## Supplemental file B1 RNAseq results for "High-Resolution Transcriptional Impact of AIRE: Effects of Pathogenic Variants p.Arg257Ter, p.Cys311Tyr, and Polygenic Risk Variant p.Arg471Cys" (part 74 of 164)

### Sheet: p.R471C vs Control all (continued)
gene_name	ENSG	baseMean	log2FoldChange	lfcSE	pvalue	padj	stat	wc.pvalue	wc.fdr	qvalue	deseq.pvalue	deseq.padj	TPM_empty_1	TPM_empty_2	TPM_empty_3	TPM_empty_4	TPM_empty_5	TPM_empty_6	TPM_empty_7	TPM_empty_9	TPM_empty_10	TPM_empty_11	TPM_empty_12	TPM_empty_13	TPM_wt_1	TPM_wt_2	TPM_wt_3	TPM_wt_4	TPM_wt_5	TPM_wt_6	TPM_wt_7	TPM_wt_9	TPM_wt_10	TPM_wt_11	TPM_wt_12	TPM_wt_13	TPM_257_1	TPM_257_2	TPM_257_3	TPM_257_4	TPM_257_5	TPM_257_6	TPM_257_7	TPM_257_9	TPM_257_10	TPM_257_11	TPM_257_12	TPM_257_13	TPM_311_1	TPM_311_2	TPM_311_3	TPM_311_4	TPM_311_5	TPM_311_6	TPM_311_7	TPM_311_9	TPM_311_10	TPM_311_11	TPM_311_12	TPM_311_13	TPM_471_1	TPM_471_2	TPM_471_3	TPM_471_4	TPM_471_5	TPM_471_6	TPM_471_7	TPM_471_9	TPM_471_10	TPM_471_11	TPM_471_12	TPM_471_13	mean_tpm_empty	mean_tpm_wt	mean_tpm_c311y	mean_tpm_r257x	mean_tpm_r471c
AC006512.1	ENSG00000239701	2.78391	0.879619	0.565124	0.0395361	0.0869217	1.55651	0.0395361	0.0869217	0.0451718	0.0603801	0.109073	0	0.570634	0.375484	0	0	0	0	0.861941	0.63261	0.360534	1.85565	0.298192	0.398221	0	0.760787	0.401745	0	0	0.802867	0.485097	0	0.309151	0.450834	0	0.661124	0.487087	1.04852	0.718983	0.426255	1.41266	0	0	0.461098	0.958739	0.340354	1.09644	0.848222	0	0.621768	0.822762	0.377841	0.476719	0.195363	0.301988	0.698172	0.9205	0.730607	0.922935	2.04992	0.840898	1.29691	0.218862	0.741201	1.51747	0.203947	0.624918	0.424984	1.06976	0.291015	0.985348	0.41292	0.300725	0.576406	0.634272	0.855437
ITGA10	ENSG00000143127	162.157	0.879469	0.10343	1.4792e-06	2.08159e-05	8.50301	1.4792e-06	2.08159e-05	1.08177e-05	1.20836e-17	1.44466e-16	1.10543	1.15486	1.42501	0.982053	1.12854	0.990458	1.19317	0.735253	1.04071	1.13121	0.577696	0.811289	1.47391	1.31793	1.95046	2.45782	1.37321	1.67091	1.84296	1.50778	1.88407	1.61744	1.62127	1.23756	1.61006	1.83029	1.71507	1.15385	0.985763	0.833995	0.945347	0.911234	1.40006	0.814566	0.899288	1.0726	1.594	1.23495	1.9218	1.36594	1.65061	1.36285	1.25639	1.30445	1.1151	1.37913	1.28278	1.22251	2.44187	1.81685	1.91432	2.21992	1.69068	1.74469	2.01667	1.27607	1.92215	2.32101	1.91139	1.98749	1.02297	1.66294	1.39088	1.18101	1.93859
PRR30	ENSG00000186143	6.15122	0.879464	0.364934	0.0241843	0.0576508	2.40992	0.0241843	0.0576508	0.0299602	0.00833326	0.0187914	0.0916327	0.0717375	0.151865	0.133662	0.0664078	0.0259851	0.0598485	0.0595996	0.0366904	0.0577161	0.101739	0.0448907	0.113071	0.0592349	0.0808322	0	0.0656529	0.0336823	0.0602746	0.0997878	0.161057	0.097609	0	0	0.0325944	0.0179038	0.0463623	0	0.0458873	0	0	0.145713	0.0485251	0.0342456	0.0470114	0.0264048	0.0414547	0.149076	0.0585204	0.0415918	0.0287213	0.0977105	0.0582086	0.0696599	0.0344501	0.087419	0.0545175	0.0662638	0.11886	0.156166	0.142239	0.130866	0.0488386	0.124473	0.0947506	0.354933	0.213426	0.183499	0.087293	0.0412974	0.0751479	0.0642668	0.0656328	0.037054	0.141387
HLA-DRB9	ENSG00000196301	0.253256	0.879403	1.4469	0.0164732	0.0419112	0.607783	0.0164732	0.0419112	0.0217805	0.324882		0	0	0	0	0.0478784	0	0	0	0.0465932	0	0	0	0.146371	0	0.0926867	0.148363	0	0	0.0338933	0	0.0400016	0	0.0470452	0	0	0	0	0	0	0	0	0	0	0.033818	0	0	0	0	0	0.252447	0	0	0.0411783	0	0	0	0	0.112764	0.212371	0.044344	0.119166	0.159623	0	0	0.186396	0.0660895	0	0.169462	0.0309504	0.36343	0.00787263	0.0423634	0.0338657	0.00281816	0.112653
OR51T1	ENSG00000176900	0.284745	0.878079	1.44524	0.0164732	0.0419112	0.607565	0.0164732	0.0419112	0.0217805	0.368801	0.488203	0	0	0	0	0	0	0	0	0	0	0	0	0	0.0446355	0	0	0	0	0	0	0	0.0506409	0	0	0	0	0	0	0	0	0	0	0	0	0	0	0	0	0	0	0	0	0	0	0	0	0	0	0	0.0699975	0.10645	0	0	0.0350358	0.0163892	0	0	0.0256723	0	0	0	0.0079397	0	0	0.0211288
BANF1P1	ENSG00000258531	0.253761	0.877953	1.44591	0.0164732	0.0419112	0.607199	0.0164732	0.0419112	0.0217805	0.322082		0	0	0	0	0	0	0	0	0	0	0	0	0	0	0.155344	0	0	0	0	0	0.529512	0	0	0	0	0	0	0	0	0	0	0	0	0	0	0	0	0	0	0	0	0	0	0	0	0	0	0	0.361164	0	0	0.536956	0.360774	0	0.250462	0	0	0	0	0.239911	0	0.0570713	0	0	0.145772
AL163195.3	ENSG00000259060	1.07644	0.877786	0.985815	0.245919	0.380587	0.890417	0.245919	0.380587	0.197785	0.0940199	0.159752	0	0	0.119137	0	0	0	0	0.13475	0.0408562	0	0	0	0	0	0.0259174	0.0288591	0.0427333	0	0	0	0	0	0	0	0	0	0	0	0	0	0	0	0	0	0	0	0	0	0	0	0	0	0.0354449	0	0	0	0.119954	0	0	0	0	0.0238169	0.0785538	0.073931	0.0343027	0	0	0.0449519	0.0346707	0.0474304	0.0245619	0.00812582	0.0129499	0	0.0281381
FGL1	ENSG00000104760	16.5872	0.877203	0.228139	0.00231643	0.00762364	3.84504	0.00231643	0.00762364	0.00396188	7.48906e-05	0.000245897	0.387189	0.20663	0.467107	0.231301	0.243053	0.311767	0.25081	0.0304805	0.258695	0.263592	0.256996	0.319196	0.375859	0.460177	0.454299	0.324758	0.288688	0.60177	0.301922	0.496326	0.388097	0.392681	0.348447	0.423024	0.507255	0.43583	0.301436	0.108888	0.436524	0.229129	0.528376	0.303986	0.368298	0.377479	0.353516	0.427378	0.651899	0.849582	0.521681	0.670621	0.735655	0.381918	0.362902	0.333845	0.516044	0.570787	0.607201	0.471583	0.445794	0.68726	0.382422	0.832631	0.56169	0.45023	0.699716	0.217781	0.271262	0.384054	0.537096	0.65768	0.268902	0.404671	0.556143	0.364841	0.510635
AL359918.2	ENSG00000228818	0.835673	0.877073	0.911886	0.123132	0.226155	0.961824	0.123132	0.226155	0.117529	0.137296	0.220612	0	0	0	0	0	0.00657933	0.0146069	0	0	0.0194684	0.0185112	0	0	0	0	0	0	0	0.00883753	0	0	0	0.0232529	0	0	0.0131031	0	0	0	0	0	0	0	0	0	0	0.041584	0	0.0320736	0	0.021122	0	0.010675	0	0	0.0128427	0	0	0.0288454	0	0.0521057	0	0	0.0227113	0	0.034742	0	0.0168264	0.016001	0.0100464	0.00493048	0.0026742	0.00985811	0.00109192	0.0151065
TAF11L13	ENSG00000283776	1.78579	0.877032	0.66757	0.054868	0.11585	1.31377	0.054868	0.11585	0.0602052	0.0871673	0.149668	0	0.0704382	0.45514	0	0.039526	0.0510489	0	0.128726	0.11719	0	0.11124	0	0.121324	0	0.192372	0	0.280553	0.282341	0.152034	0.144802	0	0.0959374	0.136507	0.109376	0.981315	0.302974	0.306573	0.341666	0.133894	0.14203	0.143518	0.0537563	0.208846	0.501764	0.0340086	0.224835	0.375445	0	0.0627132	0.0868653	0.481043	0	0.306714	0.0968879	0.311978	0	0.229537	0.0941901	0.172245	0	0.120807	0.0703865	0.0945243	0.199438	0.12427	0.522591	0.127684	0.0482476	0.554005	0.0598709	0.081109	0.126271	0.170448	0.281265	0.174506
CARNS1	ENSG00000172508	16.9369	0.876666	0.229253	0.000274392	0.00118711	3.82401	0.000274392	0.00118711	0.000616919	7.2953e-05	0.000239819	0.13383	0.076733	0.0892383	0.0326491	0.0625883	0.114084	0.146246	0.146273	0.0537225	0.123617	0.111263	0.0695286	0.151576	0.14425	0.118535	0.172563	0.208171	0.115367	0.100225	0.0970732	0.173169	0.120847	0.139786	0.152518	0.120224	0.113718	0.0787717	0.132355	0.125629	0.128062	0.0988351	0.122965	0.102463	0.150625	0.277224	0.12888	0.0972058	0.100984	0.1284	0.0814515	0.140555	0.0493938	0.0640248	0.147805	0.0807878	0.0513283	0.0932954	0.0646691	0.134924	0.271316	0.196834	0.168606	0.0884194	0.129031	0.273499	0.150483	0.172115	0.268318	0.191924	0.167975	0.0966476	0.141173	0.0916584	0.131646	0.184454
CU639417.3	ENSG00000280013	7.30111	0.876634	0.362688	0.0165514	0.042091	2.41705	0.0165514	0.042091	0.021874	0.00921676	0.0205892	5.76871	1.71195	3.40413	0.150953	1.80906	2.25406	4.62314	1.96825	1.55552	0.846678	0	2.58413	2.61273	8.06892	5.4068	8.25636	2.62701	1.05268	2.96397	6.62998	4.81458	6.52525	4.45369	2.03746	1.1956	1.97977	1.23953	4.86672	0.260368	0.720874	1.1616	2.88622	0.627038	2.6983	3.61811	0.395151	1.44106	6.17754	3.02989	3.69626	5.63746	1.75939	3.6132	7.61486	1.80818	2.16662	8.96881	0.537182	3.15589	5.39083	5.42748	8.55698	5.07715	0.932192	4.6186	4.69647	2.33726	2.66931	2.57126	8.03743	2.22305	4.62079	3.87087	1.80411	4.4559
GCNA	ENSG00000147174	304.933	0.875373	0.0804484	7.39602e-07	1.24435e-05	10.8812	7.39602e-07	1.24435e-05	6.46666e-06	6.51085e-28	1.52134e-26	3.1823	2.79113	3.07847	2.31024	3.27478	3.31382	2.37528	3.7328	2.34762	2.52498	2.20998	2.57858	4.67882	5.04556	4.77702	4.791	4.14398	4.07654	4.30118	3.51848	4.95297	4.60857	4.37679	3.95591	4.97661	4.64182	4.56267	3.38891	3.98252	4.41356	3.4425	3.35342	4.99811	3.5109	3.1944	3.25748	3.18699	3.99594	3.37389	3.50002	4.95634	3.3669	2.76358	3.57957	3.40485	3.46956	3.41447	2.85152	5.42526	6.24953	5.13415	5.03219	4.42616	5.57156	5.53629	4.7906	4.29189	6.13315	5.09272	5.99986	2.81	4.43557	3.48864	3.97691	5.30695
B3GNT7	ENSG00000156966	74.8125	0.875079	0.109746	7.39602e-07	1.24435e-05	7.9737	7.39602e-07	1.24435e-05	6.46666e-06	1.12531e-15	1.15789e-14	0.453966	0.415912	0.325909	0.404016	0.507542	0.570336	0.534703	0.531487	0.449974	0.389942	0.506174	0.539007	1.17095	0.689128	0.736814	0.747516	1.22863	0.62477	0.936795	0.816093	0.634314	0.941911	0.715616	0.571679	0.526897	0.421076	0.392152	0.288458	0.429305	0.409096	0.395041	0.29937	0.423579	0.440935	0.435496	0.504956	0.439397	0.409706	0.67083	0.632322	0.519062	0.700457	0.426393	0.496182	0.439465	0.320405	0.520155	0.542948	0.829409	0.929759	1.17209	0.885596	0.71118	0.877839	1.04327	0.599385	0.897788	1.10843	0.73516	1.02011	0.469081	0.817851	0.509777	0.413863	0.900834
AL079352.1	ENSG00000257976	0.258528	0.874873	1.43525	0.0164732	0.0419112	0.609561	0.0164732	0.0419112	0.0217805	0.363361		0	0	0	0	0	0	0	0	0	0	0	0	0	0	0	0	0	0	0	0	0	0	0	0	0	0	0	0	0	0	0	0	0	0	0	0	0	0	0	0	0	0	0	0	0	0.0365531	0	0	0	0.0654	0	0	0.0472014	0	0.0306829	0	0	0.0240023	0.0458535	0	0	0	0.00304609	0	0.0177617
Z95327.3	ENSG00000275320	0.480881	0.874735	1.0831	0.105956	0.199085	0.807624	0.105956	0.199085	0.103461	0.18559	0.282911	0	0	0	0	0	0	0	0.136766	0	0.0599041	0	0	0	0	0.0816957	0	0.1489	0.149632	0.16117	0	0	0.101822	0.144938	0	0	0	0.326252	0.120747	0	0	0	0.114112	0	0	0	0	0	0	0	0.0920426	0	0	0.0650432	0	0	0.0776735	0	0	0	0.139799	0.10664	0	0	0.0705685	0.131902	0	0	0.102309	0.0979411	0	0.0163891	0.0656798	0.0195633	0.0467592	0.0540966
MISP	ENSG00000099812	16.5852	0.874371	0.21817	0.000656027	0.00253532	4.00775	0.000656027	0.00253532	0.00131756	3.72883e-05	0.000128051	0.0774977	0.24832	0.0708839	0.25393	0.146943	0.154994	0.162367	0.228629	0.175268	0.178822	0.130856	0.116771	0.306264	0.200445	0.251657	0.445809	0.200145	0.205759	0.232112	0.269911	0.162987	0.281461	0.558591	0.211619	0.364723	0.254962	0.203527	0.20378	0.241105	0.176645	0.365918	0.256267	0.295656	0.518522	0.180735	0.268257	0.147101	0.240725	0.188256	0.23245	0.379318	0.154689	0.110361	0.0788381	0.0611175	0.142404	0.205256	0.232015	0.30486	0.254222	0.324185	0.163011	0.219457	0.327257	0.360297	0.495036	0.179413	0.348584	0.325575	0.400291	0.162107	0.27723	0.181044	0.277508	0.308516
AL512310.1	ENSG00000257142	8.13684	0.874153	0.699019	0.0172108	0.0431412	1.25054	0.0172108	0.0431412	0.0224198	0.101646	0.170624	3.00978	9.12171	0.740271	0	8.93664	0	7.23708	0	0	0	10.1753	0.000782451	17.1277	0	13.3173	6.83	10.885	13.4295	13.0993	14.5715	0	7.27689	12.7089	0	5.96399	8.62887	3.27157	0	5.25468	1.43218	9.00822	3.96821	7.05584	6.13429	0	5.5607	5.89501	17.1473	0	13.6522	6.23828	12.1309	8.99686	0	3.44839	15.8531	5.25419	14.1718	5.71611	9.94167	11.4744	8.95185	9.68044	10.8217	9.61174	9.96599	0	0	9.46425	11.3474	3.26847	9.10383	8.56567	4.68988	8.0813
ATP6V1B1	ENSG00000116039	109.446	0.873933	0.113578	7.39602e-07	1.24435e-05	7.69456	7.39602e-07	1.24435e-05	6.46666e-06	1.00819e-14	9.62278e-14	2.92527	3.83842	2.43261	1.83326	2.15277	2.98422	2.29954	3.61851	3.20379	2.99843	2.7301	2.64504	5.00726	5.68705	6.16909	4.38369	4.21347	3.03448	5.47108	3.88358	5.52305	5.30034	5.30128	4.27692	3.4018	3.09937	3.2455	3.26928	3.16253	2.37755	1.51547	2.72785	3.88166	4.48379	1.28147	4.71377	4.45401	3.95538	3.00877	5.35627	3.57974	2.76642	4.22119	2.71256	3.64697	3.82053	1.97058	3.29138	5.12529	4.19567	5.37951	5.30569	4.2148	5.63654	6.03287	3.83647	5.42336	5.05584	6.2282	7.64184	2.80516	4.85427	3.56532	3.09667	5.33967
UOX	ENSG00000240520	9.00632	0.873147	0.257267	0.000201172	0.000903626	3.39394	0.000201172	0.000903626	0.000469599	0.00039723	0.00115766	0.224266	0.359516	0.612338	0.241728	0.135554	0.266279	0.354845	0.382246	0.330201	0.479356	0.279075	0.239339	0.20986	0.651906	0.458192	0.641233	0.235731	1.08583	0.886521	1.32742	0.722162	0.868654	0.797769	0.414675	0.410419	0.397234	0.635064	0	0.564266	0.396436	0.289907	0.271112	0.232958	0.256002	0.318737	0.209909	0.107849	0.321523	0.384453	0.217004	0.818782	0.121619	0.173131	0.552036	0.437321	0.223194	0.583191	0.477472	0.434819	0.901535	0.507532	0.725661	0.46355	0.898673	0.666648	0.415807	0.432805	0.573169	0.778148	0.473097	0.325395	0.691663	0.368131	0.331837	0.605954
SLFN12L	ENSG00000205045	30.379	0.872918	0.175267	0.000102805	0.000508162	4.98049	0.000102805	0.000508162	0.000264083	4.0103e-07	1.79853e-06	0.227718	0.342914	0.455876	0.104496	0.34937	0.334789	0.168971	0.309001	0.321672	0.499002	0.311507	0.246925	0.708902	0.438804	0.408201	0.36042	0.36108	0.495817	0.394954	0.491125	0.424739	0.48901	0.228525	0.424887	0.638456	0.308343	0.331732	0.40201	0.269898	0.392335	0.169222	0.383812	0.399535	0.403656	0.219377	0.615175	0.298262	0.26314	0.551838	0.545379	1.02429	0.468077	0.296413	0.256034	0.2661	0.388232	0.226397	0.278808	0.6124	0.781726	0.762304	0.571717	0.513009	0.48507	0.483013	0.542775	0.270185	0.742256	0.78253	0.575055	0.30602	0.435539	0.405248	0.377796	0.593503
HLA-DRB5	ENSG00000198502	84.3876	0.872754	0.0858246	7.39602e-07	1.24435e-05	10.169	7.39602e-07	1.24435e-05	6.46666e-06	1.60531e-24	2.99929e-23	1.75656	1.53119	1.52453	1.30338	1.49598	1.77296	1.4202	2.18256	1.27875	1.84196	1.70379	1.7408	2.45956	2.9705	2.84849	3.53325	2.3114	2.56491	2.33324	2.66716	3.00281	2.29948	2.62721	3.03747	1.96155	1.61236	1.94314	1.74691	1.93927	2.06062	2.89004	2.22601	2.67428	2.25223	2.45008	2.46586	1.81775	2.10033	1.9542	2.06189	2.28389	1.96841	2.00392	1.81106	2.3652	1.65691	1.48808	2.32609	3.28369	3.123	3.23335	3.34953	2.41527	2.8025	2.96337	2.98539	3.01328	3.22431	3.07892	3.41915	1.62939	2.72129	1.98648	2.1852	3.07431
ALG1L8P	ENSG00000227620	0.444196	0.872356	1.05882	0.0160506	0.041489	0.823893	0.0160506	0.041489	0.0215611	0.251564	0.362525	0	0	0	0	0.0864886	0	0	0	0	0	0	0	0	0	0	0	0	0	0.07438	0	0	0	0	0	0	0	0.173385	0.0831009	0	0.102863	0	0	0	0.146666	0	0	0	0	0.0910971	0	0	0	0.0471788	0	0.0751033	0	0.0841487	0.205928	0	0.0694263	0	0.0946569	0.0350454	0	0.0910234	0	0	0.0357206	0.0680841	0.0433688	0.00720739	0.00619833	0.0419547	0.0421679	0.0364438
HGD	ENSG00000113924	22.8869	0.872278	0.211252	0.000656027	0.00253532	4.12909	0.000656027	0.00253532	0.00131756	2.04316e-05	7.2688e-05	0.809109	0.760127	0.85419	1.1577	0.698674	0.928291	1.14435	0.41726	0.613088	0.444262	0.205786	0.780036	0.948155	1.62217	1.66619	1.64775	0.821627	0.67287	1.13744	1.27462	1.66404	1.29449	0.810843	1.01982	0.219974	1.03191	1.17361	1.34424	0.384943	0.981808	0.552382	1.08072	0.733551	0.569638	0.290724	1.48519	0.609272	0.856174	0.773672	0.957597	1.16766	0.879418	0.283433	0.69199	0.72268	0.845633	0.854296	0.739517	1.4306	1.65713	1.85937	0.924354	1.03528	1.62941	1.68798	0.62175	1.4319	1.5935	1.11282	1.23589	0.734406	1.215	0.781778	0.820725	1.35167
P2RY13	ENSG00000181631	0.404096	0.872236	1.50842	0.0366874	0.0820551	0.578243	0.0366874	0.0820551	0.0426427	0.235225	0.343267	0	0	0	0	0	0	0	0	0	0	0	0	0	0	0.0190918	0	0.0232651	0.0478264	0.00855612	0	0	0	0	0	0	0.0127004	0	0	0	0	0	0	0	0	0	0	0	0	0	0	0	0	0	0	0	0	0.0193445	0	0	0	0	0	0.00801754	0.033082	0.0309767	0	0	0.0406979	0	0	0	0.00822829	0.00161204	0.00105837	0.00939784
AC121758.2	ENSG00000258679	18.492	0.872225	0.197467	0.00037128	0.00155132	4.41707	0.00037128	0.00155132	0.000806195	5.92391e-06	2.27784e-05	0.0711861	0.120462	0.298246	0.152296	0.0733068	0.112414	0.102837	0.112578	0.102722	0.056577	0.0623866	0.103042	0.318634	0.196122	0.138247	0.122892	0.190801	0.12406	0.178062	0.0996766	0.150918	0.181972	0.218415	0.0960576	0.171347	0.147881	0.179908	0.135159	0.0171824	0.134367	0.0869237	0.0902901	0.0861606	0.103612	0.107944	0.141233	0.141661	0.149405	0.124818	0.123471	0.156484	0.145044	0.215433	0.0755077	0.0723495	0.23166	0.147676	0.105957	0.131685	0.167164	0.193744	0.157991	0.249244	0.232984	0.204459	0.166842	0.122914	0.234446	0.26823	0.213164	0.114004	0.167988	0.140789	0.116834	0.195239
PAICSP5	ENSG00000229877	0.255424	0.871459	1.43821	0.0164732	0.0419112	0.605932	0.0164732	0.0419112	0.0217805	0.32905		0	0	0.0230464	0	0.00805589	0	0	0	0	0	0	0	0	0.0173431	0.00787505	0.0257779	0	0	0	0	0	0.019715	0	0.0453921	0	0	0	0	0	0	0	0.0220754	0.0141974	0	0	0	0	0	0	0	0	0	0	0	0	0	0	0	0.0522879	0	0	0	0.0196953	0	0.0382783	0	0	0	0.0381601	0.0484509	0.00259186	0.00967527	0	0.00302273	0.016406
SLC26A4	ENSG00000091137	32.6233	0.871022	0.254199	0.00291403	0.00922566	3.42654	0.00291403	0.00922566	0.00479442	0.000322952	0.000956304	0.156566	0.439544	0.138322	0.386208	0.212074	0.230252	0.490413	0.324162	0.295628	0.329034	0.619633	0.103209	0.789451	0.284452	0.564854	0.520342	0.811301	0.356097	0.203173	0.576755	0.188771	0.658495	0.797457	0.434541	0.280139	0.193516	0.518483	0.728186	0.288266	0.536154	0.219336	0.616707	0.0990333	0.356162	0.160999	0.330234	0.427503	0.338455	0.384275	0.297692	0.883778	0.447792	0.338452	0.45001	0.411615	0.452727	0.504332	0.145286	0.629744	0.20633	0.712166	0.603855	0.427713	0.5038	0.54906	0.530244	0.501041	1.01194	0.490733	0.688126	0.31042	0.515474	0.423493	0.360601	0.57123
PDCL3P6	ENSG00000224255	0.925363	0.870974	0.849735	0.123132	0.226155	1.025	0.123132	0.226155	0.117529	0.132683	0.214344	0	0.0844655	0	0	0	0.0305909	0	0	0.0312229	0	0.176534	0	0	0.13587	0	0.100062	0.223945	0.226518	0.040629	0.115024	0	0	0	0	0	0	0.243067	0	0	0	0	0.171719	0	0	0	0	0.397011	0.0873793	0	0	0	0	0.0984607	0	0.0824685	0	0	0.150463	0	0	0	0.0519076	0	0.0530692	0.0744268	0.238949	0.203088	0.116092	0	0.190282	0.0269011	0.0701706	0.0679819	0.0345655	0.0773179
CARD14	ENSG00000141527	151.786	0.870851	0.115245	2.95841e-06	3.61711e-05	7.55654	2.95841e-06	3.61711e-05	1.87975e-05	2.23393e-14	2.07638e-13	1.50182	1.29338	1.4352	1.6436	1.53272	1.58134	1.81088	1.26939	1.36319	1.6875	1.90781	0.912565	2.21091	2.25812	2.46417	1.87825	1.87183	2.1221	2.37055	2.62865	1.93261	2.05853	2.40648	1.99537	1.25057	1.94945	2.36927	1.49548	1.21152	1.47969	1.12155	1.15438	1.35161	1.4679	1.2496	1.61653	1.17106	1.53394	1.27611	1.19496	1.79972	1.32918	1.86543	1.73832	1.3035	1.40193	1.29614	1.44958	1.99319	2.78686	3.3594	2.93793	1.84544	2.61631	3.10485	2.69243	2.69454	3.77385	3.05348	2.64815	1.49495	2.18313	1.44666	1.47646	2.7922
SLC30A2	ENSG00000158014	74.8123	0.870814	0.102584	1.4792e-06	2.08159e-05	8.48881	1.4792e-06	2.08159e-05	1.08177e-05	1.2595e-17	1.50514e-16	0.632935	0.556464	0.489254	0.382118	0.432927	0.566963	0.464455	0.46229	0.524372	0.536355	0.682383	0.424077	0.81554	0.713509	0.780369	0.752776	0.836903	1.0832	0.887302	0.852833	1.01262	0.705367	0.744657	0.879062	0.753391	0.599107	0.638163	0.900998	0.527824	0.681848	0.969824	1.02638	0.588821	0.635998	0.721878	0.522769	0.569984	0.568251	0.450191	0.354205	0.762484	0.532381	0.436377	0.840158	0.450604	0.472683	0.557038	0.740005	0.998117	0.785881	1.1661	0.985441	0.652869	1.11264	0.958406	0.850087	0.946959	1.03329	1.20135	0.969876	0.512883	0.838678	0.561197	0.713917	0.971752
AC104687.2	ENSG00000270244	0.592472	0.870525	0.906886	0.0549421	0.115992	0.959906	0.0549421	0.115992	0.0602789	0.195639	0.295594	0	0	0	0	0.09627	0.0916498	0	0	0.093674	0	0	0.147923	0	0.208461	0.093193	0	0	0	0.238458	0.356909	0	0	0	0	0.24308	0	0	0.267937	0	0	0	0	0	0	0.250507	0	0.311593	0	0.152187	0	0.281049	0	0	0	0.257556	0	0	0.453527	0.213563	0.624116	0	0	0.110397	0.160259	0	0.232499	0	0.340647	0	0.292323	0.0357931	0.0747518	0.121326	0.0634604	0.164484
CASS4	ENSG00000087589	233.591	0.870327	0.0844634	7.39602e-07	1.24435e-05	10.3042	7.39602e-07	1.24435e-05	6.46666e-06	4.98742e-25	9.64361e-24	2.05708	2.30434	2.31311	1.72494	2.0733	1.82031	1.90911	1.67116	1.8301	1.86212	1.63857	1.61918	3.10253	3.14063	3.62892	3.33917	2.87318	2.4011	2.95023	2.20646	2.79785	3.142	3.4849	2.58107	2.32007	3.13521	2.2435	2.28091	2.25122	1.59234	2.10543	1.56527	2.4191	2.83659	1.41244	1.96235	1.97103	2.44897	2.35022	2.52309	2.98243	2.09867	2.22556	2.42519	1.78602	1.95576	2.31815	2.10504	4.29927	3.38232	4.06019	3.2595	2.93392	3.45037	3.66358	2.61361	3.16586	4.79786	3.42385	4.03846	1.90194	2.97067	2.26584	2.17704	3.59073
FAM204DP	ENSG00000258552	0.278851	0.870296	1.43461	0.0164732	0.0419112	0.606644	0.0164732	0.0419112	0.0217805	0.37717		0	0	0	0	0	0	0	0	0	0	0	0	0	0	0.120758	0	0	0	0	0	0	0.20069	0.14282	0.114315	0	0	0	0	0	0	0	0	0	0	0	0	0	0.11386	0.0656173	0	0	0	0	0	0	0	0	0	0	0.137798	0.210206	0	0.0493805	0	0.0324966	0	0	0	0	0.0627738	0	0.0482153	0.0149565	0	0.0410546
NUTM2B	ENSG00000188199	180.607	0.870103	0.0679396	7.39602e-07	1.24435e-05	12.807	7.39602e-07	1.24435e-05	6.46666e-06	9.94536e-38	3.81938e-36	1.33062	1.12653	1.15877	1.41587	1.26992	1.31508	1.29314	1.05867	1.17497	1.35441	1.36113	1.11683	1.94789	2.47097	1.92911	1.88178	2.34796	1.76502	2.13696	1.7696	2.1431	2.23079	2.19067	1.64665	1.28914	1.40304	1.49832	1.78539	2.29729	1.07758	1.39641	1.33145	1.55366	1.48257	1.1128	1.3947	1.51469	1.56021	1.63094	1.58356	1.84541	1.40416	1.52275	1.04121	1.6832	1.41511	1.60251	1.31342	1.96542	2.10717	2.09648	2.38929	2.04904	2.55487	2.54006	1.98832	2.558	2.73451	2.26519	2.59126	1.248	2.03837	1.50976	1.46853	2.31997
TAS2R38	ENSG00000257138	1.02556	0.869722	0.724733	0.280748	0.425149	1.20006	0.280748	0.425149	0.220943	0.11085	0.184078	0	0.0155827	0.0496171	0	0.0173378	0.0338695	0	0.0563516	0.0172782	0	0	0.0280837	0.0533613	0.0746577	0.101669	0.0554485	0	0	0.0678852	0.0630301	0.0605349	0.127236	0	0	0.0852479	0.0336638	0.132234	0	0	0	0	0.0474918	0.0611084	0	0	0	0.0542358	0	0	0.0584464	0.107707	0.0637404	0.0273361	0	0	0	0.0511893	0.0416218	0.0375254	0	0.0892035	0.056983	0.127016	0	0.0411745	0.133185	0	0	0	0.0521585	0.0181767	0.0503185	0.0336897	0.0299788	0.0447704
FAM25E	ENSG00000231122	0.915706	0.869493	0.840365	0.323558	0.470283	1.03466	0.323558	0.470283	0.244398	0.130162	0.21107	0	0.546902	0	1.06928	0.107637	0	0	0	0.104517	0	0.306813	0	0	0	0	0	0	0	0.265638	0	0	0	0	0.869959	0	0	0.870161	0	1.05722	0	0.763017	0	0	0	0	0	0	0	0	0.352849	0	0	0.323039	0	0	0	0	0	0.740073	0	0	1.08815	0	0.179134	0.518424	1.0354	0	0.253106	0	0.557277	0.177929	0.0946331	0.056324	0.2242	0.364297
H2BW1	ENSG00000123569	9.93108	0.868147	0.234895	4.95534e-05	0.000274137	3.69589	4.95534e-05	0.000274137	0.000142464	0.000137592	0.000432243	0.34985	0.271653	0.200413	0	0.30295	0.317972	0.351398	0.303149	0.301233	0.369374	0.260249	0.225381	0.645066	0.305204	0.523294	0.297335	0.498339	0.422276	0.544861	0.764083	0.40525	0.682632	0.80704	0.522346	0.8042	0.315608	0.535692	0.540266	0.0799083	0.249887	0.511103	0.38229	0.410602	0.119477	0.29955	0.533575	0.365693	0.389627	0.704354	0.286307	0.719856	0.345223	0.36587	0.5229	0.243101	0.131528	0.34245	0.335002	0.555798	0.707111	0.477752	0.311436	0.367794	0.674399	0.570786	0.771797	0.525309	0.489737	0.824411	0.421438	0.271135	0.53481	0.395992	0.398513	0.558147
AGBL4	ENSG00000186094	8.75492	0.86797	0.299416	0.00555959	0.0163385	2.89888	0.00555959	0.0163385	0.00849083	0.00198988	0.00512679	0.0356267	0.0832736	0.0680347	0	0.135537	0.0897701	0.0749953	0.395892	0.0881433	0.0961166	0.143761	0.0622401	0.0921784	0.139311	0.265428	0.22595	0.229412	0.0520976	0.115004	0.259394	0.0984291	0.381953	0.124669	0.131195	0.123633	0.156846	0.108491	0.212253	0.036845	0.0715098	0.221541	0.14199	0.126591	0.16671	0.280082	0.114221	0.154345	0.157624	0.24843	0.158136	0.014118	0.271962	0.0952647	0.030379	0.172914	0.178781	0.214588	0	0.116119	0.286518	0.199769	0.138998	0.126815	0.175907	0.212183	0.287483	0.193135	0.0749573	0.201495	0.22882	0.106116	0.176252	0.141378	0.146726	0.18685
AC239809.1	ENSG00000224335	0.477636	0.867916	1.51468	0.0366874	0.0820551	0.573004	0.0366874	0.0820551	0.0426427	0.211101	0.314511	0	0	0	0	0	0	0	0	0	0	0	0	0	1.03049	0	0	0	0	0.29248	0	0	0	0.836412	1.27509	0	0	0	0	0	0	0	0	0	0	0	0	0.76884	0	0	0.255535	0.686171	0	0	0	0	0	0	0	0	0	1.75828	0	0	1.58513	0	0	0.774627	0	0	0.709425	0	0.286206	0.142546	0	0.402288
AL135929.1	ENSG00000233712	0.262149	0.8679	1.436	0.0164732	0.0419112	0.604389	0.0164732	0.0419112	0.0217805	0.336756		0	0	0	0	0	0	0	0	0	0	0	0	0	0.095316	0.064742	0.139636	0.156599	0	0.0435723	0	0	0.321172	0	0	0	0	0	0	0	0	0	0	0	0	0	0	0	0	0	0	0.133869	0	0	0	0	0	0	0	0	0	0.112097	0	0	0.0408756	0.131057	0	0	0	0.102928	0.0670229	0	0.0684198	0.0111558	0	0.0378317
DCN	ENSG00000011465	14.8972	0.867528	0.26077	0.000656027	0.00253532	3.3268	0.000656027	0.00253532	0.00131756	0.000508715	0.00145786	0.32777	0.559002	0.328293	0.289543	0.267114	0.343632	0.122299	0.269575	0.194597	0.572577	0.638861	0.343157	0.569217	1.23143	0.667133	0.604596	0.354544	0.170337	0.513781	0.806235	0.337822	0.725065	0.436865	0.756377	0.587059	0.317015	0.660364	0.43916	0.505964	1.53203	1.08839	0.190723	0.298131	0.392091	0.517979	0.681047	0.0971084	0.562447	0.196198	0.347507	0.877509	0.993641	0.559065	0.0484778	0.197502	0.358019	0.417217	1.21905	0.383876	1.4862	0.603282	1.10315	0.464882	0.61643	0.420847	0.917818	0.808883	0.631366	0.506501	0.802606	0.354702	0.597783	0.489478	0.600829	0.72882
LY6G6C	ENSG00000204421	4.10779	0.866275	0.704436	0.0972947	0.185668	1.22974	0.0972947	0.185668	0.0964885	0.102712	0.172133	0.291947	0.0780734	0.133795	0.0333065	0.0214587	0	0.0417737	0.0429159	0	0.470453	0	0.0454916	0.543672	0.0122021	0.243421	0.53354	0	0.366094	0.0986107	0.029185	0.0529823	0.604015	0.215998	1.66706e-06	0.0229672	0.0181387	0	0.0709829	0	3.4991e-05	0.0544315	0.211545	0	0.018679	0.0226131	0.428149	0	0.0490806	0.0235145	0.0397268	0	0.257165	0.0374012	0	0.0330687	0.0238425	0.0388286	0.0464685	0.0426721	1.10145	0.160483	0.0149773	0.341748	0.534351	0.142747	0	0.128022	0.127608	0.0910914	0.0642039	0.0966012	0.224977	0.045758	0.0706285	0.229113
U73023.1	ENSG00000271286	1.42058	0.866208	0.660994	0.0407617	0.0895574	1.31046	0.0407617	0.0895574	0.0465415	0.10194	0.170996	0.159537	0	0	0	0.0636767	0	0.0682124	0	0	0.0913421	0	0.178376	0.195655	0	0.0931146	0	0.226461	0	0.0821555	0.116342	0.330334	0	0	0	0	0.0612938	0.0818519	0	0.108484	0.114125	0	0	0	0	0.246096	0	0.200794	0	0	0.105772	0.195158	0	0.149055	0	0.0834191	0	0.0929768	0.0760748	0.069214	0	0.24388	0.104903	0.0383447	0.160996	0.200697	0.0805276	0	0.156398	0.0747152	0.240575	0.046762	0.0870051	0.0752708	0.0509876	0.114188
SLC6A17	ENSG00000197106	206.868	0.866142	0.0866923	7.39602e-07	1.24435e-05	9.991	7.39602e-07	1.24435e-05	6.46666e-06	1.27523e-23	2.28248e-22	0.72679	1.06682	0.699874	0.650981	0.778372	0.712902	0.963923	0.569242	0.697626	0.885633	0.685877	0.767855	1.47978	1.27601	1.6451	1.83772	1.36345	1.40063	1.29132	1.13207	1.57029	1.22751	1.6552	1.28041	0.718507	0.887886	0.788913	0.782988	0.714243	0.80485	0.935304	0.794606	0.761211	0.651066	0.710804	0.692808	1.35224	0.6408	1.09189	0.717255	0.8413	0.755455	0.730879	0.680676	1.01905	0.956792	1.15505	0.618391	1.2209	1.23622	1.434	1.4124	1.2213	1.5767	1.70423	1.28057	1.57232	1.69734	1.55151	1.48659	0.767158	1.42996	0.879981	0.770266	1.44951
AC092079.1	ENSG00000259601	0.289968	0.865934	1.2674	0.0484642	0.104062	0.683235	0.0484642	0.104062	0.0540793	0.293052	0.409169	0	0	0	0	0	0	0	0	0.00929465	0	0	0	0	0	0	0.0298549	0	0	0	0	0	0	0	0.0263186	0	0	0	0	0	0	0	0	0	0	0	0.0267543	0.0289493	0	0	0.0210668	0	0	0	0	0	0.0177212	0	0	0	0	0	0.0152575	0.0228754	0	0.029523	0	0	0.0116209	0	0.0279	0.000774554	0.00468113	0.00564478	0.00222953	0.00893141
FMR1NB	ENSG00000176988	2.47297	0.865389	0.520521	0.0303468	0.070793	1.66254	0.0303468	0.070793	0.0367899	0.0502354	0.0930912	0.0501705	0.0180106	0	0.153808	0.0601821	0.0587231	0.0433034	0	0.0998568	0.115818	0.055913	0.0162109	0.0617225	0.0928745	0.0391926	0.0640787	0	0.145824	0	0.157906	0.139833	0.0490256	0	0.11269	0.0987532	0	0	0.0586711	0	0.154876	0	0.0549025	0.0353497	0	0	0.179779	0	0.2241	0.0638553	0.0674371	0.0621526	0.147447	0.209309	0.0501846	0.226973	0.0795816	0.0591079	0.192461	0.281741	0.135559	0.206133	0.0329813	0.0513152	0.0678328	0.067612	0.204988	0.278373	0.0524177	0.0474013	0.211413	0.0559997	0.0719289	0.115217	0.0485276	0.136481
MICB	ENSG00000227772	5.40582	0.865266	0.774159	0.182101	0.297275	1.11769	0.182101	0.297275	0.154489	0.120222	0.197089	0.084664	0.329308	0	0	0	0.0389242	0.124949	0	0	0.0538912	0.0762345	0.136829	0.358501	0.400774	0.00122473	0.723161	0	0	0	0.123897	0	0.173731	0	0	0.570101	0	0	0	0.311024	0	0	0	0	0	0	0.610639	0	0.0689365	0	0	0	0.38048	0.0727353	0	0	0	0.404475	0.16461	0	0.752104	0	0.339018	0.104258	0.132795	0	0.219739	0.316446	0	0.207609	0.244941	0.0703999	0.148441	0.0909364	0.124314	0.193076
C2	ENSG00000204364	9.58387	0.865116	0.491721	0.24811	0.382035	1.75936	0.24811	0.382035	0.198537	0.0436516	0.0823962	0.376386	0.43873	0.0581861	0.0996386	0.210849	0.0930289	0.627834	0.387012	0.203412	0.108838	0.054696	0.228265	0.253114	1.18864	0.438815	7.70095e-05	0.749505	0.0779859	0.376086	0.496263	0.72298	0.00404542	1.62104	1.03951	1.01759	0.508744	0.0521656	1.15283	0.176953	1.31847	0.111605	0.220546	1.13668	1.07412	0.110349	1.3516	0.389762	0.41675	1.05216	0.584483	0.755538	0.547883	0.915956	0.564145	0.365324	0.368801	0.763655	0.319253	0.30423	0.526332	1.07972	0.174399	0.0673846	0	1.0078	0.135525	0.811818	0.367021	0.161463	1.16313	0.240573	0.580671	0.586976	0.685971	0.483235
AC104057.1	ENSG00000230386	0.273189	0.864896	1.44209	0.0164732	0.0419112	0.599754	0.0164732	0.0419112	0.0217805	0.311554		0	0	0	0	0	0	0	0	0	0	0	0	0	0	0	0	0	7.55797e-08	0	0	0	0	0	0	0	0	0	0	0	0	0	0	0	0	0	0	0	0	0	0.280126	0	0.238537	0.298794	0	0.173719	0	0	0	0	0	0	0.43271	0	0.109102	0.065159	0	0	0.0782355	0	0.099372	0	6.29831e-09	0.082598	0	0.0653816
FANCD2P2	ENSG00000230342	0.275512	0.864885	1.22698	0.0235676	0.0571455	0.704891	0.0235676	0.0571455	0.0296975	0.336691		0	0.0130443	0	0	0	0	0	0	0	0	0	0	0.0446496	0.0311494	0.0141265	0	0	0.0527954	0	0	0	0	0	0	0	0	0	0	0	0	0	0	0	0	0	0	0	0	0	0	0	0	0	0.0365012	0	0	0	0	0.0310427	0	0	0.0234606	0	0	0.0113872	0.0378398	0	0	0.0345958	0.0216038	0.00108702	0.0118934	0.00304177	0	0.0133275
HYAL1	ENSG00000114378	29.1731	0.864204	0.171978	1.40524e-05	0.000117375	5.0251	1.40524e-05	0.000117375	6.0998e-05	2.52311e-07	1.16282e-06	0.495903	0.258007	0.369867	0.553081	0.354106	0.259057	0.523517	0.462239	0.237526	0.199051	0.418997	0.432284	0.342655	0.674905	0.519155	0.324051	0.699583	0.302894	0.468281	0.277526	0.736416	0.567554	0.798038	0.514183	0.203713	0.485373	0.438045	0.521951	0.493824	0.244084	0.466328	0.426303	0.325265	0.520234	0.356172	0.601598	0.432432	0.472936	0.223477	0.332504	0.229086	0.311502	0.347184	0.251867	0.384915	0.316986	0.378285	0.616397	0.671179	0.654662	0.616727	0.443791	0.613377	0.694784	0.700143	0.597718	0.825065	0.757201	0.985297	0.613872	0.380303	0.51877	0.358131	0.423574	0.681151
UBAP1L	ENSG00000246922	196.444	0.864142	0.0722535	7.39602e-07	1.24435e-05	11.9599	7.39602e-07	1.24435e-05	6.46666e-06	3.46627e-33	1.0547e-31	1.35209	1.33626	1.02104	1.26422	1.04306	1.09966	1.0975	0.751486	0.948973	1.23371	0.97756	0.988741	1.63593	1.49586	1.69941	1.44501	1.8753	1.8094	1.3939	1.52373	1.70392	1.56575	1.56376	1.42917	1.02962	1.33801	1.17522	1.14236	0.823442	0.931473	1.09073	1.01243	1.0698	1.16548	0.702104	1.05865	1.19283	1.22038	1.40915	1.43135	1.79463	1.61588	1.4071	1.10817	0.840402	1.65826	1.33633	1.19085	2.08109	2.22971	2.14207	2.02094	1.62392	2.17156	1.98795	1.89587	1.92121	2.15667	2.35356	2.13463	1.09286	1.5951	1.35045	1.04494	2.05993
SUCLA2P1	ENSG00000237865	4.02553	0.863847	0.626378	0.0255802	0.0608874	1.37912	0.0255802	0.0608874	0.0316422	0.0867974	0.149127	0.0117794	0.0211577	0.0134515	0.00852433	0.183266	0.0138569	0.0409408	0.274433	0.0258584	0.164241	0.013065	0.0210508	0.304514	0.27359	0.165339	0.0301401	0.403069	0.017145	0.030761	0.068256	0.0415693	0.0230328	0.146763	0.046438	0.0693734	0.0366086	0.0356454	0.249877	0.0652647	0.0588285	0.0603921	0.0322867	0.0207231	0.0121045	0.0241245	0.0135246	0.0806393	0.119286	0.0224801	0.334694	0.0294872	0.0345458	0.0370998	0.017783	0.0487562	0.0357714	0.0139488	0.016954	0.025418	0.0159861	0.0485807	0.0386182	0.242668	0.0558183	0.277346	0.362801	0.226529	0.281515	0.0503944	0.0494432	0.0659688	0.129218	0.0659538	0.0565628	0.139593
CYP2D8P	ENSG00000226450	1.00917	0.863735	0.918128	0.244349	0.378367	0.940756	0.244349	0.378367	0.196631	0.0981014	0.16567	0.0227298	0	0	0.0331446	0.0187735	0	0.027111	0.0437057	0	0	0	0	0.0490866	0.0566907	1.90176e-09	0	0.0756311	0	0	0	0.0834233	0	0.0979986	0.0570605	0.0371664	0	0	0	0.0246495	0	0.0150302	0	0.0168072	0	0.0285422	0.0243548	0	0	0.0328344	0.0580751	0	0.0531611	0	0	0	0.0496681	0.0409497	0	0.0595954	0.0728716	0	0.0878906	0.0554901	0	0	0.0647112	0	0	0	0.0334766	0.012122	0.0349909	0.0195574	0.0122125	0.0311696
FAM9A	ENSG00000183304	1.43888	0.863698	0.628723	0.0134125	0.0354419	1.37373	0.0134125	0.0354419	0.0184186	0.0817062	0.14153	0	0	0	0	0.0125035	0	0.0542486	0.121858	0.0249664	0.0362382	0	0.0101669	0.115511	0	0.0244617	0.0801486	0.0446909	0.0457574	0.0491472	0.0453778	0.0875911	0	0.0433798	0.105976	0	0	0	0.110355	0.0432244	0.0445381	0	0.0343027	0.0440764	0.0645078	0	0.0718671	0.0780189	0.0351049	0.0398491	0	0.0780279	0	0.019782	0.0945868	0.129673	0.0237522	0.074101	0.0300645	0.0270215	0.0849258	0.0322468	0.0410609	0.0306744	0.0211823	0.0594817	0.03215	0.0401783	0.0311737	0.0296778	0.0751119	0.0216652	0.0535035	0.0502467	0.0344059	0.0420738
TEKT5	ENSG00000153060	15.5081	0.863491	0.240141	0.00037128	0.00155132	3.59577	0.00037128	0.00155132	0.000806195	0.000219532	0.000667175	0.242613	0.67339	0.16887	0.170345	0.425878	0.655939	0.30419	0.230375	0.322524	0.205615	0.449302	0.352135	0.879697	0.725794	1.07226	0.905192	0.668958	0.389541	0.618899	0.526846	0.557897	0.53329	0.659546	0.657292	0.318875	0.364727	0.287867	0.600259	0.611065	0.272714	0.043416	0.436298	0.728153	0.483288	0.326577	0.712388	0.331763	0.65453	0.535532	0.364746	0.184522	0.805233	0.368842	0.487545	0.367033	0.641991	0.49334	0.592511	0.626635	0.792992	0.359112	0.848374	0.735316	0.950207	0.853444	0.356174	0.814467	0.77826	0.596965	0.797413	0.350098	0.682934	0.485632	0.432136	0.709113
OSCAR	ENSG00000275736	14.9806	0.86321	0.477779	0.068904	0.140247	1.80671	0.068904	0.140247	0.0728841	0.0391363	0.0748064	0.374965	0.234729	0.308151	0.0296866	0.000185757	0.126977	0.00286505	0.39272	0.115078	0.0426353	0.37234	0.206294	0.549187	0.439259	0.411551	0.1492	0.000381059	0.351981	0.21465	0.517056	0.0967304	0.215843	0	0.021466	0.595291	0.188288	0.000351598	0.177386	0.0211767	0.000386062	0.000343099	0.232694	0.495225	0.496354	0.5705	0.284268	0.0714537	0.0225297	0.0434407	0.240361	0.292368	0	0.601828	0.202089	0.384395	0.00425956	0.272001	0.000983375	0.265517	0.184763	0.452927	0.16042	0.29781	0.349398	0.380965	0.0820901	0.552364	0.809381	0.937905	0.0872511	0.183885	0.247275	0.177976	0.255189	0.380066
AC136601.2	ENSG00000271681	1.22866	0.862577	0.72085	0.121587	0.223572	1.19661	0.121587	0.223572	0.116187	0.114569	0.18946	0	0	0	0.196879	0.222019	0.106878	0	0	0.054536	0.235738	0	0	0.340209	0	0.161616	0.174587	0.196058	0.195503	0.0703046	0.204264	0.37789	0.267831	0.191129	0	0.138648	0.210801	0	0	0	0	0	0	0	0	0	0	0.177199	0	0.0878497	0.0600334	0.166465	0	0.170383	0.535367	0	0.101506	0	0	0.243012	0	0.140039	0.1836	0.196175	0.371733	0.173607	0	0.359635	0.401637	0	0	0.0680042	0.181616	0.108234	0.0291208	0.172453
MOG	ENSG00000232641	2.62735	0.862453	0.721899	0.659109	0.749123	1.1947	0.659109	0.749123	0.389307	0.0936333	0.159203	0.237061	0	0	0.0452741	0.0639299	0.0818727	0.106022	0.0768147	0.0479221	0.106911	0	0	0.0162434	0	0.0291371	0.164659	0.113174	0	0.208392	0	0	0	0.26219	0	0.108765	0.0586099	0	0	0	0.0487629	0	0.0970189	0.0104119	0.189906	0	0.00997659	0.151425	0	0.0624136	0.0974566	0.0734138	0.278436	0	0	0.0728959	0.137916	0	0.299442	0	0	0.0434266	0.27617	0.257128	0.266255	0.0594195	0.086435	0.495595	0.0851196	0	0.0099419	0.0638173	0.0661496	0.0977832	0.0436209	0.131624
ACP7	ENSG00000183760	17.8137	0.861078	0.188628	2.21881e-05	0.000164031	4.56494	2.21881e-05	0.000164031	8.52444e-05	3.03377e-06	1.2139e-05	0.157525	0.0974314	0.166118	0.186739	0.139016	0.130242	0.116227	0.0920978	0.19003	0.122859	0.16725	0.0956891	0.172705	0.283017	0.284913	0.255056	0.190611	0.312576	0.21174	0.363175	0.309717	0.196153	0.199303	0.168574	0.143487	0.163974	0.149567	0.187143	0.20273	0.211729	0.163049	0.0183585	0.0840332	0.0931903	0.181473	0.179964	0.152508	0.225948	0.248154	0.228056	0.180133	0.130639	0.160162	0.197321	0.0673044	0.147896	0.0830153	0.201576	0.331795	0.23669	0.346497	0.304521	0.141894	0.280678	0.301551	0.207422	0.19996	0.218456	0.283949	0.220243	0.138435	0.245628	0.168559	0.148225	0.256138
HTR2C	ENSG00000147246	17.9717	0.860966	0.194386	1.40524e-05	0.000117375	4.42915	1.40524e-05	0.000117375	6.0998e-05	6.10513e-06	2.34394e-05	0.0938453	0.0747935	0.0429061	0.0412317	0.0848111	0.0701794	0.0902981	0.0732712	0.0920402	0.102272	0.124803	0.095525	0.102301	0.116349	0.151132	0.0968466	0.21566	0.152669	0.158861	0.17696	0.0927837	0.147966	0.0392182	0.181937	0.137927	0.154661	0.190731	0.100304	0.144021	0.160368	0.139442	0.0743584	0.133489	0.195099	0.12512	0.141039	0.105138	0.127541	0.078051	0.0814598	0.118924	0.180147	0.137767	0.114907	0.16505	0.0864486	0.0673345	0.0912467	0.20272	0.14139	0.185207	0.166551	0.107039	0.10861	0.119664	0.0979485	0.144826	0.170008	0.260334	0.231006	0.0821647	0.136057	0.112835	0.14138	0.161275
SEPTIN9	ENSG00000282302	4.48543	0.860102	0.697701	0.400448	0.513669	1.23277	0.400448	0.513669	0.266945	0.0884783	0.151601	1.17944	0.649513	2.12981	1.67587	1.65604	0	1.1825	0.699028	0.135256	0.00116158	0	0.174437	0.324887	2.27069	0.634869	0.210944	0	0.319061	1.05343	0.239152	6.16573	0	1.53762	0.741614	1.81775	0	2.21736	0	2.36639	0	3.18728	7.04667	0.37555	2.07715	3.96736	0.0195864	1.94957	0	0.275391	0	0.170905	1.99305	0.439962	0.310072	5.90588	0.169502	0	0	4.52491	1.73094	0.299507	0.585327	0.821027	0.544075	0	5.41568	1.36314	0.760893	8.68004	1.3469	0.790254	1.12483	0.934528	1.92292	2.1727
RPS3AP54	ENSG00000229057	1.44368	0.860063	0.585544	0.0232685	0.0565146	1.46883	0.0232685	0.0565146	0.0293697	0.0798432	0.138746	0.149867	0.0535201	0.0859312	0	0.0598351	0.116351	0	0	0.0593546	0.0429626	0	0	0.0919457	0.0644765	0.116703	0	0.106453	0.215574	0.270608	0.109249	0.103598	0.218602	0.206992	0.0834036	0.591736	0.115323	0.0767987	0.173693	0.102085	0.107173	0	0	0	0.0763921	0.308182	0.0854129	0	0.414967	0.0475436	0.0995833	0	0.109803	0.0935017	0	0.156609	0.0559516	0	0.0715301	0.195008	0.100423	0.0764648	0	0.144386	0.15136	0.212294	0.0757928	0.0964732	0.110385	0.070287	0.045186	0.0473185	0.1323	0.0874574	0.1364	0.106505
AC023141.12	ENSG00000250923	0.29733	0.858069	1.2805	0.0484642	0.104062	0.670106	0.0484642	0.104062	0.0540793	0.303868	0.420299	0	0	0	0	0	0	0	0	0	0	0	0.218999	0	0	0	0	0	0	0.354407	1.06712	0	0.675464	0	0.773772	0.716465	0	0.777348	1.56414	0	0	0	0	0	0	0	1.59793	0	0	0.913325	0	0.830659	0	0.434966	0	0	0	0.813758	0.691566	0.658895	0	0	0	0.323636	0.958953	0	0	0	1.00701	0	0.427679	0.01825	0.23923	0.307023	0.387991	0.281348
AL139095.2	ENSG00000220472	3.08331	0.85768	0.408557	0.0130228	0.0344474	2.09929	0.0130228	0.0344474	0.0179017	0.0210605	0.0431265	0.0755879	0.0540134	0	0.217418	0.181075	0.117402	0.129545	0.0982408	0.0898643	0.130048	0.169106	0.0725882	0.185488	0.0650592	0.176566	0.384201	0	0.108744	0.234118	0.110222	0.418132	0.146994	0.208708	0.0841278	0.223873	0	0.07749	0.0877583	0.103015	0.324409	0	0	0.0531853	0.231215	0.155454	0	0.285154	0.418498	0	0.200971	0.27831	0.110758	0.188761	0.280373	0.0789855	0.282305	0	0.0721248	0.131127	0	0.169486	0.248567	0.218577	0.101761	0.190342	0.382598	0.389291	0.185619	0.354868	0.27351	0.111241	0.176863	0.18302	0.1047	0.220479
NPIPB7	ENSG00000233232	165.829	0.857643	0.0948072	7.39602e-07	1.24435e-05	9.04618	7.39602e-07	1.24435e-05	6.46666e-06	1.15638e-19	1.6163e-18	3.01649	2.94074	2.92236	2.91143	3.17649	3.74763	3.11172	2.0921	3.18443	3.54441	2.36592	2.77797	3.46429	4.73515	4.63466	4.80142	3.0045	4.47152	4.72172	4.85813	4.0214	5.51829	4.31362	3.48699	2.96262	2.95992	3.28525	3.12145	2.78263	3.61315	3.52782	3.25734	2.495	3.52335	2.53044	3.90147	3.28665	3.31543	3.13613	4.31073	4.66394	2.90286	4.0595	3.36718	2.96463	4.48804	2.62886	3.42694	4.96199	6.1571	6.2266	4.38426	5.68566	5.76245	4.93852	6.64741	5.38713	7.6904	4.66952	5.42542	2.98264	4.33598	3.54591	3.16337	5.66137
CICP16	ENSG00000248213	0.637338	0.857404	0.935872	0.146947	0.260651	0.916155	0.146947	0.260651	0.135456	0.201549	0.303085	0	0.00640801	0	0	0.00654618	0.012516	0	0	0	0	0	0.00598118	0	0.0171093	0.0129517	0	0	0.0234814	0.0417431	0	0	0.0521303	0	0	0	0.0249411	0	0	0	0	0	0.0175394	0	0	0	0	0	0.0179918	0.0233607	0.0147594	0	0.00133335	0.0421696	0.0191313	0.0164888	0	0	0	0	0.0472342	0.0180626	0	0.0184212	0	0.0119773	0	0.0409572	0	0	0.0197837	0.00262095	0.0122847	0.0112696	0.00354005	0.0130364
AC099066.3	ENSG00000234112	2.64104	0.856855	0.46538	0.0206437	0.0503955	1.84119	0.0206437	0.0503955	0.0261897	0.0394855	0.0753853	0.310497	0.427631	0	0	0.244838	0.694413	0.754605	0.403	0.711612	0	0.348215	0.279688	1.12068	0	0.593492	0	0.430054	0.833686	0.451328	0.454503	1.2191	0.290034	0	0.325275	0.309734	1.59795	0.327352	0.337228	0	0.441955	0.863838	0.984599	0.647482	0.300169	1.27533	0.684192	0	0	0.775375	0	0	0	0.183132	0	0.654946	0.216023	1.02693	0.864171	1.6425	0.78914	0.607815	1.22947	0.556151	0.61035	0.857978	0.586389	0.795798	0.286426	0	1.47705	0.347875	0.476513	0.310048	0.647486	0.786589
ISLR2	ENSG00000167178	57.7139	0.856648	0.188076	0.000144222	0.000674247	4.55479	0.000144222	0.000674247	0.000350395	2.85013e-06	1.14406e-05	0.425219	0.797068	0.698244	0.914427	0.68715	0.471134	0.218944	1.09096	0.510755	0.595662	0.860586	0.930131	1.77153	1.08614	0.953389	1.10887	0.604358	1.01968	1.30606	1.24247	0.928381	1.25331	1.07207	1.1044	1.27559	0.967929	0.872182	0.724332	1.23865	0.699434	1.47047	0.875648	0.595644	0.607825	0.636826	0.806326	0.851148	0.76557	0.994239	0.752724	1.02925	0.44601	0.684083	1.21119	0.510279	0.598331	0.837357	1.01947	1.15573	0.669785	1.57686	1.05433	0.952912	1.55434	1.40232	1.15257	1.03182	1.49882	1.4153	1.30877	0.683356	1.12089	0.808304	0.897571	1.23113
ZNF763	ENSG00000197054	15.4757	0.85659	0.27492	0.00231643	0.00762364	3.11578	0.00231643	0.00762364	0.00396188	0.000983652	0.00267653	0.201209	0.130915	0.152261	0.189447	0.151102	0.124883	0.161322	0.163098	0.162093	0.0866364	0.114804	0.0755312	0.569867	0.19447	0.264229	0.0894493	0.121787	0.184451	0.37516	0.2817	0.242837	0.217766	0.179139	0.114109	0.288946	0.257865	0.315121	0.200384	0.239348	0.147404	0.274198	0.281868	0.147521	0.19477	0.216345	0.240219	0.352045	0.140851	0.262861	0.300862	0.331808	0.280482	0.184836	0.22262	0.147448	0.131817	0.262347	0.26195	0.303788	0.692078	0.490894	0.215729	0.217896	0.211669	0.190099	0.0845346	0.142096	0.187347	0.217364	0.556005	0.142775	0.236247	0.239994	0.233666	0.292458
DDX55P1	ENSG00000270863	3.48232	0.856468	0.468392	0.0302388	0.0705656	1.82853	0.0302388	0.0705656	0.0366717	0.0389511	0.0744986	0	0.0366147	0.155052	0	0.135593	0.0265432	0.0293943	0	0.0406084	0.0589408	0.0753358	0.0661132	0.0835001	0.145929	0.119409	0.08695	0.145353	0.099147	0.124255	0	0.0474605	0.09964	0.188316	0.11483	0.1664	0.0264023	0	0.119834	0	0.0483153	0	0.0372199	0.0477966	0.0349559	0.0695452	0.116856	0.0423659	0.0380974	0.0648097	0.0458868	0.211508	0.0997498	0.0643088	0.102459	0.0351757	0.0771997	0.160588	0.0651834	0.117251	0.138046	0.139802	0.155876	0.0166242	0.0459289	0.032241	0.139332	0.2179	0.219557	0.064327	0.122223	0.0520163	0.104566	0.0839444	0.0556103	0.117426
KRT19P1	ENSG00000218014	0.835144	0.856395	0.870794	0.156804	0.275865	0.983464	0.156804	0.275865	0.143362	0.119168	0.195752	0.0415013	0.0149272	0	0	0.0166036	0	0	0.107923	0	0	0	0	0	0.0357463	0.0162295	0.053118	0	0	0.0219855	0	0.115999	0	0	0.04676	0	0	0	0	0	0	0	0	0	0	0	0	0	0	0	0	0	0	0	0	0	0	0.0490487	0.039869	0	0	0.085459	0.0272817	0	0.0280976	0.0528603	0	0.106794	0.0618955	0	0.0499379	0.0150796	0.0241532	0.00740981	0	0.0343605
OR6B1	ENSG00000221813	2.36614	0.856063	0.47645	0.0176778	0.044147	1.79675	0.0176778	0.044147	0.0229424	0.0431945	0.0816335	0.0126701	0.0202571	0.00964694	0	0.0101693	0.00333022	0.0110876	0.00549176	0.00679767	0.00494536	0	0.0154926	0.0209732	0.00736474	0.0182797	0	0	0.00624387	0.0178971	0	0.0119417	0.0166883	0.023518	0.019324	0.0165489	0.00331906	0.0255508	0.0100619	0.0176884	0.0180491	0.00624545	0.0186565	0.0119462	0.008776	0.012984	0.00526734	0.00525258	0.0239488	0.016218	0.0057923	0.00535054	0.0124796	0.00551804	0.0086397	0.0130962	0.00324671	0.0151751	0.00408836	0.0328891	0	0.0489952	0.0170406	0.0167703	0.0322378	0.0191963	0.0175514	0.0108545	0.0149073	0.00808903	0.0177799	0.00832405	0.0118526	0.0099005	0.0129245	0.0196926
PATE4	ENSG00000237353	8.82482	0.855602	0.250045	0.000495534	0.00197364	3.42179	0.000495534	0.00197364	0.00102567	0.000390507	0.00114011	0.0927447	0.117786	0.162786	0.0338183	0.0835847	0.109185	0.161518	0.0912733	0.0744274	0.0676434	0.154466	0.0912441	0.086328	0.339735	0.209554	0.0596178	0.0669475	0.102261	0.134565	0.0341932	0.195596	0.227834	0.225673	0.133249	0.276696	0.127294	0.189642	0.136958	0.032184	0.166466	0.03415	0.179572	0.115054	0.192017	0.0717941	0.106894	0.0872791	0.130669	0.10365	0.220978	0.0903825	0.137843	0.147771	0.168269	0.0747498	0.160705	0.0834401	0.0447095	0.303165	0.221265	0.120535	0.198135	0.137829	0.206081	0.186929	0.192735	0.119297	0.198608	0.110431	0.313636	0.103373	0.151296	0.120871	0.135727	0.192387
AL929472.4	ENSG00000235673	1.43669	0.855059	0.715419	0.15213	0.269458	1.19519	0.15213	0.269458	0.140033	0.101657	0.170624	0.0811549	0	0.0930851	0	0.0647776	0.0314618	0.0693671	0.226843	0.0641927	0	0	0	0.298537	0.069815	0.157852	0.102904	0.115172	0	0.0835357	0	0	0.0836711	0.447993	0	0	0.0623333	0.0832992	0	0.110314	0	0	0.0883086	0	0	0	0	0	0.0896959	0	0.035847	0	0	0.151573	0.0799906	0.0848868	0	0	0	0.0704226	0.108539	0.248014	0.0533634	0.3119	0	0.0510326	0.0818816	0.313467	0.0397585	0.0759823	0	0.0525735	0.11329	0.0368328	0.028688	0.112863
TNXA	ENSG00000224140	0.440302	0.853796	1.48642	0.0366874	0.0820551	0.574398	0.0366874	0.0820551	0.0426427	0.230555	0.337966	0	0	0	0	0	0	0	0	0	0	0	0	0.0508177	0	0.0457885	0	0	0	0	0	0	0.0436529	0	0.055181	0	0.138801	0	0	0	0	0	0	0	0	0	0	0	0	0	0	0	0.0678211	0	0	0	0	0	0	0.0354518	0	0	0	0.0454055	0.0341251	0	0	0.061904	0	0	0	0	0.0162867	0.00565176	0.0115668	0.0147405
PPP1R2P1	ENSG00000223939	0.625417	0.853529	0.890566	0.0263414	0.0626014	0.958411	0.0263414	0.0626014	0.0325329	0.168614	0.26135	0.047981	0	0	0.0405621	0	0	0.0635634	0.0314449	0.0528619	0	0	0	0.0293691	0	0.0752303	0	0.0681742	0.119988	0	0.073834	0	0.122652	0.0653811	0.0826879	0.0561462	0.0461922	0	0.0337669	0.0335543	0	0.043648	0.0312322	0.0488723	0	0	0.107802	0	0	0.0977851	0.0631974	0	0.0819208	0	0.028012	0	0.0737265	0.0978455	0.139016	0.0824923	0.1185	0	0	0.0694973	0.0375004	0.0307371	0.0749669	0.0762963	0.0257054	0.115275	0	0.0197011	0.0531097	0.0484586	0.0334345	0.0525809
POM121L4P	ENSG00000217261	0.264154	0.853161	1.42062	0.0164732	0.0419112	0.600554	0.0164732	0.0419112	0.0217805	0.334067		0	0	0	0.000119697	0	0	0	0	0	0	0	0	0	0.0425627	0.0320558	0	0	0.0551351	0.0270882	0	0.042657	0	0	0	0	0	0	0	0	0	0	0	0	0	0	0	0	0	0	0	0	0	0	0	0	0	0	0	0	0	0	0	0.0145788	0.0527651	0.00867627	0	0	0.040287	0.0232986	0	9.97472e-06	0.0166249	0	0	0.0116338
SCN1A	ENSG00000144285	13.7984	0.852523	0.330752	0.0172712	0.0431412	2.57753	0.0172712	0.0431412	0.0224198	0.00535217	0.0126124	0.138124	0.046464	0.19605	0.0370667	0.160124	0.134948	0.0700383	0.167628	0.108163	0.143898	0.166351	0.0540763	0.339154	0.145294	0.0954088	0.057125	0.218622	0.332094	0.215672	0.248398	0.0399629	0.279959	0.179991	0.217771	0.114411	0.132656	0.331377	0.0581796	0	0.249866	0.102792	0.257245	0.193828	0.300488	0.115167	0.163083	0.0459517	0.0354156	0.116765	0.0355543	0.098042	0.0666921	0.0946177	0.0375191	0.15324	0.0895187	0.166763	0.109998	0.403873	0.283459	0.133888	0.0602753	0.1864	0.32388	0.272338	0.0487951	0.335069	0.24102	0.14696	0.24548	0.118577	0.197454	0.0875065	0.168258	0.223453
PLAU	ENSG00000122861	222.817	0.852398	0.0816517	7.39602e-07	1.24435e-05	10.4395	7.39602e-07	1.24435e-05	6.46666e-06	1.31673e-25	2.62861e-24	2.09238	2.60076	2.37423	1.92345	2.36606	2.18966	2.13962	2.06338	2.07003	2.69715	2.14973	3.11456	4.02129	3.91795	3.6643	3.21565	3.06639	3.46996	3.67688	3.0697	4.7064	4.017	3.81778	3.88182	3.15477	2.50805	2.46535	2.97778	3.2051	2.3061	2.95402	3.43611	2.85848	2.60591	2.46279	3.7547	3.51251	2.48527	2.98956	2.59407	3.22924	3.30302	2.89012	2.16611	3.37129	2.5886	2.82994	3.43342	4.62722	4.85316	4.62217	3.39389	3.56255	4.73888	4.84554	4.23045	4.72164	4.58821	4.34473	4.14044	2.31508	3.71043	2.94943	2.89076	4.38907
GAPDHP71	ENSG00000213376	2.26799	0.85228	0.529317	0.09914	0.189157	1.61015	0.09914	0.189157	0.0983017	0.0599148	0.108416	0.101308	0	0.116016	0.0732874	0.0202536	0.0790447	0	0.0658502	0.0806489	0	0	0.0981886	0	0.043616	0.0791379	0	0	0.0736054	0.0527449	0	0	0.0494934	0.0701776	0.227512	0.199428	0.157031	0	0	0.139217	0	0.148266	0	0.107068	0.104029	0.156086	0	0.0634585	0.169667	0.0644692	0.0453835	0.0627427	0	0.127472	0.202641	0.105467	0.114626	0	0.145723	0.0877532	0.13685	0.156073	0.0665994	0.0493219	0.136969	0.0800887	0.155195	0.0651819	0.0501922	0.0478513	0.304953	0.0528832	0.0496906	0.0918042	0.0842605	0.111419
OR2A20P	ENSG00000170356	10.4595	0.851764	0.261116	0.000857939	0.00320675	3.26201	0.000857939	0.00320675	0.0016665	0.000626488	0.0017672	0.139396	0.0607504	0.130431	0.246107	0.0861111	0.23145	0.12997	0.151359	0.185033	0.12165	0.186516	0.0739533	0.254488	0.118768	0.181178	0.0983529	0.293467	0.0939527	0.234263	0.263404	0.218774	0.188039	0.430898	0.312527	0.265293	0.127394	0.16267	0.102603	0	0.125319	0.169633	0.11553	0.0541518	0.24822	0.19514	0.308828	0.147083	0.344006	0.187145	0.162679	0.372452	0	0.304986	0.302773	0.213946	0.0623596	0.0766663	0.170858	0.254063	0.24796	0.347997	0.253743	0.234511	0.213987	0.207038	0.380578	0.0873009	0.342031	0.262988	0.206812	0.145227	0.224009	0.195413	0.156232	0.253251
SV2C	ENSG00000122012	41.4761	0.851582	0.145974	8.87523e-06	8.85512e-05	5.8338	8.87523e-06	8.85512e-05	4.60186e-05	3.26521e-09	1.87495e-08	0.158776	0.102136	0.15361	0.0653419	0.126276	0.134347	0.132671	0.116288	0.101414	0.128103	0.0657831	0.0779169	0.580011	0.206792	0.262386	0.229052	0.135695	0.229254	0.173788	0.110372	0.213965	0.185988	0.228099	0.220378	0.0915161	0.0722182	0.105014	0.178776	0.123993	0.105715	0.0650701	0.0758497	0.189439	0.316307	0.0457164	0.20583	0.111341	0.086373	0.213925	0.106352	0.150291	0.228022	0.111023	0.242882	0.200211	0.148069	0.106603	0.0668517	0.256736	0.25648	0.248275	0.246791	0.154937	0.197543	0.246933	0.130101	0.210471	0.178552	0.183946	0.187906	0.113555	0.231315	0.147662	0.131287	0.208223
TMOD4	ENSG00000163157	16.1563	0.851493	0.234905	0.00681174	0.0195261	3.62484	0.00681174	0.0195261	0.0101474	0.000183978	0.000567404	1.62095	0.57246	0.862945	0.911748	1.06802	1.10036	1.06169	0.419302	0.596696	0.476939	0.469467	0.609305	1.0856	1.26121	1.2149	1.37132	0.503181	1.19307	1.39567	1.05208	2.07755	0.682723	1.01858	0.277521	0.895536	1.7227	0.870924	1.04339	0.0230811	0.836248	1.66401	1.14143	0.965227	0.733569	1.40883	0.618994	0.773399	1.91918	0.415955	1.17198	1.45965	1.42948	0.636238	0.965583	1.37546	0.373651	0.127376	1.45149	0.874009	0.497377	2.0707	1.85008	1.26222	1.6401	1.67425	1.39948	0.607255	2.14457	1.7072	2.10014	0.814158	1.09445	1.00829	0.993661	1.48561
GJC3	ENSG00000176402	22.8155	0.851161	0.165546	8.87523e-06	8.85512e-05	5.14154	8.87523e-06	8.85512e-05	4.60186e-05	1.91713e-07	8.95924e-07	0.399973	0.447278	0.610545	0.644158	0.568847	0.46873	0.345871	0.52002	0.336537	0.462394	0.593868	0.733992	0.765923	1.14824	0.79912	0.795765	0.697945	0.582692	0.765363	0.51708	0.310244	0.608698	0.739417	0.450158	0.611951	0.793652	0.31646	1.09374	0.918138	1.01486	0.651315	0.778986	0.40725	0.457158	0.593271	1.47852	0.444973	0.596701	0.679267	0.678848	0.772706	1.24164	0.644438	0.846964	0.693322	0.403305	0.57714	0.512025	1.03896	0.601547	0.868677	1.11015	0.802749	0.811968	1.15375	0.819018	0.972096	0.948968	0.79916	1.31041	0.511018	0.68172	0.674277	0.759609	0.936455
SRPX2	ENSG00000102359	64.9824	0.850941	0.154073	0.000102805	0.000508162	5.52298	0.000102805	0.000508162	0.000264083	2.04239e-08	1.06782e-07	0.782266	0.628825	0.364393	0.546045	0.673064	0.590544	0.345989	0.452526	0.449039	0.461823	0.344366	0.66163	0.918036	1.0372	0.946557	1.24709	0.529694	1.09178	0.72767	0.748079	0.773527	0.707149	1.43464	1.05953	0.752866	0.474745	0.466507	1.2545	0.488713	0.698161	0.899022	0.305874	0.964142	0.804144	1.4571	1.11586	0.51666	0.446853	0.604315	0.659884	0.371698	1.16617	0.699415	0.798174	0.540822	0.498021	0.658954	1.1648	1.04079	1.18664	1.13191	1.35091	0.710757	1.17755	0.625496	0.559901	1.12647	0.999276	1.0865	1.07033	0.525043	0.93508	0.677148	0.806802	1.00554
HHLA2	ENSG00000114455	22.7748	0.850918	0.189974	0.00037128	0.00155132	4.47913	0.00037128	0.00155132	0.000806195	5.09177e-06	1.97542e-05	0.24605	0.161934	0.170818	0.251337	0.207753	0.250473	0.27071	0.059033	0.287531	0.162211	0.40661	0.262459	0.380678	0.337234	0.400972	0.335299	0.331371	0.401736	0.317472	0.294164	0.474375	0.203521	0.419515	0.367679	0.32515	0.248104	0.243859	0.451503	0.198188	0.168797	0.152252	0.354259	0.166115	0.235047	0.235034	0.276467	0.375268	0.269538	0.406369	0.213197	0.365791	0.166411	0.259452	0.201982	0.198045	0.353558	0.13624	0.21189	0.346733	0.47129	0.481842	0.256941	0.464257	0.320913	0.466438	0.23761	0.347666	0.638763	0.463497	0.499033	0.228077	0.355335	0.263145	0.254564	0.416249
MTCO2P30	ENSG00000250808	0.473536	0.850675	1.0891	0.0793915	0.154678	0.781082	0.0793915	0.154678	0.0803838	0.239847	0.348625	0	0	0.249133	0	0.0859998	0	0	0	0	0	0	0	0	0.186302	0.0833177	0	0	0	0	0	0	0	0	0	0.216924	0	0.228522	0.240554	0	0	0	0	0	0	0	0.241387	0.27804	0	0.135947	0	0	0	0	0	0	0	0.242894	0	0	0.27981	0	0.143035	0.0992191	0	0.133914	0	0.559505	0	0.195739	0	0.0279278	0.0224683	0.0547401	0.0772822	0.117602
AC084024.2	ENSG00000248585	0.608816	0.850058	0.86807	0.0549421	0.115992	0.979251	0.0549421	0.115992	0.0602789	0.179135	0.274894	0.0680212	0	0	0	0	0.052886	0	0	0	0	0	0.0436566	0.0835302	0	0.0265089	0.0865238	0	0	0	0	0	0.066238	0	0	0	0	0	0	0.0928987	0	0	0	0	0	0	0	0	0	0	0.0604585	0	0	0	0	0.213017	0.152818	0	0	0.0589843	0	0.139087	0.0447245	0	0.0458544	0.0643221	0	0.087564	0.0669727	0	0.0409989	0.0137136	0.0219001	0.0355245	0.00774156	0.045709
FO082814.1	ENSG00000287988	0.648832	0.849032	1.05932	0.105956	0.199085	0.801488	0.105956	0.199085	0.103461	0.200519	0.301913	0	0	0	0.0856486	0	0	0	0	0.0572273	0	0	0	0.133452	0.237429	0.122026	0.130403	0	0.191777	0.12256	0	0.0748553	0.137645	0.162719	0	0	0.0235683	0	0	0	0.0101758	0	0	0.0970942	0	0.0342626	0.0479699	0	0.00831471	0	0.0563959	0.0253181	0	0	0.0430838	0.0384862	3.16643e-07	0	0.212843	0.154027	0	1.4507e-08	0	0.0284712	0	0.024294	0.00790936	0.101962	0	0.178798	0.0252317	0.0119063	0.109406	0.0320368	0.0177559	0.0433911
MZT1P2	ENSG00000271404	3.92241	0.8488	0.385439	0.00425642	0.013076	2.20216	0.00425642	0.013076	0.00679538	0.0165653	0.0348247	0.457085	0.778128	1.53863	1.22055	1.26067	0.844533	0	0.597204	0.348449	1.97659	0	0.545956	0.544463	0.39007	1.05462	2.75547	0	0.608726	0.662338	0	1.19336	0.847624	1.25167	0.479807	2.7134	0.671229	0.482815	0.491934	0	0	0	0	0.636266	0.437485	0	1.00447	0.582758	0	1.72119	0.57095	0.518927	1.31625	1.87966	1.65434	0.955429	0.315231	1.00628	0.425011	1.6359	2.31496	2.22542	1.81619	1.21868	2.68529	1.13302	1.28419	1.75741	1.67777	1.579	0.539268	0.797317	0.815679	0.912168	0.536466	1.65559
FMN1	ENSG00000248905	123.891	0.848793	0.188704	0.000495534	0.00197364	4.498	0.000495534	0.00197364	0.00102567	3.69426e-06	1.46344e-05	0.751464	0.410948	1.07474	0.365365	0.308869	0.490919	0.541379	0.803623	0.521579	0.499693	0.323287	0.422825	0.879139	0.712966	0.497546	0.776455	0.627471	0.771931	0.939857	1.06337	0.882522	1.04086	2.13561	0.836627	1.11102	0.29285	0.535366	1.03008	0.792704	0.388124	0.516022	0.353764	0.409805	0.638535	0.639076	0.80277	0.399295	0.618577	1.06945	0.540496	0.477249	0.890916	1.32158	0.908452	0.751241	0.4961	0.250142	0.860122	1.3587	0.611975	1.44968	0.943032	0.74522	1.13324	0.622079	1.27596	0.556292	0.941341	1.15925	1.11761	0.542891	0.930363	0.715302	0.625843	0.992865
URAD	ENSG00000183463	13.3816	0.848756	0.218329	0.000857939	0.00320675	3.8875	0.000857939	0.00320675	0.0016665	6.1468e-05	0.000204173	0.31771	0.303955	0.242582	0.689037	0.38104	0.227119	0.456625	0.344134	0.273856	0.366434	0.23614	0.393092	0.455868	0.273537	0.434168	0.675852	0.377435	0.153725	0.385599	0.231187	0.663526	0.258568	0.366671	0.415847	0.364906	0.287048	0.215914	0.185577	0.145403	0.226847	0.0774499	0.289575	0.186506	0.325998	0.435137	0.606338	0.0663573	0.295371	0.303168	0.165858	0.327591	0.155562	0.23299	0.211582	0.110287	0.518708	0.124637	0.355282	0.688081	0.571761	0.869579	0.661385	0.283286	0.858706	0.702937	0.756372	0.681404	0.681492	0.699816	0.414463	0.352644	0.390999	0.238949	0.278892	0.655773
CD28	ENSG00000178562	7.81333	0.848699	0.308159	0.00291403	0.00922566	2.7541	0.00291403	0.00922566	0.00479442	0.00344891	0.00846454	0	0.0245208	0.0552445	0.0424236	0.0467345	0.0380538	0.0168932	0.0503762	0.0483019	0.0452509	0.053547	0.0285763	0.0597151	0.0679824	0.0455687	0.0249359	0.0718056	0.0716027	0.066556	0.0420496	0.0545838	0.0286199	0.0538027	0.0878193	0.0568304	0.0455005	0.07793	0.0573987	0.0539672	0	0	0.0860187	0.00684403	0.0804605	0	0.0335461	0.0361167	0.0657344	0.0934555	0.0176558	0.0121877	0.0142692	0.0246951	0.0197252	0.0799224	0.0296796	0.046275	0.028013	0.0668083	0.132319	0.0702154	0.155875	0.0239911	0.0531676	0.0531123	0.0797945	0.0621753	0.0681779	0.0884845	0.0476604	0.0374936	0.0562535	0.0389775	0.0415413	0.0751484
MAP2K4P1	ENSG00000269904	17.0582	0.848509	0.179034	3.32821e-05	0.000217115	4.73937	3.32821e-05	0.000217115	0.000112831	1.45974e-06	6.09818e-06	0.208235	0.174804	0.102524	0.130147	0.20025	0.180666	0.187996	0.185615	0.158202	0.169154	0.140012	0.122178	0.306385	0.215296	0.345403	0.323371	0.205015	0.182263	0.263963	0.0778578	0.126241	0.158544	0.223933	0.235101	0.289132	0.154511	0.126685	0.169215	0.254041	0.239296	0.184604	0.196891	0.263498	0.204944	0.170848	0.239729	0.315024	0.10135	0.149057	0.150523	0.207534	0.247846	0.137081	0.164126	0.21381	0.164171	0.148304	0.17285	0.371584	0.285715	0.301685	0.176923	0.247298	0.365679	0.341622	0.24191	0.266812	0.315362	0.434111	0.342517	0.163315	0.221948	0.180973	0.207783	0.307601
NANOG	ENSG00000111704	27.7179	0.848387	0.172746	0.000102805	0.000508162	4.91119	0.000102805	0.000508162	0.000264083	5.58865e-07	2.46408e-06	0.103822	0.113394	0.202414	0.169578	0.138549	0.147297	0.0899538	0.147804	0.100465	0.129151	0.127661	0.11123	0.200559	0.298601	0.231265	0.161589	0.308419	0.199705	0.163843	0.27709	0.153799	0.178782	0.175406	0.247516	0.159694	0.14721	0.151286	0.155131	0.10738	0.144916	0.173393	0.158056	0.153035	0.185469	0.13209	0.178329	0.0899493	0.119561	0.209826	0.12872	0.12973	0.11165	0.16912	0.173265	0.152966	0.182171	0.124591	0.219203	0.322108	0.210556	0.149831	0.317576	0.200326	0.19325	0.369706	0.147098	0.281271	0.194874	0.221188	0.293452	0.131776	0.216381	0.150896	0.153832	0.24177
RPS3AP44	ENSG00000234031	1.37229	0.847853	0.639092	0.0407617	0.0895574	1.32665	0.0407617	0.0895574	0.0465415	0.104456	0.174749	0	0.0975096	0	0	0.0544528	0.0794942	0	0.0885679	0	5.01589e-08	0	0.0984147	0.418592	0.117317	0.0531272	0	0	0.0983437	0.0012302	0	0.188949	0	0	0.0760527	0.336176	0.0525639	0.0697515	0	0	0	0	0.11148	0	0.13927	0	0.23341	0.0856395	0.226975	0	0	0.0838114	0	0.0852475	0.0676108	0	0.102069	0.079787	0	0.0591047	0	0.069695	0.268853	0.164681	0.137874	0.0644515	0.138272	0.0877346	0.117198	0.0640679	0	0.0348699	0.0794677	0.0609284	0.0785543	0.097661
AC103591.2	ENSG00000213561	0.404712	0.847813	1.47157	0.0366874	0.0820551	0.576128	0.0366874	0.0820551	0.0426427	0.245118	0.355066	0	0	0	0	0	0	0	0	0	0	0	0	0	0	0	0.0901105	0.100775	0	0	0	0	0	0	0	0	0	0	0	0	0	0	0	0	0	0	0	0	0	0.0450006	0	0	0	0	0	0	0	0.0828991	0	0.122964	0	0	0	0	0	0.0669974	0	0	0.104584	0.199729	0	0	0.0159071	0.0106583	0	0.0411895
C22orf15	ENSG00000169314	0.406471	0.847765	1.46662	0.0366874	0.0820551	0.578041	0.0366874	0.0820551	0.0426427	0.257791	0.369546	0	0	0	0	0	0	0	0	0	0	0	0	0	0	0	0	0	0	0.0517308	0	0	0	0	0	0	0	0	0	0	0	0	0	0	0	0	0	0	0	0	0	0	0	0	0	0	0	0.117168	0	0.0880017	0	0	0.0783181	0	0.119404	0	0	0	0.0455549	0	0	0	0.0043109	0.00976398	0	0.0276066
TNIP3	ENSG00000050730	13.1173	0.847129	0.263523	0.00363662	0.0112069	3.21463	0.00363662	0.0112069	0.00582405	0.000766975	0.00212943	0.214528	0.186158	0.151451	0.22907	0.215787	0.0934188	0.108684	0.0949588	0.119339	0.184462	0.414652	0.112957	0.192412	0.124758	0.388974	0.20194	0.230807	0.231195	0.275576	0.879271	0.442637	0.282986	0.42062	0.476462	0.124631	0.0875787	0.204591	0.157084	0.0526862	0.242444	0.192772	0.402077	0.256817	0.325768	0.129931	0.529681	0.0409853	0.244263	0.24115	0.278877	0.2254	0.278268	0.219795	0.183775	0.244933	0.350931	0.124532	0.24708	0.301403	0.259583	0.261337	0.60604	0.301141	0.406459	0.426749	0.135129	0.233794	0.455883	0.13667	0.304898	0.177122	0.345636	0.223332	0.225505	0.31909
HLA-DQB1	ENSG00000231286	0.383396	0.847026	1.46852	0.0366874	0.0820551	0.576787	0.0366874	0.0820551	0.0426427	0.26686	0.379979	0	0	0	0	0	0	0	0	0	0	0	0	0	0.0209867	0	0	0	0.0136607	0.00488609	0	0	0.000945111	0.0128762	0.0105352	0	0	0	0	0	0	0.243523	0	0.0184003	0	0	0	0	0	0	0	0	0	0	0	0	0	0	0	0	0	0	0	0.0431038	0	0.0529335	0.0477353	0.00803361	0.0522829	0	0	0	0.00532416	0	0.021827	0.0170074
RPL7P3	ENSG00000226094	2.15743	0.846792	0.500615	0.0303468	0.070793	1.6915	0.0303468	0.070793	0.0367899	0.0515953	0.0953559	0.0777041	0.0277328	0	0	0.0310183	0.0602917	0.132981	0.100953	0.123027	0.178063	0.0869472	0.0745274	0.0953167	0.133708	0.0907297	0	0.220675	0	0.0400457	0.113313	0.107333	0.0755193	0.107284	0.172799	0.076726	0	0.159385	0	0	0.111156	0.113027	0	0.0546447	0	0.0799026	0.265555	0.195534	0.257945	0	0.103133	0	0	0	0.15343	0.162469	0	0	0	0.0674143	0.104041	0.0792331	0.15328	0.0747718	0.209178	0.122237	0.549557	0.100045	0.152466	0.145652	0.187453	0.0744372	0.0963937	0.0727092	0.0716997	0.162111
TRIM80P	ENSG00000232724	1.33919	0.846578	0.66363	0.11226	0.209085	1.27568	0.11226	0.209085	0.108658	0.104141	0.174265	0.0157139	0	0	0	0.0125945	0.00617641	0	0.020445	0.00630174	0	0.0174298	0.025734	0	0.0270955	0.0431683	0.0202393	0	0	0.0165845	0.0228041	0	0	0.0656134	0	0.0154074	0.0246164	0	0.0186167	0	0	0	0	0.0111015	0.0326066	0.0322392	0.0181411	0	0.0355153	0.0200899	0.00715715	0	0.0231861	0.0100074	0	0	0.0481203	0.0187477	0	0.0407487	0.0429534	0	0.0206583	0.031082	0.0213721	0.0150092	0.0162794	0	0	0.0600104	0.00943827	0.00869961	0.0162921	0.0135687	0.0127274	0.0214626
HPD	ENSG00000158104	74.5752	0.846432	0.0946936	7.39602e-07	1.24435e-05	8.93864	7.39602e-07	1.24435e-05	6.46666e-06	2.73827e-19	3.71666e-18	1.37183	1.32051	1.23758	1.06235	1.60069	1.27782	1.3036	1.31632	1.15756	1.27881	1.33666	1.26313	2.46528	1.82545	1.81744	1.74879	2.01497	1.39191	1.32344	1.95845	2.23879	1.69694	1.68647	1.90284	2.12507	1.81031	1.60577	1.70591	1.77411	1.78628	2.52783	1.52035	1.6308	1.49398	1.76445	2.05012	1.7144	1.35381	1.50382	1.65651	1.22088	1.71633	1.74796	1.40379	1.7437	1.39515	1.84808	1.67335	2.86805	1.98453	2.73918	2.17924	1.76551	2.69182	2.46979	1.96715	2.84481	2.71368	2.26126	2.62488	1.29391	1.83923	1.58148	1.81625	2.42583
HYDIN	ENSG00000157423	179.114	0.846248	0.0802256	7.39602e-07	1.24435e-05	10.5484	7.39602e-07	1.24435e-05	6.46666e-06	3.634e-26	7.53721e-25	1.0989	0.956337	0.81385	1.01064	0.904867	0.88785	0.789939	0.507116	0.995201	0.838957	0.661673	0.792402	1.50062	1.24311	1.29061	1.28634	1.31642	1.06269	1.15798	1.79947	1.03021	1.24878	1.39385	0.965524	1.27193	1.05325	1.05588	1.13923	1.21539	1.23576	1.02879	1.39443	1.09178	1.20522	0.869029	1.2111	1.05602	1.20618	1.33688	1.00731	1.08698	0.753458	0.818705	1.10897	1.09286	0.963481	0.906381	1.45002	1.72715	1.71013	1.45445	1.48649	1.3778	1.75625	1.32763	1.66004	1.41741	1.69943	1.59758	1.91857	0.854811	1.27463	1.0656	1.14765	1.59441
MRE11P1	ENSG00000242537	0.276639	0.846108	1.20595	0.0235676	0.0571455	0.701613	0.0235676	0.0571455	0.0296975	0.352721		0	0	0	0	0	0.00845824	0	0	0	0	0	0	0	0	0	0	0	0	0	0	0	0	0	0.0244905	0	0	0	0	0	0	0	0	0	0	0	0	0	0	0	0	0	0	0	0	0	0	0	0	0	0	0	0.0141619	0.0106237	0	0.00685595	0.0222528	0.0276968	0	0	0.0129372	0.000704853	0.00204087	0	0	0.00787735
TGFBI	ENSG00000120708	125.697	0.846042	0.0980936	2.95841e-06	3.61711e-05	8.62484	2.95841e-06	3.61711e-05	1.87975e-05	3.49959e-18	4.38264e-17	2.68138	2.4667	1.97788	2.24925	2.08065	2.14098	2.70328	3.53327	2.37933	1.93888	2.8918	2.59939	3.81432	4.23427	4.05663	3.67061	3.69459	3.82394	3.80176	3.28661	3.76118	4.02319	4.56658	4.9174	4.20997	4.50624	3.47409	5.27825	3.9695	2.67166	4.36447	3.32743	4.92516	5.35687	3.00066	5.19457	2.71111	2.3759	3.34432	2.72966	3.20183	2.37882	3.59789	3.12371	4.52825	4.19231	3.99609	3.46046	4.70143	3.46969	4.81762	3.78155	3.8701	5.69955	5.26685	4.77635	4.00034	4.01798	4.69498	4.83006	2.47023	3.97092	3.30336	4.18991	4.49388
ANK1	ENSG00000029534	522.165	0.846032	0.0541037	7.39602e-07	1.24435e-05	15.6372	7.39602e-07	1.24435e-05	6.46666e-06	2.46991e-55	2.09142e-53	2.22762	2.16744	2.02957	1.90853	1.81817	2.25783	1.67097	2.29882	1.72281	1.98826	1.88424	2.14313	3.90041	3.43818	3.02847	3.02713	3.46615	3.04889	3.08789	3.46008	3.48401	2.88142	3.51962	3.0688	1.90819	2.44729	1.56959	2.09582	2.26344	2.00857	1.96216	2.04361	1.84096	2.03644	2.21309	2.29456	2.05482	2.76457	1.93219	2.18864	2.69813	1.96638	2.23734	2.55725	1.80862	2.05534	2.31819	1.71555	4.15954	4.1944	3.93041	3.66003	3.29513	3.81368	3.68067	3.23505	3.75732	3.80374	3.75392	3.51564	2.00978	3.28426	2.19142	2.05698	3.73329
KCNS2	ENSG00000156486	5.83697	0.845917	0.297505	4.95534e-05	0.000274137	2.84337	4.95534e-05	0.000274137	0.000142464	0.00291172	0.00723983	0.0100872	0.0365369	0.0461203	0.0147699	0.0329474	0.0277874	0.00882155	0.013126	0.0162007	0.0383832	0.0182111	0.0231788	0.0304701	0.0637806	0.0516572	0.0780603	0.0354152	0.0364779	0.0426775	0.043897	0.0464445	0.00993891	0.0562011	0.0575023	0.0322029	0.058062	0.0497149	0.0390534	0.0458789	0.0117014	0.0596113	0.0444972	0.0427769	0.0733821	0.020691	0.0116597	0.0376742	0.022843	0.00645288	0.0300508	0.0381571	0.0297877	0.0257471	0.0251691	0.0255003	0.0154823	0.0361788	0.0238392	0.0384566	0.0562989	0.104756	0.0464133	0.0407733	0.0411981	0.0445435	0.059778	0.0422719	0.0413707	0.055045	0.0484517	0.0238475	0.0460436	0.0264069	0.0407693	0.0516131
ABBA01000935.1	ENSG00000283276	0.502502	0.845768	0.911424	0.0953916	0.182119	0.927963	0.0953916	0.182119	0.0946443	0.215053	0.319144	0	0.0156298	0	0	0	0.0176384	0	0	0.0183891	0.0261109	0	0	0.115738	0	0.0506132	0	0	0.060985	0.0907865	0	0	0.0130708	0	0	0	0	0	0	0	0	0	0	0	0	0.0473117	0	0	0	0.0554353	0	0	0	0.0611654	0	0.0454063	0	0	0	0.0382246	0	0.0666404	0	0	0.0642529	0.0145956	0	0.0545431	0.0811195	0	0.0549682	0.00648068	0.0275994	0.0135006	0.00394264	0.0311954
ABBA01000935.2	ENSG00000283544	0.502502	0.845768	0.911424	0.0953916	0.182119	0.927963	0.0953916	0.182119	0.0946443	0.215053	0.319144	0	0.0156298	0	0	0	0.0176384	0	0	0.0183891	0.0261109	0	0	0.115738	0	0.0506132	0	0	0.060985	0.0907865	0	0	0.0130708	0	0	0	0	0	0	0	0	0	0	0	0	0.0473117	0	0	0	0.0554353	0	0	0	0.0611654	0	0.0454063	0	0	0	0.0382246	0	0.0666404	0	0	0.0642529	0.0145956	0	0.0545431	0.0811195	0	0.0549682	0.00648068	0.0275994	0.0135006	0.00394264	0.0311954
C16orf96	ENSG00000205832	40.4181	0.845648	0.12196	2.95841e-06	3.61711e-05	6.93384	2.95841e-06	3.61711e-05	1.87975e-05	2.62351e-12	2.03252e-11	0.276387	0.187646	0.171135	0.23597	0.22158	0.194813	0.211394	0.314682	0.203389	0.235116	0.255325	0.30981	0.483764	0.397205	0.379855	0.356346	0.396822	0.459424	0.420001	0.31743	0.260064	0.374333	0.545274	0.341184	0.180581	0.243857	0.139452	0.191312	0.224757	0.147615	0.27213	0.177752	0.122078	0.299075	0.22442	0.319372	0.114721	0.299756	0.213602	0.231254	0.29023	0.204009	0.154242	0.19955	0.297948	0.238471	0.288974	0.367251	0.507545	0.535901	0.478192	0.423905	0.37656	0.39969	0.433009	0.406341	0.325833	0.474813	0.374302	0.456392	0.234771	0.394309	0.241667	0.211867	0.432707
AC253536.7	ENSG00000285762	1.96038	0.845183	1.14367	0.408476	0.519007	0.739007	0.408476	0.519007	0.269719	0.133668	0.215634	0	0.100479	0	0	0	0.058316	0.256395	0	0	0	0	0	0.701921	0	0.0105446	0.365184	0	0.559274	0	0	0	0	0	0.169036	0	0	0	0.176504	0	0	0	0	0	0	0	0	0.364116	0	0	0	0	0	0	0	0	0.116079	0	0	0.888595	0	0	0.296448	0.281339	0.385271	0	0	0	0	0	0	0.0345992	0.150497	0.0400162	0.0147087	0.154304
CICP3	ENSG00000229376	0.435069	0.84464	1.47702	0.0366874	0.0820551	0.571855	0.0366874	0.0820551	0.0426427	0.231545	0.339093	0	0	0	0	0	0	0	0	0	0	0	0	0.113707	0.0370394	0.0349527	0.0801226	0	0	0.0209507	0	0	0	0.0597287	0	0	0	0	0	0	0	0.03417	0	0	0	0	0	0.022962	0.0207966	0.0454644	0	0	0	0.0662706	0	0	0	0	0.0177766	0	0	0	0.0664581	0	0.0355544	0	0	0.0280937	0.0149647	0	0	0	0.0288751	0.0144392	0.0028475	0.0120892
ADH4	ENSG00000198099	10.9105	0.844142	0.268114	0.000857939	0.00320675	3.14845	0.000857939	0.00320675	0.0016665	0.00104154	0.00281935	0.166766	0.172749	0.191354	0	0.13211	0.137667	0.103118	0.0309195	0.128368	0.162184	0.184305	0.0865038	0.286463	0.181721	0.191179	0.33007	0.201982	0.104455	0.160278	0.169459	0.0676206	0.237481	0.134009	0.115136	0.191682	0.236806	0.21552	0.199909	0.0971899	0.168816	0.140155	0.130527	0.0709905	0.194122	0.0967873	0.0557172	0.226537	0.136798	0.194812	0.0976731	0.200781	0.0359932	0.419794	0.0240413	0.079602	0.107555	0.169002	0.135634	0.142428	0.418728	0.203201	0.326823	0.197894	0.225829	0.105217	0.28784	0.243075	0.407767	0.268455	0.187339	0.12467	0.181654	0.152352	0.149852	0.251216
BAAT	ENSG00000276559	19.9707	0.844052	0.26697	0.000857939	0.00320675	3.1616	0.000857939	0.00320675	0.0016665	0.00104015	0.00281643	0.0683517	0.138601	0.169563	0.272731	0.309331	0.1465	0.0387588	0.0119375	0.276559	0.267817	0.476502	0.236138	0.340664	0.340454	0.258466	0.386494	0.493131	0.196444	0.316111	0.340179	0.422599	0.267123	0.295311	0.207165	0.347933	0.306222	0.306702	0.310471	0.34156	0.273705	0.453616	0.364153	0	0.637813	0.326728	0.244852	0.184444	0.104888	0.202069	0.311054	0.223822	0.27704	0.13655	0.286366	0.257287	0.215346	0.175384	0.183738	0.239286	0.307363	0.348374	0.41063	0.366733	0.288491	0.367021	0.496106	0.472785	0.577735	0.356633	0.339823	0.201066	0.322012	0.213166	0.326146	0.380915
SFRP5	ENSG00000120057	14.6777	0.843846	0.203199	0.000495534	0.00197364	4.15281	0.000495534	0.00197364	0.00102567	2.03305e-05	7.23654e-05	0.172081	0.168632	0.112472	0.250886	0.177224	0.212168	0.17117	0.159886	0.147595	0.157167	0.245704	0.168493	0.242631	0.444932	0.202351	0.284345	0.563461	0.325069	0.232702	0.249893	0.310926	0.217341	0.273398	0.250868	0.14476	0.134421	0.0995444	0.261237	0.0682106	0.105124	0.325759	0.189241	0.242974	0.10175	0.252257	0.0849744	0.122692	0.332338	0.12557	0.178387	0.307983	0.0724681	0.187283	0.323664	0.0509818	0.224983	0.087701	0.18956	0.255124	0.234484	0.483131	0.355506	0.145295	0.433987	0.320342	0.38062	0.379458	0.282886	0.44473	0.339798	0.178623	0.299826	0.183634	0.167521	0.337947
SSMEM1	ENSG00000165120	4.88326	0.843787	0.342634	0.00451305	0.0135875	2.46265	0.00451305	0.0135875	0.00706119	0.00837915	0.0188856	0.255569	0.0786362	0.300497	0.063423	0.122498	0.0683675	0.0756773	0	0.0697542	0.075877	0.0487117	0.113369	0.269294	0.293494	0.119718	0.111925	0.0624663	0.127503	0.205531	0.318112	0.244375	0.214029	0.242647	0.0984989	0.167545	0.033975	0.222476	0	0	0.124871	0	0.143799	0.123358	0.0900225	0.0898453	0	0.218989	0.0979209	0.0835902	0.0589826	0.217392	0.0643343	0.137941	0.175583	0.27297	0.0661875	0.154984	0.168033	0.340901	0.177688	0.180058	0.112002	0.128183	0.177641	0.249341	0.313623	0.112578	0.152111	0.207065	0.236918	0.106032	0.192299	0.143076	0.0829909	0.199009
CHGB	ENSG00000089199	305.61	0.843629	0.0694824	7.39602e-07	1.24435e-05	12.1416	7.39602e-07	1.24435e-05	6.46666e-06	3.84435e-34	1.23202e-32	3.29786	3.08341	2.65363	2.69911	2.58992	2.64799	3.43812	2.25176	3.09599	2.81466	3.86383	2.45644	5.82757	6.20548	5.94836	5.25409	4.86589	5.26611	5.64426	5.07599	4.99912	5.22408	5.83234	5.45358	4.00191	3.83949	3.71183	3.42851	3.31285	1.96247	3.4515	3.70782	4.31645	4.16448	2.9438	3.67598	3.15192	3.33666	3.35337	3.01737	4.66442	3.18921	3.47077	3.58395	2.92491	3.58617	3.24698	4.02881	5.73613	5.10839	6.4098	4.76179	4.55805	5.60496	5.79391	4.95661	4.99367	5.43594	5.48261	5.54116	2.90773	5.46641	3.46288	3.54309	5.36525
CUBN	ENSG00000107611	102.547	0.843617	0.153638	0.000201172	0.000903626	5.49094	0.000201172	0.000903626	0.000469599	2.287e-08	1.19032e-07	0.236139	0.276274	0.188361	0.150802	0.226036	0.307714	0.210477	0.412358	0.156194	0.161391	0.325021	0.214516	0.305914	0.253299	0.635024	0.266938	0.626396	0.365791	0.3239	0.616364	0.249317	0.265137	0.809172	0.317334	0.243339	0.242182	0.171402	0.253725	0.110174	0.340385	0.170346	0.163276	0.183241	0.221952	0.664912	0.447093	0.548037	0.221929	0.280214	0.338262	0.454904	0.206787	0.261436	0.415028	0.296682	0.266671	0.675595	0.187513	0.581265	0.421437	0.448387	0.639342	0.397878	0.371118	0.306215	0.351481	0.317146	0.609029	0.411712	0.400851	0.238774	0.419549	0.346088	0.267669	0.437988
AL590617.1	ENSG00000216802	0.275023	0.843017	1.20786	0.0235676	0.0571455	0.697942	0.0235676	0.0571455	0.0296975	0.33925		0	0	0	0	0	0.0284035	0	0	0	0	0	0	0	0.0629334	0	0	0	0	0	0	0.10114	0	0.20212	0	0	0.112575	0	0	0.0997181	0	0.106454	0	0	0	0.22577	0	0	0	0	0	0	0.107223	0.045641	0	0	0	0	0.0698128	0.0634155	0	0	0.0481107	0	0.0492398	0.0230281	0	0.0941717	0	0	0.0440912	0.00236696	0.0305161	0.0185564	0.0453765	0.0268381
PPP1R26P1	ENSG00000238086	0.387603	0.842862	1.18853	0.0568159	0.119826	0.709166	0.0568159	0.119826	0.0622718	0.24103	0.35004	0	0	0	0	0	0	0	0.0158994	0	0	0	0	0	0.0105361	0	0	0	0	0	0.0177278	0	0	0	0	0	0	0	0	0	0	0	0	0	0	0	0	0	0	0	0.00557477	0.0153926	0	0	0	0	0.00936865	0	0	0	0	0	0.00803188	0.00605186	0.016629	0	0	0.015715	0	0.0116785	0.00733753	0.00132495	0.00235532	0.002528	0	0.00545364
DEFB127	ENSG00000088782	0.248916	0.842713	1.4002	0.0164732	0.0419112	0.601853	0.0164732	0.0419112	0.0217805	0.365376		0	0	0	0	0	0	0	0	0	0	0	0	0	0	0	0	0	0	0	0	0.160516	0	0	0	0	0	0	0	0	0	0	0	0	0	0	0	0.149012	0	0	0	0.283371	0	0	0	0	0	0	0	0	0.155607	0	0.0774294	0	0.078708	0.073525	0	0	0.113825	0	0	0	0.0133763	0.0360319	0	0.0415912
FBXW12	ENSG00000164049	31.5709	0.842249	0.144825	7.39602e-07	1.24435e-05	5.81565	7.39602e-07	1.24435e-05	6.46666e-06	4.42655e-09	2.50802e-08	0.485578	0.46473	0.516979	0.261824	0.336951	0.381373	0.514048	0.457448	0.549424	0.359893	0.325397	0.565606	0.465779	0.970197	0.81337	0.474765	0.825504	0.70681	0.674096	0.755145	0.637624	0.559804	0.993216	0.489762	0.368935	0.570725	0.483859	0.50839	0.276269	0.398453	0.837634	0.817008	0.218929	0.272278	0.438759	0.380854	0.545381	0.613856	0.468622	0.577101	0.759079	0.827111	0.481012	0.531195	0.446197	0.520937	0.523123	0.417819	0.619629	0.921693	0.774734	0.708157	0.8395	0.987056	0.787807	0.785191	0.618557	0.854358	0.80368	1.17971	0.434937	0.697173	0.559286	0.464341	0.823339
NLRP12	ENSG00000142405	22.0527	0.842203	0.184762	2.21881e-05	0.000164031	4.55831	2.21881e-05	0.000164031	8.52444e-05	3.20086e-06	1.2756e-05	0.144138	0.106917	0.152007	0.0859858	0.162251	0.196531	0.170219	0.169308	0.118338	0.162752	0.192187	0.108747	0.265752	0.345192	0.245173	0.20732	0.283398	0.24424	0.288828	0.273267	0.187785	0.246657	0.175586	0.201725	0.234453	0.151203	0.154653	0.274925	0.0997848	0.120247	0.0171164	0.147653	0.161832	0.11027	0.183426	0.0804827	0.12192	0.135686	0.157861	0.205696	0.213131	0.200455	0.243775	0.206602	0.204133	0.234069	0.155764	0.140455	0.186295	0.196895	0.398412	0.208688	0.203168	0.275575	0.256555	0.387113	0.187753	0.250532	0.343215	0.398141	0.147448	0.247077	0.184962	0.14467	0.274362
CLCNKB	ENSG00000184908	135.656	0.842194	0.0792003	7.39602e-07	1.24435e-05	10.6337	7.39602e-07	1.24435e-05	6.46666e-06	1.74502e-26	3.7139e-25	1.13436	1.46503	1.78178	1.02245	1.35126	1.60795	1.27794	1.18188	1.52814	1.30004	1.39722	1.55526	2.4384	2.90044	2.43203	2.57487	2.21135	1.93869	1.88891	2.14157	2.34523	2.28268	1.97308	2.80437	1.61489	1.75828	2.30109	2.29437	1.73393	1.60677	1.99174	2.18308	1.77928	1.86077	1.78407	2.3686	1.44879	1.60189	1.43659	1.6737	2.14354	1.53759	1.26338	1.61526	1.51977	1.56934	1.60814	1.57307	3.21912	2.26649	3.05236	2.61073	2.39305	2.52441	2.65516	2.47748	2.98286	2.75229	2.37558	2.22681	1.38361	2.32763	1.58259	1.93974	2.62803
PYGM	ENSG00000068976	374.509	0.842137	0.067719	7.39602e-07	1.24435e-05	12.4358	7.39602e-07	1.24435e-05	6.46666e-06	1.41814e-35	4.93923e-34	3.40965	3.74762	2.89012	2.93154	4.03804	3.24052	3.67367	3.66798	3.58305	3.81828	3.86861	3.92882	6.70346	7.32022	6.12975	7.17973	5.65596	5.93413	6.80312	5.69636	5.69257	5.96307	5.01814	5.44012	3.82074	4.33966	3.89619	3.44249	3.77063	3.16065	5.04581	3.99306	4.17582	3.47399	2.48445	5.27468	4.32239	3.73257	4.81638	4.68308	7.2354	4.20424	3.62659	4.97747	3.88968	4.29699	4.40197	3.67805	8.10504	5.26933	6.32612	6.04567	6.44746	6.21743	7.18461	6.27373	6.15326	7.94281	6.84907	6.58738	3.56649	6.12805	4.48873	3.90651	6.61683
TESPA1	ENSG00000135426	69.5601	0.842046	0.12909	7.39602e-07	1.24435e-05	6.52295	7.39602e-07	1.24435e-05	6.46666e-06	4.87412e-11	3.34058e-10	0.477867	0.420052	0.39538	0.359006	0.241251	0.469028	0.445056	0.248651	0.436121	0.45028	0.334249	0.467592	0.685524	0.5264	0.713984	1.27648	0.630025	0.821851	0.737923	0.500067	0.798419	0.868205	0.43352	0.758305	0.409898	0.386405	0.380157	0.236957	0.232036	0.330797	0.421064	0.31425	0.367377	0.465326	0.459645	0.333331	0.331021	0.582995	0.600999	0.460026	0.502908	0.33767	0.431031	0.342961	0.412946	0.704495	0.453365	0.354706	0.776814	0.727767	1.1372	0.757223	0.590218	0.654162	0.703231	0.762595	0.618834	0.89793	0.506528	0.808385	0.395378	0.729225	0.459594	0.361437	0.745074
HADHAP2	ENSG00000255967	0.439895	0.841605	1.05836	0.191188	0.311244	0.795197	0.191188	0.311244	0.161748	0.257848	0.369599	0	0	0	0	0.00799303	0	0	0	0.00799123	0	0	0.00651336	0	0	0.00782025	0.0256801	0.0285623	0	0	0	0	0	0	0	0	0	0	0	0	0	0	0	0	0	0	0.0229793	0.0248349	0.0225044	0	0.0181202	0	0	0	0	0	0	0.023735	0	0	0	0.0413028	0	0	0.0135372	0.0253549	0	0	0.0099877	0.0380308	0	0.0018748	0.00517189	0.00743288	0.00191494	0.0106845
MTCO1P25	ENSG00000229031	2.1291	0.841534	0.501374	0.052066	0.110052	1.67845	0.052066	0.110052	0.0571919	0.0578785	0.105437	0	0.0232747	0.0296062	0.0378181	0.065359	0.0408461	0.0450495	0	0.036383	0	0	0.0268618	0.063946	0.07366	0.0547338	0.0333447	0	0.118983	0.0409529	0	0.0382845	0	0.146305	0	0.0765306	0.0410778	0.104724	0.0334141	0	0.0376879	0	0.0595616	0.0731207	0.0547665	0.0274052	0.0310378	0.0646011	0.0293696	0.050951	0.0593577	0.0989133	0.039309	0.0422539	0	0.0352876	0.0199475	0.0414135	0.0748101	0.0461507	0.0352134	0.0338646	0.0171498	0.0781811	0.0964862	0.0530909	0.0324966	0	0.125882	0.0748807	0.0780034	0.0254332	0.0475174	0.0463512	0.0449439	0.05595
OR7A5	ENSG00000188269	4.13305	0.841338	0.397223	0.0528913	0.111761	2.11805	0.0528913	0.111761	0.0580802	0.020663	0.0424089	0.0415865	0.0338895	0.0356517	0.0456851	0.0125034	0.0327289	0.00909119	0	0.0208707	0	0	0.017062	0.0385404	0.0422926	0.0326649	0.0804485	0.074649	0.0307381	0.0329859	0.0603259	0.0587176	0.0889772	0.068056	0	0.0815032	0.0407828	0.0419539	0.024684	0.0144994	0.0296125	0.0153588	0	0.0146999	0.0972333	0.0533148	0.0240331	0.0388316	0.0470821	0.0199516	0.0189897	0	0.0721818	0.0265339	0.031809	0.0437231	0.0370699	0.0124281	0.0402103	0.0359353	0.0284699	0.111457	0.0273414	0.0463808	0.028767	0.0402061	0.0323832	0.0802238	0.0627569	0.0099421	0.0332935	0.0207557	0.0506997	0.0324009	0.036473	0.0447631
MYLPF	ENSG00000180209	22.393	0.841304	0.183692	2.21881e-05	0.000164031	4.57996	2.21881e-05	0.000164031	8.52444e-05	2.73985e-06	1.10219e-05	1.71731	1.54274	1.80382	0.741719	0.880557	1.00653	2.18203	0.664757	1.5508	1.26089	1.89862	1.45555	0.607693	2.14858	2.12906	1.07044	1.25085	0.74584	2.64758	1.72706	2.41157	1.45959	1.69062	1.60351	2.08212	1.35882	0.796385	0.814038	0.958337	3.18092	1.19802	1.58851	1.21804	1.70088	1.14769	1.91793	1.62478	2.85009	1.87494	1.69926	1.38775	1.72403	2.19672	0.783251	1.90948	1.31855	1.41955	2.27099	2.20337	1.92185	3.32351	2.05943	1.88401	3.16362	2.11395	2.30697	2.70604	2.5194	3.82719	3.66618	1.39211	1.62437	1.75495	1.49681	2.64129
NBPF25P	ENSG00000272150	290.752	0.841204	0.0644361	7.39602e-07	1.24435e-05	13.0549	7.39602e-07	1.24435e-05	6.46666e-06	4.0461e-39	1.66467e-37	1.72345	1.66796	1.84541	1.55502	1.75108	1.70134	1.71037	1.44461	1.61662	2.20072	1.52029	1.42827	2.99959	3.13524	2.77135	2.58252	2.76648	2.72801	2.84162	2.49709	2.98526	2.53931	2.53677	2.16826	2.18355	1.76874	1.73019	1.86925	1.73608	1.78249	1.91061	1.43712	1.90828	1.88611	1.54318	2.00129	2.22212	1.79661	2.25809	2.1327	2.91963	2.07065	2.06729	2.19324	1.7762	2.05913	2.37693	2.03535	3.10621	3.1858	2.86906	2.94697	2.54909	2.76395	3.38765	3.33008	3.50693	3.38369	3.2023	3.21733	1.68043	2.71262	2.15899	1.81308	3.12075
SLC22A3	ENSG00000146477	11.4562	0.841129	0.223226	0.000857939	0.00320675	3.76806	0.000857939	0.00320675	0.0016665	0.000109636	0.000350545	0.0961256	0.114307	0.0784954	0.0803412	0.0605416	0.080997	0.0959583	0.0714699	0.0881499	0.0640429	0.0609103	0.0540151	0.186585	0.177601	0.134766	0.176954	0.216794	0.182437	0.145041	0.219177	0.116206	0.108161	0.133826	0.17198	0.067307	0.1722	0.0554592	0.0976868	0.0191278	0.0195607	0.101353	0.105933	0.0873267	0.0712784	0.0281714	0.0475806	0.0855275	0.0310578	0.0614631	0.0876471	0.051861	0.101334	0.0350058	0.1538	0.0710805	0.094697	0.0983718	0.119381	0.178028	0.206589	0.0712332	0.162476	0.135932	0.168149	0.196822	0.199332	0.070645	0.12418	0.131185	0.115457	0.0787795	0.164127	0.0826023	0.0727487	0.146669
ZNF705E	ENSG00000214534	41.2354	0.84111	0.121045	2.95841e-06	3.61711e-05	6.94872	2.95841e-06	3.61711e-05	1.87975e-05	3.16465e-12	2.43203e-11	0.199921	0.362118	0.260286	0.145898	0.280098	0.286118	0.247049	0.197125	0.276374	0.352101	0.238947	0.250617	0.589148	0.480863	0.427084	0.382314	0.308074	0.365045	0.424094	0.412308	0.26608	0.49444	0.329359	0.437871	0.342454	0.331259	0.260034	0.137252	0.352553	0.302098	0.355661	0.248735	0.315806	0.240337	0.224213	0.162057	0.349973	0.343104	0.357295	0.317261	0.351519	0.24673	0.292571	0.231363	0.319122	0.308626	0.358212	0.405928	0.570432	0.433038	0.56512	0.530093	0.469616	0.569046	0.498665	0.341371	0.434773	0.529456	0.46213	0.601157	0.258054	0.409723	0.323475	0.272705	0.500408
APOL5	ENSG00000277390	0.474543	0.840944	1.47705	0.0366874	0.0820551	0.569342	0.0366874	0.0820551	0.0426427	0.219927	0.32521	0	0	0	0	0	0	0	0	0	0	0	0	0.0409607	0	0	0	0.0237684	0	0	0.120728	0	0	0	0.0375594	0.0163231	0	0	0	0.0229795	0	0	0	0	0	0	0	0.0207603	0	0	0	0.062214	0	0	0	0	0	0	0.0159886	0.0575109	0.022576	0	0	0.0326098	0	0	0.119633	0.0427527	0	0	0	0	0.0185847	0.00824691	0.00327521	0.0229236
HLA-DOB	ENSG00000243612	3.4593	0.84071	1.02407	0.698924	0.784596	0.820951	0.698924	0.784596	0.407741	0.135825	0.218579	0.0897333	0	0.133214	0.0254079	0	0	0.0905447	0	0	0	0.093483	0	0.247561	0.341722	0.0947184	0	0.0294516	0.236391	0.0317074	0.0086068	0.054931	0	0.192372	0.0635037	0.0965386	0	0	0.0418737	0.128544	0.0327059	0.46728	0.07467	0	0.0491337	0	0.101821	0	0	0.112551	0	0.0176064	1.44988e-06	0.0739105	0.102517	0	0.264531	0	0	0	0	0.0964712	0.524808	0	0.626633	0.014175	0	0	0.0852281	0.376041	0	0.0360319	0.108414	0.0475931	0.0827139	0.143613
DNHD1	ENSG00000179532	1166.19	0.84069	0.0686071	7.39602e-07	1.24435e-05	12.2537	7.39602e-07	1.24435e-05	6.46666e-06	8.42155e-35	2.78929e-33	5.81048	5.21628	5.86133	5.59683	6.35648	5.22123	5.01978	3.74364	5.02846	5.64245	4.46987	5.53146	8.13817	7.97398	8.23918	7.71897	6.53169	8.40537	7.90066	6.52065	6.83138	7.33129	7.42818	6.85157	6.36607	5.9401	4.61542	4.79581	2.97413	5.05838	6.19906	4.93983	5.36721	4.87115	4.71321	6.24572	5.41768	6.05167	5.85475	6.1995	7.72658	6.32869	5.8209	7.11028	6.53818	4.9616	5.6927	5.94544	11.4762	10.216	8.20926	9.684	7.69562	10.3244	9.27555	8.7083	9.51637	12.4927	10.0595	10.0433	5.29152	7.48926	6.13733	5.17384	9.80843
ALMS1P1	ENSG00000163016	86.6951	0.840503	0.0880672	7.39602e-07	1.24435e-05	9.54389	7.39602e-07	1.24435e-05	6.46666e-06	1.02215e-21	1.64835e-20	0.69608	0.561903	0.562792	0.42667	0.588711	0.635797	0.417494	0.426007	0.611273	0.631177	0.633341	0.520456	0.92207	1.02105	0.922651	1.03071	0.803889	0.814595	0.752848	0.671955	0.943448	0.875273	1.13583	1.05867	0.641118	0.561002	0.587095	0.925845	0.473254	0.394363	0.457676	0.608587	0.519108	0.473335	0.535713	0.616289	0.646152	0.543391	0.624795	0.884464	0.763102	0.904765	0.553922	0.678913	0.762927	0.677295	0.642724	0.526118	1.1365	0.879983	1.41533	1.04896	0.96174	1.01524	1.04079	0.889475	0.92426	1.08603	1.25949	1.00129	0.559308	0.91275	0.684047	0.566115	1.05492
RPL7P48	ENSG00000187504	0.418174	0.840477	1.12775	0.122263	0.22468	0.74527	0.122263	0.22468	0.116762	0.230389	0.337811	0	0	0	0	0	0	0.0628731	0	0.00125486	0	0	0.0292462	0	0.126264	0.0285706	0	0	0.105613	0.0418923	0	0	0	0	0.0817243	0	0	0.0751675	0	0	0	0.106827	0	0	0	0.07543	0	0	0	0	0.0650511	0	0	0.137401	0.0725893	0	0	0	0	0.127281	0	0	0	0	7.80974e-07	0.0693093	0.0742622	0	0.0360478	0	0.132723	0.00778118	0.0320053	0.0229201	0.021452	0.0366353
ARHGAP11A	ENSG00000275568	16.0963	0.840291	0.416007	0.0528913	0.111761	2.0199	0.0528913	0.111761	0.0580802	0.0257843	0.0515779	0.0987083	0.0534031	0.107133	0.136084	0.0765954	0	0	0	0.0795136	0.107619	0.0560095	0.0666808	0.251239	0.0894745	0.0393795	0.263619	0.300098	0	0.104848	0.14375	0.143039	0.0466708	0.0668409	0	0.0933757	0.114356	0.0535907	0.113356	0.187709	0	0.137685	0.105062	0.073543	0.141959	0.0972317	0.11019	0.125586	0.108677	0.0609858	0.127449	0.0591118	0.153058	0.0878921	0.048156	0.095967	0.0382204	0.171911	0.136757	0.0428113	0.214828	0.0982783	0.188418	0.120765	0.148664	0.0475825	0.0971438	0.0654923	0.261253	0.0917728	0.143578	0.0651456	0.120747	0.101148	0.102338	0.126716
FAM90A20P	ENSG00000284799	0.860562	0.84024	1.3114	0.48955	0.602003	0.640721	0.48955	0.602003	0.312851	0.165327	0.25699	0	0	0	0	0	0.0324444	0	0	0.00845519	0	0	0	0	0	0.0751628	0	0	0	0	0	0	0	0	0	0	0.0155978	0	0	0	0	0	0	0	0	0	0	0.0254583	0	0	0.0391332	0	0	0	0	0.0416821	0	0	0.0178043	0	0	0	0	0	0	0	0	0.168165	0	0.209765	0.100327	0.0034083	0.00626356	0.0103398	0.00129982	0.0398547
ARL5C	ENSG00000141748	4.46773	0.839126	0.441353	0.0683614	0.139312	1.90126	0.0683614	0.139312	0.0723983	0.0293283	0.0578976	0.119839	0.0848491	0.0214683	0.340871	0.16407	0.117645	0.0163717	0.335741	0.19252	0.28064	0.204504	0.158678	0	0.0161843	0.295696	0.0483255	0.0269217	0.384672	0.281857	0.139823	0.0264347	0.148117	0.322924	0	0.356922	0.181999	0.0896623	0	0.129475	0.171717	0	0.257985	0	0.135941	0.172297	0.379024	0	0.304331	0	0.0606234	0.339795	0.569638	0.307396	0	0.377878	0.333899	0	0.0705694	0.508592	0.349245	0.551124	0.125939	0.253999	0.151841	0.379138	0.413509	0.112909	0.202608	0.0994172	0.493867	0.169766	0.140913	0.197011	0.156252	0.303516
FDPSP4	ENSG00000254793	1.34325	0.83911	0.748255	0.299364	0.445082	1.12142	0.299364	0.445082	0.231302	0.118655	0.195097	0.0479936	0.0172374	0	0	0	0.0187338	0	0.0623929	0	0.0277148	0.106942	0.0465622	0.236234	0.0413284	0	0.0613307	0.0684797	0	0	0	0	0.0469194	0.0665117	0	0.0472229	0	0	0	0	0	0.0702792	0.0525423	0	0	0	0.055016	0	0.0536341	0	0.0215258	0.0595123	0.0705428	0.0302212	0	0	0.0362405	0.0565879	0.0460584	0	0.129771	0.0493264	0.03155	0	0.0973705	0.0151842	0.245334	0	0.142807	0	0.0577745	0.027298	0.0434003	0.0311936	0.018755	0.0640932
AC108039.1	ENSG00000213486	0.886403	0.838763	0.973612	0.349942	0.470283	0.861497	0.349942	0.470283	0.244398	0.147966	0.234545	0.0964104	0	0.110639	0	0	0	0	0	0.0760196	0.0549544	0	0	0	0	0.0748582	0	0	0.13744	0	0	0.13238	0.0933478	0	0	0	0.147442	0	0.110869	0.130335	0	0	0.104611	0.0677128	0	0	0	0	0	0	0	0	0.140915	0	0	0	0.0713535	0	0.0916457	0.586193	0.256614	0	0	0	0	0.030228	0.0966809	0	0.0469686	0	0.11643	0.0281686	0.0365022	0.0253262	0.0467476	0.0944262
SHBG	ENSG00000129214	58.0138	0.838641	0.165052	0.000274392	0.00118711	5.08108	0.000274392	0.00118711	0.000616919	1.95296e-07	9.11282e-07	3.41409	1.63397	1.56679	2.05986	1.74051	2.28845	1.36213	1.42336	1.7792	1.72033	3.69285	1.35013	2.89427	3.37885	3.28145	3.14098	2.52769	2.25694	2.73495	2.87708	2.48152	4.7007	2.26718	2.39812	3.99604	4.7234	3.3272	3.17154	3.33719	2.2084	2.89134	2.73567	3.22425	2.77318	2.60661	3.5274	5.69662	2.73204	2.34321	2.57243	1.83275	2.11226	2.603	3.28573	3.18826	2.67697	2.41628	2.74154	3.47199	4.31931	2.67618	2.74383	3.9236	2.59167	3.83375	2.84826	4.56586	5.67046	3.49436	2.7801	2.00264	2.91164	2.85009	3.21019	3.57661
CFL1P6	ENSG00000215785	1.0422	0.838555	0.768039	0.191791	0.312073	1.09181	0.191791	0.312073	0.162179	0.135316	0.217836	0.261711	0.138535	0.150435	0	0	0	0	0	0.102494	0	0	0.0410217	0.159658	0.112438	0.151759	0	0	0	0.264561	0.191507	0	0.125829	0.179497	0.142754	0	0.0990948	0.135854	0	0	0	0	0	0	0.262612	0	0	0	0.569225	0.0824892	0.0565226	0	0	0.0801339	0.12604	0.137878	0.477661	0.299774	0	0	0.172276	0	0.0860868	0.0615544	0.174622	0.122334	0	0	0.566833	0.120758	0.316598	0.0578497	0.110667	0.152477	0.0414634	0.135088
C8orf86	ENSG00000196166	3.06733	0.838386	0.477482	0.105209	0.198038	1.75585	0.105209	0.198038	0.102917	0.0467104	0.0874497	0	0.0462467	0.0713655	0.0971832	0.0528874	0.0532999	0.107311	0.0418141	0.0859137	0	0	0.021887	0.163933	0.0976595	0.0769447	0.113264	0	0.194809	0.099639	0.0466044	0.0916387	0	0	0.148237	0.0414711	0.0804714	0.0860397	0	0	0.179019	0.0722696	0	0.114747	0.136376	0.0345127	0.110738	0.122472	0	0.0615272	0.0576154	0.0454512	0.121967	0.0402521	0.0328634	0.0863213	0.0324386	0.117523	0.127425	0.149956	0.0433215	0	0.0249581	0.0443402	0.172024	0.0950437	0.100243	0.0289104	0.14686	0.121977	0.150955	0.048159	0.0860608	0.070488	0.0713037	0.0898824
PIGCP1	ENSG00000213713	4.50973	0.838164	0.368636	0.00506946	0.0152175	2.27369	0.00506946	0.0152175	0.00790826	0.0151025	0.0321029	0.0582276	0.104339	0.133423	0	0.116358	0.295155	0	0.0756824	0.208261	0.134135	0.129943	0.131294	0.143151	0.250638	0.159044	0.296929	0.414713	0.168682	0.151349	0.16956	0.24282	0.113616	0.241779	0.326023	0.114725	0.0450255	0.0594377	0.271582	0	0.166359	0	0.381767	0	0.0596573	0.119654	0.0666056	0	0.389098	0.111061	0.103971	0.143777	0.514721	0.182686	0	0.0606904	0.13135	0.273588	0.0558869	0.50565	0.235384	0.298422	0.306262	0.197775	0.235878	0.20226	0.415021	0	0.201659	0.329315	0.175355	0.115568	0.223192	0.163902	0.107068	0.258582
GREM2	ENSG00000180875	45.3669	0.838051	0.124759	7.39602e-07	1.24435e-05	6.71733	7.39602e-07	1.24435e-05	6.46666e-06	1.36708e-11	9.88587e-11	0.248428	0.237323	0.281334	0.11688	0.222154	0.272973	0.290405	0.251044	0.221724	0.265552	0.125944	0.286359	0.415162	0.362732	0.586587	0.353133	0.274912	0.472306	0.323722	0.437409	0.411704	0.365205	0.376565	0.507968	0.256882	0.192379	0.208667	0.265593	0.261615	0.240589	0.233057	0.27283	0.183673	0.320688	0.266446	0.279343	0.133506	0.26072	0.194403	0.267132	0.290358	0.232549	0.268718	0.218003	0.327874	0.395024	0.243959	0.277693	0.498712	0.432256	0.445959	0.564823	0.326136	0.434732	0.380653	0.446974	0.426524	0.458381	0.365474	0.5987	0.23501	0.407284	0.259162	0.24848	0.448277
DRAXIN	ENSG00000162490	80.0069	0.835868	0.0987445	7.39602e-07	1.24435e-05	8.46495	7.39602e-07	1.24435e-05	6.46666e-06	1.95389e-17	2.30611e-16	0.310141	0.220363	0.20812	0.250936	0.236883	0.265491	0.154902	0.155158	0.232231	0.294566	0.249492	0.246199	0.343466	0.335878	0.352503	0.397917	0.410123	0.441819	0.349831	0.349541	0.309659	0.362312	0.365362	0.403094	0.26207	0.329485	0.296019	0.207835	0.167466	0.383366	0.319678	0.314715	0.242867	0.224702	0.270221	0.286288	0.247014	0.256433	0.215209	0.19368	0.407465	0.263813	0.188215	0.230782	0.224596	0.179964	0.298502	0.327033	0.484415	0.446396	0.416907	0.487607	0.343865	0.378887	0.454126	0.497052	0.379291	0.464617	0.357992	0.537847	0.235373	0.368459	0.252726	0.275393	0.437417
CNDP1	ENSG00000150656	19.6279	0.835337	0.276695	0.0144925	0.0375486	3.01898	0.0144925	0.0375486	0.0195134	0.00140638	0.00372787	0.223482	0.549811	0.667859	0.651617	0.414648	0.67157	0.364365	0.256456	0.626882	0.697675	0.284717	0.119415	0.542194	0.847491	0.743184	0.459566	0.555661	1.0432	0.278855	0.942781	0.97085	0.143737	1.15091	0.626285	0.557566	0.654215	0.422554	0.4707	0.864063	0.386755	0.0497942	1.04032	0.370642	0.0470589	0.465226	1.14379	0.140614	1.26624	0.46583	0.421077	0.983159	0.237915	0.417814	0.813913	0.463113	0.392719	0.448587	0.205935	0.639913	1.3114	0.608165	1.02664	0.457346	0.629291	0.794548	1.54802	1.36836	0.794795	0.644069	0.626871	0.460708	0.692059	0.52141	0.53939	0.870785
SLC22A18AS	ENSG00000254827	5.0869	0.835332	0.331137	0.00354263	0.0111493	2.52262	0.00354263	0.0111493	0.00579411	0.0074567	0.0169947	0.171237	0.0915148	0	0.122638	0.102482	0.132645	0.219235	0	0.205172	0.275561	0.383606	0.226503	0	0.294574	0.388945	0	0.49176	0.245195	0.307923	0	0	0.166142	0.332187	0.474622	0.0846163	0.0656746	0.0879734	0	0	0.367626	0.34988	0.279263	0.0601749	0.0247618	0.0825033	0.389476	0.323548	0.0944873	0.108494	0.261389	0.208946	0	0.212877	0.237328	0.089617	0.127292	0.0995857	0.23985	0.371561	0.235241	0.348456	0.21926	0.35091	0.230177	0.213911	0.258682	0.330731	0.425345	0.560388	0.361627	0.160883	0.225112	0.166951	0.149329	0.325524
MARCHF10	ENSG00000173838	30.1092	0.834868	0.234751	0.00451305	0.0135875	3.5564	0.00451305	0.0135875	0.00706119	0.000213126	0.000648987	0.291033	0.408106	0.555493	1.12744	0.399155	0.247741	0.867941	0.232271	0.459847	0.551953	0.542922	0.853294	1.04955	1.19236	0.640357	0.754651	0.66221	0.742731	0.901464	1.60438	1.01793	0.765482	1.11825	1.10548	1.15763	0.563355	0.406633	0.805324	0.559967	0.747922	0.210244	0.716671	0.930611	0.643153	0.490304	0.798091	0.763293	0.692577	0.586088	0.736302	0.579512	0.486936	0.634496	0.946367	0.337985	0.303222	0.724468	0.637343	1.10623	1.77975	0.815828	1.12921	0.504633	1.23498	0.914539	1.00968	0.76989	1.08477	0.482179	1.05918	0.544766	0.962904	0.619049	0.669159	0.990907
MAGEE2	ENSG00000186675	0.304654	0.834393	1.05531	0.0220176	0.0535812	0.790663	0.0220176	0.0535812	0.0278453	0.297387	0.413455	0	0.00725148	0	0	0.00803856	0	0	0	0	0	0	0	0	0.0518882	0	0	0	0	0.0211407	0	0	0	0	0	0	0	0	0	0	0	0	0	0	0	0	0	0	0	0.012819	0	0	0	0	0	0	0	0	0.0387145	0.0173482	0	0	0	0.00990264	0.0136346	0.00638287	0.0207496	0	0.0100561	0	0.012055	0.00127417	0.00608574	0.00429446	0	0.00751074
APELA	ENSG00000248329	13.7462	0.834094	0.265796	0.00291403	0.00922566	3.1381	0.00291403	0.00922566	0.00479442	0.000962928	0.00262323	0.148864	0.19598	0.127002	0.191079	0.0894673	0.194079	0.187341	0.145251	0.0869568	0.152184	0.185833	0.202319	0.137835	0.0950661	0.288242	0.139284	0.156195	0.164462	0.281492	0.189069	0.604635	0.0732083	0.408303	0.413424	0.109623	0.201146	0.457346	0.127185	0.155236	0.0795428	0.38364	0.102436	0.232803	0.336514	0.285473	0.31463	0.179426	0.242153	0.223706	0.289456	0.15999	0.384256	0.201253	0.113406	0.233671	0.325523	0.127537	0.209731	0.257396	0.506083	0.23135	0.479865	0.144634	0.177069	0.370434	0.2118	0.71317	0.149297	0.427706	0.334226	0.158863	0.245935	0.224176	0.232131	0.333586
FAM71D	ENSG00000172717	6.48164	0.833823	0.405242	0.236482	0.371445	2.05759	0.236482	0.371445	0.193034	0.0221883	0.0452043	0	0.175093	0.237781	0.286634	0.172794	0.114358	0.074893	0.29142	0.0922075	0.114721	0	0.0875092	0.288634	0.228376	0.284117	0.285883	0.0407183	0.394831	0.299796	0.330481	0.374	0.156071	0.28392	0.219062	0	0.0844363	0.078019	0.100603	0.337712	0	0.0562446	0.47525	0.146869	0	0.144713	0	0.175747	0.248441	0.280433	0.0956326	0.133869	0.323672	0.298708	0.147666	0.149828	0.356221	0.130846	0.193595	0.165088	0.0724137	0.129524	0.536694	0.100593	0.153731	0.275782	0.10405	0.58348	0.513795	0.184631	0.175025	0.137284	0.265491	0.211222	0.118654	0.249567
RPL7AP14	ENSG00000213979	5.30064	0.833666	0.328191	0.00291403	0.00922566	2.54018	0.00291403	0.00922566	0.00479442	0.00744588	0.0169728	0.0668334	0.167363	0.229828	0.288776	0.1335	0.164485	0.0573861	0.173726	0.31818	0.153612	0	0.257488	0.246239	0.345126	0.416811	0.255124	0.380317	0.289419	0.380435	0	0.370604	0.195285	0.184806	0.373051	0.197734	0.154665	0.136728	0.310812	0	0.0955419	0.292388	0.218755	0.423349	0.273205	0.27479	0	0.503682	0.0742277	0.254684	0.208025	0.164432	0.490141	0.167257	0.132655	0	0.250371	0.234804	0.0638976	0.289742	0.538896	0.273414	0.395478	0.22618	0.360514	0.442494	0.0678241	0.516185	0.46082	0.188534	0.28195	0.167598	0.286435	0.212015	0.198164	0.336836
HSP90AA4P	ENSG00000205100	0.825105	0.833666	0.722616	0.146247	0.259436	1.15368	0.146247	0.259436	0.134824	0.13149	0.212634	0	0.00369665	0.0116978	0	0.00819641	0.00803448	0.0356646	0	0	0.0112481	0	0.00668826	0	0	0.0160464	0	0	0.0301209	0.0107767	0	0	0.0201143	0	0.023232	0	0	0	0.0120973	0	0	0	0	0.0137023	0	0.020991	0	0.0242957	0.0217829	0	0	0.0256829	0.057185	0	0.0195436	0	0.0156301	0.0229918	0.00986822	0.0168175	0	0	0.0336228	0.0190184	0.0394927	0.0369509	0	0.0263136	0.0231724	0	0.00614591	0.00710219	0.00835753	0.016415	0.00389922	0.0167945
LINC00643	ENSG00000186369	16.1776	0.833383	0.22474	0.000495534	0.00197364	3.7082	0.000495534	0.00197364	0.00102567	0.000112603	0.000359119	0.3411	0.153939	0.140428	0.245632	0.168958	0.284056	0.469546	0.180313	0.190615	0.140054	0.135823	0.220036	0.406634	0.190632	0.33567	0.232543	0.157864	0.40239	0.230436	0.359903	0.465352	0.669073	0.20941	0.531651	0.295868	0.172984	0.315393	0.289988	0.255142	0.107173	0.493343	0.393516	0.27278	0.324807	0.0579427	0.0775548	0.102271	0.247839	0.306686	0.160192	0.372093	0.381442	0.252251	0.735052	0.281842	0.197054	0.30257	0.143378	0.304752	0.39369	0.548459	0.309009	0.225908	0.381859	0.367144	0.341396	0.810002	0.399041	0.387425	0.463681	0.222542	0.349297	0.290222	0.254708	0.411031
PUDPP3	ENSG00000214245	0.258626	0.833088	1.38879	0.0164732	0.0419112	0.599865	0.0164732	0.0419112	0.0217805	0.399226		0	0	0	0	0	0	0	0	0	0	0	0	0	0	0.0352757	0	0	0	0.0465567	0	0	0.0880032	0.125143	0.401886	0	0	0	0	0	0	0	0	0	0	0	0	0	0	0.0574905	0	0	0	0	0	0	0	0	0	0.0788313	0.121046	0	0	0	0	0.056991	0.0912503	0	0	0	0.0547996	0	0.058072	0.00479087	0	0.0335765
GRPR	ENSG00000126010	14.0699	0.832566	0.201683	0.000201172	0.000903626	4.1281	0.000201172	0.000903626	0.000469599	2.54459e-05	8.9492e-05	0.093662	0.169299	0.149943	0.0820747	0.112581	0.161877	0.163354	0.146222	0.172669	0.119956	0.124719	0.0857934	0.32376	0.193779	0.176362	0.120546	0.214895	0.137961	0.207343	0.0543815	0.211009	0.239511	0.208494	0.234159	0.18373	0.249202	0.189363	0.266008	0.260445	0.133459	0.248571	0.123743	0.211694	0.252427	0.211399	0.108057	0.303575	0.148026	0.167577	0.0937157	0.188234	0.248669	0.238341	0.15221	0.13585	0.186191	0.178593	0.144613	0.356288	0.102304	0.271704	0.283207	0.203513	0.165517	0.256304	0.213205	0.240938	0.291184	0.232283	0.337604	0.131846	0.193517	0.182133	0.203175	0.246171
ACRBP	ENSG00000111644	47.5726	0.832508	0.126034	2.95841e-06	3.61711e-05	6.60544	2.95841e-06	3.61711e-05	1.87975e-05	2.29946e-11	1.62216e-10	1.17654	1.31337	1.61904	1.4067	1.07214	1.45517	1.25257	1.17972	1.2213	0.886212	1.28479	0.942401	2.24604	2.06191	2.03584	1.64229	3.0507	1.29493	1.45281	1.94475	2.01867	1.29449	0.881601	1.929	0.670917	1.19086	1.08074	1.46923	1.40707	1.12982	0.747362	0.633296	0.881478	0.987459	0.534586	0.81136	1.75358	1.84286	1.34176	1.9038	2.25431	1.53259	1.36015	1.67983	1.06996	1.02355	0.916301	1.03837	3.19442	1.46679	2.47479	2.42383	1.66958	2.39994	2.476	1.96782	2.35108	2.07561	1.88019	2.36268	1.23416	1.82109	1.47642	0.962015	2.22856
GABRR2	ENSG00000111886	269.643	0.832425	0.0887239	7.39602e-07	1.24435e-05	9.38219	7.39602e-07	1.24435e-05	6.46666e-06	4.22143e-21	6.49012e-20	2.83115	2.22677	1.81407	2.376	2.04791	2.34	2.11334	1.90616	1.66344	2.44076	1.55064	1.86556	3.63225	4.49696	3.53143	3.72666	3.08332	3.04377	3.17216	3.89576	3.02343	4.13187	4.28058	3.10588	2.58334	1.60973	2.60092	2.1161	1.45458	1.37602	1.45027	1.45561	1.54618	1.84632	1.74645	1.95535	2.31092	2.22312	2.21102	2.17068	2.92086	3.73912	2.48586	2.59783	2.2228	2.13589	1.76824	3.12339	4.78401	3.67117	4.62404	3.46179	3.5069	3.8956	4.3423	3.19343	2.85658	4.23591	3.47859	4.01615	2.09798	3.59367	2.49248	1.81174	3.83887
AC140063.1	ENSG00000255704	0.257436	0.832263	1.38545	0.0164732	0.0419112	0.600716	0.0164732	0.0419112	0.0217805	0.407809		0	0	0	0	0	0	0	0	0	0	0	0	1.00045	0	0	0	0	0	0	0	0	0	0	0	0	0	0	0	0	0	0	0	0	0	0	0	0	0	0	0	0	0	0	0	0	0	0	0	0	0.529265	0	0	0	0.273344	0.258657	0	0.535582	0.191877	0	0	0	0.0833712	0	0	0.14906
ADAMTSL1	ENSG00000178031	42.8235	0.831839	0.198286	0.00037128	0.00155132	4.19514	0.00037128	0.00155132	0.000806195	1.48697e-05	5.40606e-05	0.500956	0.379188	0.4871	0.142902	0.3213	0.214381	0.387567	0.53592	0.308384	0.238417	0.498208	0.470515	0.425994	0.512812	0.339632	0.564554	0.891851	1.09172	0.327373	0.403896	0.710601	0.494453	0.616331	0.770105	0.91972	0.601828	0.400938	0.762787	0.686662	0.564436	0.975127	0.660967	0.443558	0.705096	0.552991	1.2359	0.554495	0.336002	0.270601	0.398859	0.928027	0.853558	0.306004	0.478185	0.455873	0.421913	0.365354	0.876116	0.765529	0.883123	0.560545	0.634269	0.410356	0.810004	0.600995	0.316343	1.24704	0.671769	0.591605	0.717023	0.373737	0.595777	0.520416	0.709168	0.68405
MASP1	ENSG00000127241	44.4626	0.831412	0.225514	0.00451305	0.0135875	3.68674	0.00451305	0.0135875	0.00706119	0.000129015	0.000407469	0.920041	0.5111	0.468758	0.329143	0.206665	0.268124	0.305045	0.273651	0.387597	0.244445	0.48131	0.378326	0.442314	0.540478	0.697754	0.910835	0.64946	0.456363	0.561391	0.461657	0.721184	0.371456	0.840442	0.727058	1.21541	0.403388	0.748034	0.349027	0.519089	0.487584	0.359126	0.151603	0.54479	0.303077	0.455421	0.441277	0.246558	0.473992	0.813601	0.415867	0.671921	0.458022	0.330298	0.390014	0.706343	0.506327	0.603181	0.322337	1.01832	0.613444	0.586801	0.631068	0.494873	0.771026	0.973309	0.357423	1.14809	0.909587	0.269939	0.867636	0.39785	0.615033	0.494872	0.498152	0.720127
AL109983.1	ENSG00000271426	0.483122	0.831125	1.22716	0.239445	0.374322	0.677273	0.239445	0.374322	0.194529	0.251882	0.36283	0	0	0	0	0.035521	0	0	0	0	0	0	0.0282926	0	0	0	0	0	0	0	0	0	0	0	0	0	0	0	0	0	0	0	0	0	0	0	0	0.112011	0	0	0	0	0	0	0	0	0	0	0	0.231467	0	0	0.0584407	0	0	0	0	0.228891	0	0.166038	0	0.0053178	0	0.00933427	0	0.0570697
LST1	ENSG00000231048	4.04576	0.83101	0.35395	0.00363662	0.0112069	2.34782	0.00363662	0.0112069	0.00582405	0.0119396	0.0259535	0.160243	0.225897	0.104989	0.212527	0.167808	0.0439671	0.124769	0.120615	0.147858	0.157492	0.219196	0.173027	0.150952	0.185771	0.405954	0.15406	0.17165	0.27203	0.149231	0.160517	0.219105	0.293375	0.0782917	0.401197	0.188849	0.0329542	0.0659484	0.126648	0.104916	0.0509105	0.107954	0.210748	0.125634	0.17751	0.258344	0.148368	0.099871	0.139628	0.131138	0.0975974	0.122692	0.0620671	0.119134	0.219853	0.107013	0.0618508	0.29047	0.257844	0.430486	0.295652	0.400781	0.28722	0.144321	0.323699	0.345801	0.405385	0.174673	0.126853	0.287742	0.374049	0.154866	0.220178	0.14243	0.133232	0.299722
PRAP1	ENSG00000165828	3.35833	0.830963	0.411875	0.019347	0.0482147	2.01751	0.019347	0.0482147	0.0250564	0.0273607	0.0544109	0	0.0807969	0.116535	0.144788	0.161899	0.171517	0.252316	0	0.0888179	0.0423246	0.164948	0.241199	0.363006	0	0.258397	0	0	0.105957	0.209823	0.107937	0	0.287505	0.102821	0.335763	0.290643	0.171961	0.104721	0	0.0517716	0.145472	0	0	0.135473	0.150803	0	0	0	0.244727	0.0936543	0.0981024	0.12304	0.215815	0.230954	0	0.286023	0	0.234881	0.0705646	0.167281	0.29612	0.10288	0.145599	0.142216	0.38343	0.222625	0.224352	0.416334	0.496456	0.349972	0.133491	0.122095	0.147601	0.133147	0.0875704	0.25673
LAIR2	ENSG00000275819	0.502359	0.830722	1.31961	0.1129	0.209085	0.62952	0.1129	0.209085	0.108658	0.233409	0.341192	0	0	0	0	0	0	0	0	0	0.0141822	0	0.0358264	0	0	0	0.0323595	0	2.38355e-08	8.27455e-10	0	0.174383	0	0	0.054938	0	0	0	0	0	0	0	0	0	0	0	0	0.055641	0	0	0	0	1.99e-08	0.014561	0	0	0.0368102	0.0288232	0	0	0	0.039887	0	0	0	0.0951132	0.34559	0.111302	0	0	0	0.00416739	0.0218067	0.0113196	0	0.0493244
KIR3DX1	ENSG00000104970	9.59328	0.830605	0.339003	0.00291403	0.00922566	2.45014	0.00291403	0.00922566	0.00479442	0.00865939	0.0194571	0.222729	0.0188268	0.0138905	0.0315506	0.0651429	0.0485191	0.0584745	0.00857287	0.0575788	0.0546605	0.0826428	0.0590888	0.441058	0.0743351	0.055341	0.193577	0.0257024	0	0.130172	0.0871965	0.0873236	0.11369	0.014397	0.237495	0.0489948	0.000594218	0.019891	0.136555	0	0.0270001	0.116383	0.114277	0.0513965	0.0339191	0.117761	0.0277675	0.0165738	0.00746935	0.0524778	0.0954193	0.0422141	0.0527561	0.00330679	0.110168	0.00106651	0.162281	0.059509	0.0902518	0.189454	0.0964188	0.163201	0.0764288	0.126064	0.210484	0.100546	0.0896961	0.052762	0.0639408	0.100931	0.0784645	0.0601397	0.121691	0.0577912	0.0578783	0.112366
OR4E2	ENSG00000221977	1.99295	0.830559	0.549353	0.0388882	0.0855197	1.51188	0.0388882	0.0855197	0.0444432	0.0720196	0.126887	0	0	0	0.0688254	0.0125774	0.018504	0.013731	0	0.0251666	0.0183089	0.0174443	0.0106871	0.0387644	0.0541597	0.0492191	0.0202162	0.0450161	0.0793043	0.0165617	0	0.0443711	0.0533765	0.0218341	0.0356621	0.0153925	0.0123077	0	0	0.043749	0.0223914	0.0231247	0	0.0997902	0.0326005	0	0.0726495	0.0391527	0.0177376	0.034773	0.0429838	0.0790244	0.0231479	0	0	0.0162855	0.0240589	0	0.0151516	0	0.0737519	0.0812568	0.0359419	0.0232704	0.036932	0.02997	0	0.0403884	0.0315732	0.0150258	0.0188408	0.0154371	0.0382071	0.0243596	0.0268338	0.0322459
AL158156.1	ENSG00000230188	0.572363	0.830428	0.910054	0.0710838	0.144614	0.912504	0.0710838	0.144614	0.0751533	0.192226	0.291358	0	0	0	0	0.0557945	0	0.117525	0	0	0.157667	0	0	0	0.120257	0.0540483	0	0	0	0.0705268	0	0	0	0	0	0	0	0	0	0	0	0	0	0.0980441	0.14008	0	0	0.177802	0	0.0881442	0.120456	0	0	0.170952	0	0	0	0	0	0.121914	0.183764	0	0.184213	0.0656007	0	0.130633	0	0	0.201494	0.128806	0	0.0275822	0.0204027	0.0464462	0.0198437	0.0847021
DNAI1	ENSG00000122735	66.9487	0.83035	0.167271	0.000144222	0.000674247	4.9641	0.000144222	0.000674247	0.000350395	3.61628e-07	1.63414e-06	1.95	1.46071	2.00523	3.66422	1.8556	1.9842	1.74525	0.745444	1.24271	1.17331	1.40426	0.889453	2.58761	2.37541	3.31357	1.88194	1.79537	3.04536	1.70772	1.35188	3.84805	4.17112	1.98332	1.30916	3.53138	2.00917	1.72578	2.12929	1.36945	1.9381	0.891711	1.96314	1.17759	1.57431	2.44482	1.79699	1.74722	1.62707	0.908859	2.08633	2.58968	3.38073	2.49867	2.46878	1.26616	1.39408	1.6705	1.03999	2.53555	2.85315	2.14736	2.3431	2.51369	2.76141	2.6834	3.47897	3.39167	3.41774	3.94238	3.52298	1.6767	2.44754	1.88984	1.87931	2.96595
AOAH	ENSG00000136250	25.906	0.830213	0.224068	0.00143261	0.00497415	3.70518	0.00143261	0.00497415	0.00258498	0.000111522	0.000356039	0.713437	0.634542	1.62922	0.629681	0.718518	0.520893	0.487616	1.0016	0.681548	0.398484	0.477689	0.651546	1.38978	0.938723	0.93508	0.605405	1.17727	0.580163	0.69574	0.901	0.908157	0.551767	0.837738	1.07898	0.765801	0.483378	0.926532	0.588774	0.827926	0.777804	1.07062	0.293395	0.961671	0.951201	0.552712	0.862243	1.15804	0.656864	0.691402	1.53087	0.557118	0.885848	1.21626	1.14642	0.74019	0.75049	0.613541	1.19616	1.95071	2.2625	0.919601	1.14219	0.99065	0.983057	0.801572	0.527681	1.94533	1.63648	1.14603	1.37295	0.712064	0.883317	0.928601	0.755172	1.30656
AC099489.2	ENSG00000262636	0.465768	0.830177	1.30898	0.132583	0.239643	0.634215	0.132583	0.239643	0.124539	0.221584	0.327313	0	0	0	0	0	0	0	0	0	0.224516	0	0	0	0	0.159069	1.00154	0.578623	0	0	0	0	0	0	0	0.411044	0	0	0	0	0	0	0	0.288918	0	0	0	1.05989	0	0	0	0	0	0	0	0	0	0	0	0	0	0	0	0.184557	0	0	0	0	0.380793	1.44121	0.981468	0.0187097	0.144936	0.0883244	0.0583302	0.249003
IGLVI-56	ENSG00000253126	0.256603	0.830107	1.38404	0.0164732	0.0419112	0.599772	0.0164732	0.0419112	0.0217805	0.411658		0	0	0	0	0	0	0	0	0	0	0	0	0.588696	0	0	0.298342	0	0	0	0	0	0	0	0	0	0	0	0	0	0	0	0	0	0	0	0	0	0	0	0	0	0	0	0	0.257556	0	0	0	0	0.312058	0.239626	0	0.110397	0	0.149923	0	0	0	0.217804	0	0	0.0739198	0.021463	0	0.0858173
B3GNT3	ENSG00000179913	16.3286	0.829881	0.261817	0.000857939	0.00320675	3.1697	0.000857939	0.00320675	0.0016665	0.000815486	0.0022517	0.133498	0.0724241	0.152639	0.103895	0.216061	0.131152	0.14762	0.151975	0.122222	0.186417	0.412284	0.197168	0.123633	0.0719315	0.222631	0.171901	0.595849	0.395967	0.168466	0.17929	0.258635	0.240048	0.193637	0.201822	0.181984	0.320284	0.326589	0.120589	0.213009	0.166421	0.246154	0.202172	0.153247	0.258075	0.0855929	0.317837	0.207958	0.153226	0.182664	0.221371	0.337109	0.0903286	0.258817	0.244952	0.259244	0.138658	0.11941	0.18013	0.576634	0.556581	0.283682	0.465062	0.175194	0.266489	0.229565	0.24193	0.491573	0.300923	0.173889	0.171695	0.168946	0.235318	0.199489	0.215996	0.327768
RNA5SP188	ENSG00000199786	2.79667	0.829481	0.459894	0.0346929	0.0794691	1.80363	0.0346929	0.0794691	0.0412988	0.0441702	0.0832729	6.08256	4.69682	0	7.83733	4.14132	4.39638	1.65073	0	0.775123	0	0	1.86808	2.32462	1.75866	3.99649	7.24155	3.08069	0	6.08823	0	5.51538	0	5.81863	6.68213	4.05545	0	4.39304	0	0	2.95894	0	0	0	0	2.15725	4.54692	2.71707	2.15529	2.6444	4.74962	7.06527	6.1266	7.55913	1.90593	0	2.81146	4.64988	3.91071	1.90617	5.08752	5.79492	4.22694	11.1929	2.73307	6.08874	7.82082	2.65578	3.78306	5.05231	6.16518	2.6207	3.5422	3.85795	1.5093	5.20895
AC139143.1	ENSG00000230080	0.869503	0.829392	0.765091	0.0835802	0.162338	1.08404	0.0835802	0.162338	0.0843645	0.156729	0.245692	0	0.0292546	0	0	0.0162678	0.0317917	0	0	0	0.0235269	0	0.0395601	0.100145	0.0350236	0.0159017	0.0520511	0	0	0	0.118232	0.113674	0.0796165	0	0.0458257	0	0	0	0.04772	0	0	0	0	0	0	0	0	0	0	0	0	0	0	0	0	0.0422636	0.0307971	0.0480683	0	0.0351975	0	0.0418711	0	0.0397648	0	0.0257639	0.041692	0	0.101098	0.154099	0.0244611	0.0117001	0.0467058	0.0100941	0.00397667	0.0386623
GOLGA8IP	ENSG00000281356	12.2647	0.828868	0.231122	0.000857939	0.00320675	3.58627	0.000857939	0.00320675	0.0016665	0.000222374	0.000675516	0.101486	0.140016	0.17625	0.201474	0.155884	0.164048	0.0860381	0.0944476	0.0826	0.232596	0.118982	0.17805	0.587581	0.123363	0.316135	0.236749	0.155202	0.415819	0.368037	0.256534	0.187261	0.220445	0.276781	0.448121	0.202148	0.146027	0.232449	0.171626	0.233518	0.155379	0.141748	0.211885	0.15611	0.123781	0.274349	0.20094	0.199362	0.264611	0.378006	0.11851	0.221741	0.13022	0.207751	0.166361	0.152777	0.250904	0.259959	0.125675	0.375894	0.352912	0.44973	0.175986	0.17569	0.216089	0.263568	0.188021	0.134139	0.3374	0.333167	0.331225	0.144323	0.299336	0.206323	0.187497	0.277818
AC007325.1	ENSG00000276017	0.443098	0.82867	1.20071	0.0808823	0.157317	0.690149	0.0808823	0.157317	0.0817552	0.287413	0.402782	0.00492425	0.0120393	0	0	0	0	0	0	0	0	0	0	0	0	0	0.0273596	0	0.0317137	0	0	0	0	0	0.0286653	0	0	0	1.18214e-09	0	0.0427012	0	0	0.0075857	0	0	0	0	0	0	0.00999755	0	0	0	0	0.0459612	0.0215918	0	0	0	0	0	0.0186939	0.0120662	0.0158875	0.013414	0	0.064969	0	0	0	0.00141363	0.00731155	0.00646255	0.00419058	0.0104192
SNX33P1	ENSG00000267609	0.303202	0.828432	1.17018	0.0480867	0.103484	0.707952	0.0480867	0.103484	0.0537789	0.264115	0.376808	0.0264552	0	0	0	0	0	0	0	0	0	0	0	0	0.0455985	0.0103669	0.0339845	0.0757726	0	0.0278047	0.0768466	0.0371555	0.0779343	0.0367683	0	0	0	0	0	0	0	0	0	0	0	0	0	0	0	0.0168876	0	0.0331165	0	0.0503534	0	0.0274401	0	0	0	0.0228821	0	0	0	0.0130192	0.0179573	0.0168104	0	0	0.0264534	0	0.0159009	0.0022046	0.035186	0.0106498	0	0.00941861
LECT2	ENSG00000145826	3.71514	0.827614	0.38517	0.0463391	0.0998127	2.1487	0.0463391	0.0998127	0.051871	0.0197091	0.0406349	0.210984	0.153356	0	0.196501	0.164795	0.136232	0.123462	0	0.0270653	0.117596	0.232305	0.135289	0.087608	0.427326	0.105973	0.132171	0.194109	0.201253	0.303824	0.30292	0	0.209946	0.291578	0.0761456	0.347499	0.448266	0.0733779	0.324225	0.186386	0.0975597	0.298436	0.157667	0.144073	0.0697073	0.0733722	0.164099	0.171476	0.0757531	0.22592	0.317932	0.0605962	0.100076	0.258944	0.216203	0	0.124902	0.323086	0.130453	0.121078	0.0916573	0.352776	0.182251	0.249445	0.190904	0.161385	0.283005	0.0878486	0.281854	0.524638	0.383001	0.124799	0.194404	0.167112	0.198722	0.242487
RPL12P10	ENSG00000226279	2.16197	0.827385	0.53205	0.025097	0.0597882	1.55509	0.025097	0.0597882	0.031071	0.0684186	0.121372	0	0.182522	0	0	0.102907	0.19848	0.108862	0.67115	0.0506345	0.073008	0	0.121629	0.473164	0.333181	0.0499758	0	0	0.181856	0.130743	0.378339	0.175612	0.372963	0.177326	0	0.256738	0.0979257	0	0.146913	0.172813	0	0	0.139405	0.1812	0.129756	0.133144	0.291355	0.163954	0	0.244481	0.167608	0.154888	0	0.395969	0	0	0.094427	0.148126	0.122169	0.225029	0	0.650387	0	0.18253	0.172535	0.241767	0.255993	0.499728	0.373484	0.238657	0.312673	0.125766	0.18943	0.124302	0.129104	0.262732
ERVW-1	ENSG00000242950	231.457	0.827254	0.079539	7.39602e-07	1.24435e-05	10.4006	7.39602e-07	1.24435e-05	6.46666e-06	2.13505e-25	4.20764e-24	2.24262	2.45689	2.2139	1.8251	2.33126	2.25564	2.23357	1.7489	2.35748	2.53786	1.69897	1.87738	3.51922	3.83875	3.94004	3.39887	3.29836	2.41617	3.19711	2.56099	3.27783	3.25538	3.92533	3.35203	2.63227	2.39417	2.05147	2.99525	2.04367	1.74399	2.34885	2.19417	1.99419	1.95488	1.88791	2.64224	3.10214	3.12732	2.38709	2.29856	2.80255	2.94588	1.76985	2.35941	2.24644	1.74904	1.92833	3.14193	4.07296	4.61811	3.23149	3.34796	3.61809	4.57618	4.24196	3.6368	3.00209	4.3945	4.60205	4.32091	2.1483	3.33167	2.48821	2.24025	3.97192
ODF3L2	ENSG00000181781	11.0395	0.827202	0.273677	0.00231643	0.00762364	3.02255	0.00231643	0.00762364	0.00396188	0.00135838	0.00361031	0.349289	0.288451	0.267442	0.661306	0.110337	0.312743	0.209263	0.179247	0.176412	0.179757	0.229917	0.156841	0.382195	0.356252	0.318495	0.339227	0.246401	0.676212	0.126365	0.510719	0.337878	0.202689	0.239201	0.382883	0.173078	0.0805091	0.658754	0.132922	0	0.66781	0.202474	0.50343	0.17016	0.117265	0.141488	0.526137	0.147337	0.19344	0.087894	0.146221	0.280401	0.10146	0.214829	0.173656	0.292195	0.192742	0.669871	0.257285	0.20247	0.461883	0.722713	0.685258	0.507512	0.389264	0.254549	0.428958	0.749914	0.376003	0.431502	0.342206	0.260084	0.34321	0.229778	0.281169	0.462686
KCNH6	ENSG00000173826	75.0732	0.827162	0.110919	2.95841e-06	3.61711e-05	7.45733	2.95841e-06	3.61711e-05	1.87975e-05	4.93507e-14	4.46851e-13	0.496117	0.413715	0.655449	0.612812	0.500614	0.408821	0.579273	0.366633	0.525315	0.715369	0.504131	0.354286	0.762874	0.843102	0.73618	0.879436	0.879039	0.756952	0.817004	0.676902	0.860012	0.695213	0.785491	0.969081	0.535608	0.753621	0.466177	0.670684	0.544397	0.442782	0.603979	0.607244	0.42281	0.480277	0.440741	0.949867	0.538745	0.435547	0.505178	0.461638	0.562666	0.523046	0.405205	0.557263	0.420652	0.471991	0.677848	0.380064	1.12599	0.971281	0.920326	0.962864	0.696385	0.915257	0.964497	0.916272	0.739756	0.989044	0.9576	0.904486	0.511045	0.805107	0.494987	0.576515	0.92198
AL513128.2	ENSG00000285254	2.76207	0.826476	0.457553	0.0255802	0.0608874	1.80629	0.0255802	0.0608874	0.0316422	0.0451967	0.0849997	0	0.0380165	0.0601054	0.0255996	0.0421258	0.0137688	0.015286	0	0.0280963	0	0	0.0401441	0.0432687	0.0151055	0.0137495	0.045116	0.0251314	0.0258227	0.0184797	0	0	0.0344756	0	0.0796832	0.0171835	0.0548671	0.0531225	0.103722	0.0487449	0.0249651	0.0775252	0.0578869	0.0371313	0.0181693	0.0179755	0.0808815	0	0.0593653	0	0.0558161	0	0	0.0334552	0	0.0362996	0	0.0417818	0.0169126	0.0605894	0.0239331	0.108957	0.0460706	0.0692603	0.0238238	0.0446139	0.0544168	0.0225366	0.0527407	0	0.0631528	0.0219285	0.0250693	0.0203025	0.0493479	0.0475079
AP000344.1	ENSG00000227755	9.00061	0.826029	0.303954	0.00291403	0.00922566	2.71761	0.00291403	0.00922566	0.00479442	0.00390089	0.00944902	0.571543	1.58477	0.664806	1.48812	1.67929	0.764756	1.4844	0.821241	0.793722	0.93313	1.48429	1.25568	3.72892	0.979845	1.80023	0.688101	3.74654	0.291058	3.24712	1.69329	1.52142	2.92479	3.21689	1.9936	1.17522	1.20301	1.52422	2.70296	2.36079	1.18018	0.674556	0.276967	1.64558	1.63659	1.98078	0.633298	1.0945	3.11973	0.450536	0.777426	2.40623	2.10605	0.466174	1.11234	3.12731	1.91283	2.10332	1.54051	1.67667	4.66591	2.22032	2.76072	0.746175	1.82292	3.21204	1.18177	1.46913	1.89644	2.9841	3.6555	1.12715	2.15265	1.68475	1.41618	2.35764
AP000344.4	ENSG00000281374	9.00061	0.826029	0.303954	0.00291403	0.00922566	2.71761	0.00291403	0.00922566	0.00479442	0.00390089	0.00944902	0.571543	1.58477	0.664806	1.48812	1.67929	0.764756	1.4844	0.821241	0.793722	0.93313	1.48429	1.25568	3.72892	0.979845	1.80023	0.688101	3.74654	0.291058	3.24712	1.69329	1.52142	2.92479	3.21689	1.9936	1.17522	1.20301	1.52422	2.70296	2.36079	1.18018	0.674556	0.276967	1.64558	1.63659	1.98078	0.633298	1.0945	3.11973	0.450536	0.777426	2.40623	2.10605	0.466174	1.11234	3.12731	1.91283	2.10332	1.54051	1.67667	4.66591	2.22032	2.76072	0.746175	1.82292	3.21204	1.18177	1.46913	1.89644	2.9841	3.6555	1.12715	2.15265	1.68475	1.41618	2.35764
C11orf98P1	ENSG00000232158	0.26062	0.825447	1.38637	0.0164732	0.0419112	0.595402	0.0164732	0.0419112	0.0217805	0.367603		0	0	0	0	0	0	0	0	0	0	0	0	0.336545	0.238577	0.106809	0	0	1.12888	0.271738	0	0	0	1.13862	0	0	0	0	0	0	0	0	0	0	0	0	0	0	0	0	0	0	0	0	0	0	0	0	0	0.245499	0	0	0	0.125676	0	0	0.529498	0	0.129392	0	0.16691	0	0.268431	0	0	0.0997478
RETNLB	ENSG00000163515	0.595675	0.825202	1.13419	0.0339762	0.0778753	0.727572	0.0339762	0.0778753	0.0404705	0.230411	0.337826	0	0	0	0	0	0	0	0	0.146216	0	0	0	0	0.178717	0.145593	0.156064	0	0	0.0629676	0.181892	0.169173	0.119671	0.170638	0	0	0	0	0	0	0	0.178963	0	0	0	0	0	0	0	0.0529664	0	0	0	0	0	0	0	0	0	0.216319	0.163982	0	0.0817698	0	0.0561905	0	0	0.10761	0	0.3495	0	0.0121846	0.0987264	0.00441387	0.0149136	0.0812809
OR11N1P	ENSG00000185903	1.47768	0.825194	0.636598	0.0328869	0.0762957	1.29626	0.0328869	0.0762957	0.0396496	0.0974943	0.164917	0.0560533	0.0602947	0	0	0	0	0.0482935	0.0728601	0	0.0646013	0.187579	0	0	0.0482595	0.065636	0	0	0	0.0873732	0	0.0779725	0	0.155212	0	0	0	0.114375	0	0.153761	0	0	0	0.0394807	0	0.0575906	0.0641486	0	0.0624743	0.0712956	0	0.138539	0	0.0351994	0	0	0	0	0	0.097133	0.151172	0.114979	0.0737057	0.0816778	0.0757179	0.0531242	0	0.0721393	0.0554344	0.0528708	0.10127	0.0408068	0.0362044	0.0256257	0.0357797	0.0774353
AC009263.1	ENSG00000234639	1.35828	0.825129	0.615972	0.0447295	0.0968295	1.33956	0.0447295	0.0968295	0.0503207	0.0986305	0.166449	0	0.0283827	0.0451396	0	0.0315601	0.0308444	0.0341587	0	0.0314701	0.0228276	0.0438866	0	0	0.0679425	0	0	0	0.0575765	0.0206211	0.0573355	0	0	0	0	0.038768	0.0306977	0	0.0463057	0.0544167	0.112537	0.115731	0.0432464	0.0556208	0	0.0404905	0	0.147962	0	0	0	0.0490864	0	0	0	0	0.0597758	0	0.0758035	0.0682746	0.160414	0.081255	0.0518496	0	0.0267097	0.0624903	0.0404604	0.05074	0.0196211	0	0.0948963	0.0223558	0.0169563	0.027719	0.0448179	0.0547259
TNF	ENSG00000228978	1.81263	0.824919	1.19635	0.368943	0.482259	0.68953	0.368943	0.482259	0.250622	0.414306	0.533047	0.0308415	0.0355196	0	0	0	0	0.0381985	0.0320639	0.15882	0	0	0.00187487	1.71556	0.327762	0.00200527	3.4884e-06	0	1.00741	0.510061	0	2.53238e-05	0	1.07862	0	2.89373e-08	0.131891	0.149512	0.0775859	0	0	0.205925	0	0.0994079	0.372047	0.145184	0	0	0	3.02084e-05	0	0	0	0.00872016	0	0	0.20981	0.287182	0	1.02879	0.418843	2.58298e-05	0	0	0	0	0	7.10373e-10	0	0	0.442117	0.0247765	0.386787	0.0421452	0.0984628	0.157481
PCDHGA6	ENSG00000253731	17.8072	0.824212	0.193824	7.17414e-05	0.000375235	4.25237	7.17414e-05	0.000375235	0.000195003	1.29265e-05	4.73692e-05	0.085817	0.074936	0.0549977	0.0569132	0.0516819	0.0530801	0.115911	0.0894421	0.0713123	0.0497681	0.0808483	0.0837005	0.106317	0.14033	0.134946	0.0654099	0.145971	0.107001	0.145179	0.0336461	0.119781	0.0939549	0.0957831	0.133668	0.100783	0.0773306	0.0546885	0.0985829	0.043128	0.0606145	0.0552712	0.0772538	0.0566428	0.0804052	0.0699491	0.0627809	0.102753	0.02765	0.103719	0.0504877	0.127838	0.0917321	0.110445	0.18768	0.103631	0.0381519	0.0482512	0.0448943	0.103799	0.119923	0.228885	0.143463	0.0812919	0.146528	0.10113	0.150627	0.129185	0.145641	0.106522	0.147739	0.0723673	0.110166	0.0864361	0.0697859	0.133728
ANKRD53	ENSG00000144031	20.4665	0.824166	0.237492	0.00681174	0.0195261	3.47029	0.00681174	0.0195261	0.0101474	0.000332281	0.000981286	0.346189	0.327624	0.450591	0.112418	0.668491	0.510653	0.498928	0.300989	0.251408	0.346869	0.258764	0.203387	0.543236	0.812971	0.563093	0.819891	0.498447	0.805118	0.40269	0.272561	0.200352	0.689688	0.915912	0.235897	0.396003	0.60431	0.450204	0.683439	0.84612	0.642125	1.1738	0.54614	0.27409	0.503251	0.796729	0.571221	0.542101	0.816816	0.799157	0.736245	0.676821	0.227348	0.254769	0.805271	0.4133	0.236998	0.780595	0.658007	0.641108	0.426626	1.00371	0.901608	0.700351	0.994555	0.765399	0.33551	0.323626	0.878718	0.398522	0.503738	0.356359	0.563321	0.578952	0.623953	0.656123
MOBP	ENSG00000168314	66.7635	0.824136	0.125897	4.95534e-05	0.000274137	6.54611	4.95534e-05	0.000274137	0.000142464	3.34925e-11	2.33125e-10	0.592894	0.615357	0.612401	1.08094	0.60804	0.590208	0.646489	0.811211	0.746658	0.811103	0.475764	0.584819	1.44924	1.16596	1.01588	1.37081	1.79664	0.719584	1.18358	1.37778	0.920347	0.917271	1.60994	0.777797	1.30993	1.2212	0.764779	1.08478	1.54296	1.03527	1.04352	0.829456	1.12078	1.08638	0.750175	1.55432	0.870422	0.761917	0.976585	0.806689	1.23468	0.445785	0.812052	0.808277	0.940295	0.70402	0.722177	0.807035	1.80785	1.28895	1.03781	1.46965	1.0609	1.32224	1.2582	0.786624	1.30968	1.29433	1.28503	0.841692	0.681324	1.19207	0.824161	1.11196	1.23025
AL356585.2	ENSG00000279124	1.14366	0.82386	0.630705	0.058647	0.123222	1.30625	0.058647	0.123222	0.0640366	0.10228	0.171462	0.0196891	0	0.0111824	0.0147238	0.00402228	0.0250473	0.00865115	0	0	0.00581351	0	0.0041158	0.0368672	0.0120672	0.0531184	0.0297737	0	0	0.0292182	0	0.0457103	0.0234751	0.0343114	0.0190338	0	0	0	0.0117059	0	0.0141512	0.0291227	0	0	0	0.0101012	0	0	0	0.0126915	0	0.0656036	0.0144867	0.0258091	0	0.0103971	0	0	0	0.0239359	0.0226871	0.0273638	0.0364328	0.0254262	0.00931632	0.0321229	0.0195782	0	0.0295117	0	0.0271317	0.00777044	0.0236313	0.010749	0.00542342	0.0211256
AL356585.5	ENSG00000281084	1.14366	0.82386	0.630705	0.058647	0.123222	1.30625	0.058647	0.123222	0.0640366	0.10228	0.171462	0.0196891	0	0.0111824	0.0147238	0.00402228	0.0250473	0.00865115	0	0	0.00581351	0	0.0041158	0.0368672	0.0120672	0.0531184	0.0297737	0	0	0.0292182	0	0.0457103	0.0234751	0.0343114	0.0190338	0	0	0	0.0117059	0	0.0141512	0.0291227	0	0	0	0.0101012	0	0	0	0.0126915	0	0.0656036	0.0144867	0.0258091	0	0.0103971	0	0	0	0.0239359	0.0226871	0.0273638	0.0364328	0.0254262	0.00931632	0.0321229	0.0195782	0	0.0295117	0	0.0271317	0.00777044	0.0236313	0.010749	0.00542342	0.0211256
ZNF98	ENSG00000197360	1.19469	0.823827	0.77215	0.130478	0.236323	1.06693	0.130478	0.236323	0.122813	0.128524	0.208672	0	0	0	0	0.0397122	0.0384644	0.0211913	0.0377383	0.0392446	0.0607924	0.0347642	0	0	0	0	0	0	0	0	0	0	0.103343	0.0934912	0.034591	0	0.0207519	0.110455	0.0505475	0	0	0	0	0	0.268187	0.034655	0	0	0	0	0	0.029874	0	0.0155043	0	0.112322	0	0	0.028931	0	0.141859	0.108222	0.0182134	0.0777335	0.121008	0	0.0997618	0	0.048468	0	0.144255	0.0226589	0.0192855	0.0155526	0.040383	0.0632933
MYCBPAP	ENSG00000136449	83.1685	0.823639	0.145667	7.17414e-05	0.000375235	5.65427	7.17414e-05	0.000375235	0.000195003	9.82702e-09	5.34264e-08	2.35908	1.59719	2.64371	2.90914	2.38697	1.506	1.62426	1.355	1.5397	2.35279	1.34522	2.24087	1.78588	3.82422	2.80459	1.96371	2.1745	2.72329	3.11127	4.07475	4.43824	2.94609	3.55932	1.95472	2.04173	3.00671	2.02588	1.41649	0.755727	1.80695	2.32558	1.29291	1.93528	1.0736	1.35266	2.06369	1.76269	1.63099	1.57931	1.26883	3.32403	1.87687	1.79577	1.95293	1.19126	1.68115	1.60868	1.62799	3.54959	3.23133	2.77032	2.82613	2.866	3.97187	4.55924	3.46023	4.5035	4.71482	2.17064	4.57876	1.98833	2.94671	1.77504	1.7581	3.6002
ALG1L9P	ENSG00000254978	1.1643	0.823581	0.642475	0.048788	0.10471	1.28189	0.048788	0.10471	0.0544161	0.112764	0.186819	0	0	0	0	0.0900401	0.0886423	0	0.149389	0.0883912	0.0644797	0	0.143235	0.138245	0.096987	0.349787	0.284125	0	0	0.173446	0	0	0.435553	0.467536	0.3705	0.112489	0.173774	0.116135	0.12932	0	0	0.162652	0	0	0	0	0	0.141993	0.123542	0	0	0	0	0	0	0	0.0838135	0	0	0	0.148041	0.230155	0.0743591	0.0537673	0.150109	0.107073	0	0.145288	0.383921	0.105369	0.206051	0.0520148	0.193015	0.0291124	0.0578641	0.133678
OR52E4	ENSG00000180974	10.0536	0.823458	0.272513	0.00231643	0.00762364	3.02172	0.00231643	0.00762364	0.00396188	0.00158173	0.00415724	0.0151531	0.131625	0.121272	0.177234	0.0303784	0.047694	0.0926078	0.039431	0.0630147	0.123623	0.0336129	0.0555814	0.187144	0.209031	0.121366	0.0586535	0.0706535	0.156481	0.0879781	0.0880932	0.106994	0.0447439	0.126553	0.103458	0.0594924	0.0832485	0.122543	0.125874	0.105479	0.0215866	0.156523	0.0333892	0.085646	0.0628961	0.108808	0.140176	0.132157	0.102763	0.0590356	0.0966499	0.0764769	0	0.0492361	0.0928096	0.0786332	0.0580607	0.0543293	0.0292659	0.1311	0.165713	0.141431	0.158628	0.0825	0.113437	0.154463	0.128374	0.137063	0.191645	0.159343	0.136516	0.0776022	0.113429	0.0691181	0.0921385	0.141684
SSPO	ENSG00000197558	290.85	0.82325	0.150074	0.000144222	0.000674247	5.48564	0.000144222	0.000674247	0.000350395	2.43988e-08	1.26537e-07	2.65832	1.09487	1.34367	1.73647	1.18614	1.22145	0.825192	1.51979	0.795909	1.09266	0.673439	1.03598	1.5466	1.36656	2.27423	1.81752	2.42201	2.4351	1.58968	2.0174	0.954069	1.56393	1.32026	2.05296	1.40932	1.24292	1.45706	0.91836	1.13705	1.22046	1.45565	1.0123	0.88842	1.04858	0.988806	2.9889	0.979648	1.10532	0.913081	1.17295	2.52268	1.7772	0.742525	0.993328	1.05308	0.974434	0.802281	0.798724	2.93013	2.26749	2.36918	3.05291	2.01735	1.69975	2.11637	2.08261	2.18873	1.95648	2.54225	2.21054	1.26532	1.78002	1.15294	1.31399	2.28615
AC011487.2	ENSG00000268864	5.26591	0.823066	0.337985	0.00363662	0.0112069	2.43522	0.00363662	0.0112069	0.00582405	0.0102068	0.0225786	0.0806788	0.131348	0	0.0593574	0.268329	0.0785171	0.105078	0.157946	0.0991059	0.0696762	0.0450274	0.0783447	0.180687	0.1709	0.0921557	0.112366	0.342484	0.175329	0.0649049	0.206594	0.156348	0.15253	0.17012	0.255395	0.196656	0.0970369	0.0415331	0.142864	0.337342	0.0582743	0.0588994	0.0442644	0.0871278	0.0833913	0.165552	0.277999	0.209104	0.0671339	0.080692	0.12031	0.0503932	0.121046	0.226854	0.246812	0.042206	0.185148	0.0893126	0.074762	0.0962991	0.30844	0.162138	0.272426	0.175603	0.238034	0.256358	0.117157	0.0914364	0.269879	0.227776	0.168544	0.097784	0.173318	0.126148	0.132578	0.198674
EIF4EBP3	ENSG00000243056	39.0138	0.823018	0.121965	7.39602e-07	1.24435e-05	6.74799	7.39602e-07	1.24435e-05	6.46666e-06	1.05764e-11	7.72083e-11	1.61863	1.82689	1.87244	0.757058	1.65342	1.65334	0.880081	1.84339	1.63079	1.88269	1.71908	1.32944	1.51507	3.56929	2.25176	0.791734	2.58994	1.71324	1.80102	1.47539	1.5874	1.5501	2.90155	3.77229	2.13055	2.37254	2.01389	1.15893	0.446284	1.03398	2.05199	1.648	2.41585	1.88352	2.30072	1.68733	2.04795	1.57094	2.34151	1.99171	2.64102	1.67955	1.1929	2.34399	1.55485	2.18469	1.59497	2.05325	3.45062	2.81693	3.01386	2.85563	3.19135	2.67151	2.43053	2.03121	3.34646	3.09072	2.66309	3.37365	1.55561	2.12657	1.93311	1.76196	2.9113
CCL16	ENSG00000275152	3.35033	0.822944	0.737349	0.159064	0.275865	1.11609	0.159064	0.275865	0.143362	0.129063	0.209473	0.138986	0.0913915	0.0528846	0	0	0.0353231	0.0936287	0	0	0	0.134633	0	0	0.0904729	0.0829151	0	0	0	0	0	0.157901	0.22756	0	0.281358	0	0.0944499	0	0	0	0.0975223	0	0.10577	0	0	0.0519005	0	0.310666	0.138969	0.122755	0	0	0.116752	0.0940632	0	0.0866827	0.0693682	0	0.32613	0.0801729	0	0.361365	0.231578	0.0862796	0	0.115216	0.167834	0	0	0.202622	0.102983	0.0455706	0.0700173	0.105449	0.0291369	0.112338
AC016582.1	ENSG00000225868	4.05719	0.822682	0.505312	0.133243	0.240783	1.62807	0.133243	0.240783	0.125131	0.0505643	0.093638	0	0.0450957	0.0824913	0.180806	0.0676271	0.0058827	0.107605	0.185224	0.0398032	0.0245435	0.0331932	0.182964	0.104167	0.0962386	0.072066	0.339673	0	0.0841381	0.0681197	0.148146	0.0210967	0.181771	0.0965511	0.0170294	0.053492	0.0117237	0.132462	0.145378	0.212455	0.183205	0.0220828	0.0164872	0.110654	0	0	0.0800236	0	0.0338298	0.134428	0.0314989	0.0717474	0.0220819	0.0440928	0.0152271	0.196481	0	0	0.161417	0.107196	0.279539	0.0999993	0.1806	0.182699	0.0592005	0.0844067	0	0.199593	0.148878	0.117938	0.113171	0.079603	0.102416	0.0592336	0.0806636	0.131102
AMHR2	ENSG00000135409	149.094	0.822677	0.0797973	7.39602e-07	1.24435e-05	10.3096	7.39602e-07	1.24435e-05	6.46666e-06	4.70817e-25	9.1164e-24	1.73631	2.31656	2.42281	2.37824	2.10996	2.1233	2.51819	2.35252	2.16933	2.23376	1.74192	2.92339	3.57982	3.67341	3.58722	3.01813	3.24683	2.81504	3.11765	2.92071	3.81504	3.38469	4.03088	5.00964	2.55275	2.45512	2.5628	2.87393	2.38911	2.06464	3.30948	2.40497	2.25417	2.48978	2.68963	2.49588	2.69851	2.8173	2.77687	2.54246	3.24415	2.6533	2.66217	2.75301	2.98398	2.14797	2.30495	2.82353	3.994	3.88482	4.65331	4.6826	3.47857	3.70389	4.34515	4.51064	4.4398	3.988	3.56548	4.53457	2.25219	3.51659	2.70068	2.54519	4.1484
VAMP5	ENSG00000168899	20.9337	0.821936	0.158188	3.32821e-05	0.000217115	5.19595	3.32821e-05	0.000217115	0.000112831	1.49013e-07	7.04821e-07	1.16882	1.00088	1.07996	0.865346	1.08846	1.03617	0.841109	0.448466	1.18242	1.05863	0.676892	0.780816	2.15604	2.07895	1.90555	1.19465	2.32292	1.05712	2.12697	1.92145	1.94764	2.03404	0.862143	1.53306	1.37196	0.545329	1.47548	0.851949	1.17121	1.23395	1.42309	1.06114	1.20009	1.20893	0.934769	1.38485	1.01577	2.00918	1.42188	0.81526	2.00479	0.631584	1.31919	1.50356	2.08805	1.25905	1.0407	1.15109	2.11796	1.84406	2.2631	2.06406	1.70444	1.99278	1.71016	1.36325	1.00246	1.94172	1.23333	1.76308	0.935663	1.76171	1.35501	1.15523	1.75003
GPNMB	ENSG00000136235	91.8291	0.821416	0.103729	1.4792e-06	2.08159e-05	7.9189	1.4792e-06	2.08159e-05	1.08177e-05	1.53509e-15	1.56154e-14	1.91602	1.5077	1.06975	1.57112	1.51522	1.34866	1.59091	1.53181	1.71088	1.48138	0.893509	1.42333	3.39326	2.89291	2.46643	2.03098	1.97994	3.01491	2.0644	3.20053	3.67313	2.24613	2.56401	2.01709	1.91456	1.65894	2.55084	2.2031	1.76544	1.78196	1.33343	2.10188	1.57497	1.95207	1.57967	1.9745	1.70691	1.62961	1.2081	2.14247	2.27431	2.21495	1.37869	1.33096	1.76342	1.64037	1.36627	2.04199	2.55706	2.73761	2.61966	2.94905	2.26412	3.44183	2.48642	3.28237	3.15749	2.60896	1.79142	2.57023	1.46336	2.62864	1.72484	1.86595	2.70552
LINC00032	ENSG00000283945	4.4084	0.821385	0.346156	0.00143261	0.00497415	2.37287	0.00143261	0.00497415	0.00258498	0.0112023	0.0245396	0.0308869	0.0590461	0.0352624	0	0.073859	0.030175	0.0402123	0.0598803	0.0193101	0.0471038	0.0340538	0.020114	0.0378924	0.0301568	0.111145	0.0197609	0.11924	0.04526	0.0405243	0.0222624	0.0217182	0.03025	0.0213533	0.0544939	0.0945577	0.0120348	0.0310229	0.0181866	0	0	0	0	0.0602229	0.0796742	0.110159	0	0.0191263	0.0346772	0.039352	0.0419527	0.0629512	0.067962	0.0195677	0.0624307	0.0885929	0.0823933	0.0732216	0.1334	0.0795621	0.0629908	0.0498319	0.0807499	0.0779076	0.0977577	0.0698132	0.101528	0.0395121	0.0480877	0.0458385	0.13029	0.037492	0.0461715	0.060469	0.0338215	0.0736558
AC063977.1	ENSG00000267895	0.276518	0.821204	1.37983	0.0164732	0.0419112	0.595147	0.0164732	0.0419112	0.0217805	0.418767		0	0	0	0	0	0	0	0	0	0	0	0	0	0	0.0805574	0	0	0.574955	0	0	0	0	0	0	0	0	0	0	0	0	0	0	0	0	0	0	0	0	0	0	0	0	0	0	0	0	0	0	0	0.270874	0	0	0	0.138607	0	0	0.270401	0.0987022	0.189537	0	0	0.054626	0	0	0.0806767
GLYATL1	ENSG00000166840	23.2761	0.821122	0.273066	0.0172712	0.0431412	3.00705	0.0172712	0.0431412	0.0224198	0.00154378	0.0040629	0.620419	0.672366	0.270179	0.778008	0.759157	0.424882	0.254674	0.466731	0.378271	0.430206	0.193383	0.676097	1.06549	0.50679	1.06712	1.02588	0.663631	0.870296	0.658846	0.349973	0.67734	0.554711	1.34165	1.74866	0.744244	1.03167	0.925641	0.864635	0.581024	0.3349	0.638718	0.707652	1.00168	0.389297	0.325714	0.389271	0.608542	0.425949	0.791783	1.43098	2.163	0.4586	0.453815	0.74792	1.15357	0.623086	1.1917	1.06734	2.14708	1.34345	0.588211	1.69323	0.552102	0.50402	0.679895	0.880391	0.649532	0.520343	1.54207	0.670063	0.493698	0.877532	0.926357	0.661204	0.980866
PLA2G1B	ENSG00000170890	5.82231	0.821021	0.315901	0.0387211	0.085186	2.59898	0.0387211	0.085186	0.0442697	0.00606912	0.0141407	0.222387	0.196992	0.192804	0.46921	0.481059	0.257004	0.5613	0.288687	0.433186	0.374779	0.439138	0.30866	0.951291	0.668971	0.555173	0.699979	0.314011	1.10275	0.679008	0.8127	0.529055	0.267363	0.897135	0.122125	0.50095	0.592541	0.223241	0.508739	0.598133	0.318819	0.717167	0.350959	0.633988	0.448685	0.801363	0.816324	0	0.608468	1.0314	0.484445	0	0	0.616626	0.953318	0	0.904641	0.640929	0.368185	0.193321	0.147286	0.899077	0.497459	0.985113	0.434099	0.667731	0.775948	0.429715	0.943518	0.920565	0.722593	0.352101	0.633297	0.467334	0.542576	0.634702
SLC22A25	ENSG00000196600	33.1776	0.820516	0.136974	8.87523e-06	8.85512e-05	5.99032	8.87523e-06	8.85512e-05	4.60186e-05	1.60486e-09	9.49911e-09	0.227544	0.263964	0.245294	0.139566	0.254157	0.207132	0.177124	0.155117	0.170451	0.166873	0.211456	0.207071	0.302547	0.267991	0.340405	0.169763	0.355916	0.281777	0.463227	0.160547	0.336468	0.3405	0.253159	0.164195	0.415464	0.290656	0.276711	0.227111	0.232626	0.33958	0.251779	0.243597	0.187936	0.151386	0.209696	0.37322	0.328466	0.248832	0.300401	0.299403	0.259932	0.219076	0.239472	0.242973	0.234419	0.338288	0.256365	0.187246	0.461533	0.362801	0.413356	0.409906	0.34352	0.429942	0.437257	0.403943	0.262505	0.414499	0.307656	0.265946	0.202146	0.286375	0.262906	0.266647	0.376072
AL160314.3	ENSG00000258823	2.19631	0.820398	0.466896	0.0206437	0.0503955	1.75713	0.0206437	0.0503955	0.0261897	0.0487594	0.0907141	0.14154	0.101184	0	0.203611	0.113055	0.109983	0	0.0919634	0.0280529	0.0406228	0	0.0680587	0.173752	0.182708	0.11028	0.0899613	0	0	0.109704	0.206299	0	0	0	0.0788931	0	0.0545249	0.14492	0.246441	0	0	0.206208	0.231475	0.0995881	0.144471	0	0.0807391	0.0889492	0	0.179702	0	0.0869107	0.311258	0.309515	0	0.0739063	0.105869	0.248289	0.0676099	0.184134	0.189947	0.144594	0.0930648	0.239071	0.190733	0.133772	0.143402	0.0911066	0.208825	0	0.12799	0.0748392	0.0792997	0.122667	0.100697	0.145553
PAICSP4	ENSG00000254244	1.4722	0.820276	0.629484	0.0199559	0.0496177	1.30309	0.0199559	0.0496177	0.0257855	0.100896	0.169572	0.0393306	0.0283738	0	0	0	0.0462063	0.0340614	0	0.0157459	0	0.131424	0.0127757	0	0.0338811	0.0307346	0	0	0	0.0411968	0.057226	0.0550876	0.0385314	0	0	0.0386958	0	0.0798625	0.0927374	0.0542689	0	0.0579904	0	0.0277639	0	0.0402631	0.0903004	0	0.0881671	0.0501035	0.0886553	0	0.0577567	0	0.039702	0.163531	0	0.0464052	0	0.034041	0.0534796	0.121382	0.0516922	0.0771001	0.0532857	0.024897	0.0405189	0.151605	0.0391414	0.0373711	0	0.0256598	0.0213881	0.0445268	0.0401569	0.0570428
BAGE2	ENSG00000187172	3.68983	0.820156	0.369812	0.0165514	0.042091	2.21776	0.0165514	0.042091	0.021874	0.0172369	0.0361105	0.0642302	0.0694518	0.0600321	0	0.0899935	0.050314	0.0445191	0.0417669	0.0331105	0.0558804	0	0.073155	0.237531	0	0.0880255	0.097994	0	0.0381925	0.113814	0.0466638	0.0900412	0.0512127	0.133803	0.102003	0.157724	0.0500585	0.032571	0.0378122	0.0720426	0.0457998	0.0843851	0.0352665	0.067979	0.0331571	0	0.0369423	0.120353	0.192101	0.138165	0.029026	0.338374	0.0472934	0.0321687	0	0.0721035	0.0586599	0.114257	0.061818	0.111148	0.0436504	0.165752	0.168887	0.0710024	0.0416419	0.13042	0.128991	0.0413147	0.0801108	0.122035	0.124767	0.0485378	0.0832734	0.10036	0.0544782	0.102477
AC133065.2	ENSG00000262488	1.91264	0.820094	0.586492	0.0502173	0.107674	1.3983	0.0502173	0.107674	0.0559565	0.0933699	0.158833	0	0.0306683	0.0489006	0	0.0512262	0.133326	0	0	0.0170703	0.0740787	0.0474751	0	0.0525272	0.0369815	0.0999919	0.0544485	0.183427	0.0624217	0.0668896	0.248223	0.0594472	0.0418077	0.0593549	0.0480428	0	0.099974	0	0.0502558	0	0.06089	0.0623896	0.0468361	0.0301298	0.04416	0.0436928	0	0	0.0478636	0	0.0579117	0.0531799	0.0629754	0.053984	0	0.0888518	0.0646973	0	0.122847	0	0.231193	0	0.112187	0.0834412	0.0289411	0.0945381	0.1308	0.109498	0.0635731	0.040626	0.102411	0.0335621	0.0844636	0.0460259	0.0365273	0.0831007
POTEE	ENSG00000188219	1.47148	0.819858	0.670815	0.247516	0.381589	1.22218	0.247516	0.381589	0.198306	0.117491	0.193507	0	0.00769391	0	0	0.0133186	0	0.00922474	0	0.026373	0.00615591	0.0233854	0.0109493	0	0	0	0.0136055	0	0	0	0.0310611	0	0.0177215	0	0.0359547	0.0222478	0	0	0	0.0245254	0	0.0311739	0	0.0315374	0.0125198	0.0108183	0	0	0.0277545	0.024177	0.0217577	0.0300507	0	0	0	0.0248633	0.011272	0.025218	0	0.00941543	0	0	0.0186791	0.0278449	0	0.0111227	0.0174502	0	0.0262827	0.0685103	0.0582131	0.00809174	0.00819523	0.0137578	0.0110686	0.0197932
NPM1P6	ENSG00000213881	4.29286	0.819856	0.417553	0.157123	0.275865	1.96348	0.157123	0.275865	0.143362	0.0288821	0.0570955	0.227311	0.0877513	0.279296	0	0.121834	0.119059	0	0.194223	0.072901	0.1761	0.203902	0.078866	0.0750987	0.105093	0.142778	0.155677	0.0870043	0	0.222238	0.266348	0.270068	0.297812	0.252952	0.13708	0.180399	0.0945885	0.124237	0.14294	0.167771	0.174132	0.17894	0.133519	0.0429919	0	0.375812	0.0698864	0.229327	0.20461	0.11637	0.0643862	0.151314	0	0.268657	0.244858	0.0635845	0.0921233	0.14383	0.0583688	0.105604	0.412851	0.0627878	0.120169	0.238135	0.206184	0.231061	0.311618	0.0784944	0.181421	0.808934	0.183748	0.130104	0.167679	0.136452	0.140435	0.245084
AL512506.3	ENSG00000281883	6.4956	0.819533	0.33467	0.0179014	0.0446921	2.44878	0.0179014	0.0446921	0.0232257	0.00871287	0.0195661	0.0745481	0.0836437	0.117456	0	0.0694066	0.100096	0.187176	0.13737	0.0670703	0.0419484	0.0855119	0.0417164	0.181103	0.194404	0.1587	0.260655	0	0.210473	0.143711	0.102186	0.228439	0.0348171	0.155838	0.36718	0.328874	0.20733	0.113304	0.255823	0	0.251312	0.113673	0.0352212	0.153443	0.331832	0.0361747	0.242935	0.0419979	0.0821627	0.0230956	0.0834776	0.0797462	0	0.0900481	0.0753604	0.082625	0.200685	0.0982225	0.0703465	0.215713	0	0.116533	0.0770574	0.0919377	0.105262	0.14609	0.348918	0.220155	0.197602	0.163163	0.177921	0.0838285	0.169792	0.0773139	0.172494	0.155029
BTBD6P1	ENSG00000229106	1.06962	0.819424	0.675138	0.0639108	0.13224	1.21371	0.0639108	0.13224	0.0687227	0.118854	0.195364	0.0384806	0	0.043982	0	0	0.0301345	0.0333367	0	0.030717	0.0445817	0	0	0	0.0995024	0.0752386	0	0.0549694	0	0.0603242	0.0559234	0	0.0753374	0	0.0434157	0	0	0	0	0	0	0.112795	0	0	0.0396004	0.0395399	0	0.0480505	0	0	0	0.047851	0	0	0	0	0.0291993	0	0.0369388	0	0	0.0395984	0.0505958	0.0188382	0.078212	0.0609589	0.0395271	0.0989571	0.0382825	0.0365155	0.0231152	0.018436	0.0387259	0.0135033	0.0159946	0.0403834
ITGB3	ENSG00000259207	58.3916	0.818831	0.112167	2.95841e-06	3.61711e-05	7.30012	2.95841e-06	3.61711e-05	1.87975e-05	1.86951e-13	1.61061e-12	0.325956	0.349899	0.505365	0.28978	0.45757	0.382173	0.291956	0.245588	0.351493	0.340058	0.341344	0.322911	0.381285	0.459588	0.543627	0.459113	0.467186	0.749945	0.574117	0.606264	0.229675	0.509201	0.469294	0.501373	0.550793	0.422705	0.405071	0.469899	0.246485	0.560655	0.286595	0.317499	0.326447	0.494117	0.326748	0.494973	0.414578	0.42697	0.617322	0.346787	0.40322	0.281143	0.420935	0.364294	0.393233	0.404959	0.394315	0.296004	0.506801	0.697598	0.616594	0.832852	0.555976	0.637403	0.480095	0.643029	0.792061	0.646148	0.695364	0.719787	0.350341	0.495889	0.39698	0.408499	0.651976
KCNJ16	ENSG00000153822	3.88091	0.8188	0.490019	0.0463391	0.0998127	1.67095	0.0463391	0.0998127	0.051871	0.0537883	0.0988992	0	0.112946	0.121858	0.151171	0.0846017	0.0613725	0.11124	0.0359042	0.147446	0.060345	0	0.175805	0.0300832	0.0309693	0.150487	0.0817031	0.0349315	0.148119	0.0797619	0.070817	0.016895	0.12521	0.0338981	0.116808	0.38131	0.299919	0	0.154244	0	0	0.153423	0.114959	0.108926	0.214459	0.0406997	0.120187	0.164147	0.0135467	0.149747	0.017957	0.143464	0.154974	0.131036	0.0740922	0.0758494	0.117921	0.310742	0	0.0421749	0.345079	0.240072	0.393876	0.046671	0.296065	0.0811084	0.237226	0.0627292	0.141805	0.188114	0.211181	0.0885575	0.0766403	0.11279	0.132344	0.190509
L1TD1	ENSG00000240563	3.06664	0.818673	0.477971	0.0594838	0.123614	1.71281	0.0594838	0.123614	0.0642401	0.0523574	0.0965774	0	0.013196	0.0142157	0	0.0390271	0.022803	0.0303241	0.0382578	0	0.0364603	0	0.00774775	0.0856219	0.0201127	0.0321459	0	0.0364748	0.0540124	0.0312674	0.0369311	0.0325728	0.0453638	0	0.052794	0.024259	0.0180871	0	0	0	0	0	0	0	0.0122852	0.0121194	0.0134569	0	0.0260646	0.0229761	0.021621	0.0660337	0	0.0230177	0	0.0238932	0.0390152	0.0293448	0.0114504	0.0400941	0	0.0718496	0.0456421	0.0173077	0.0474509	0.0300617	0.0408059	0.0148339	0.0595753	0.0110278	0.0346221	0.016836	0.0356081	0.0219514	0.00668396	0.0344393
AADACP1	ENSG00000240602	0.895361	0.818636	0.910435	0.176064	0.291445	0.89917	0.176064	0.291445	0.151459	0.128547	0.208698	0	0	0	0	0.0306797	0	0.134681	0	0	0.021893	0.085983	0	0.0942797	0.0325676	0	0	0	0	0.0197803	0	0	0.0764937	0	0	0	0.060509	0	0.271242	0	0	0.120901	0	0.108097	0	0	0	0	0	0.0240976	0.0696239	0	0.112589	0.0238907	0	0	0.057338	0	0.0363452	0	0.0512869	0.0783818	0	0	0.0517282	0.0495263	0.155347	0	0.0386017	0	0.231733	0.0227697	0.0185934	0.0269903	0.0467291	0.054717
XKR4	ENSG00000206579	12.2759	0.818032	0.253817	0.000656027	0.00253532	3.22293	0.000656027	0.00253532	0.00131756	0.000762616	0.00211863	0.0091099	0.016522	0.0128679	0.0161328	0.0179298	0.0109175	0.0653732	0.00921201	0.0174831	0.01208	0.0183701	0.00931734	0.041726	0.0194136	0.0236978	0.0170233	0.00616701	0.0375579	0.0297531	0.0163307	0.0317794	0.0233595	0.00935242	0.0384855	0.00898041	0.00993831	0.0179483	0.0206913	0.0156944	0.0183637	0.0198772	0.0055106	0.0163492	0.0139846	0.0118522	0.016848	0.021595	0.00778809	0.0160185	0.0189932	0.0283733	0.0166188	0.0209754	0.0215799	0.0145753	0.0117931	0.0712976	0.0109388	0.0217801	0.0177161	0.0233734	0.0295977	0.0334665	0.0184111	0.0506724	0.0233672	0.0289547	0.0287847	0.0322862	0.0270374	0.017943	0.0245538	0.0217122	0.0146699	0.0279539
OR2H1	ENSG00000229408	0.231196	0.817884	1.37108	0.0164732	0.0419112	0.596526	0.0164732	0.0419112	0.0217805	0.349118		0.00184449	0	0	0	0	0.00183393	0.00566572	0	0	0	0.00204568	0.00456672	0.0129276	0.00565603	0.0082718	0.0167711	0.00264676	0.0190747	0.00389492	0.0204427	0	0.00363131	0.00256752	0.0105793	0	0	0	0	0	0	0	0	0.00356814	0	0	0	0	0	0.00539099	0.00882024	0.00232096	0	0	0	0.00381988	0	0.00300893	0	0.00797313	0.0400972	0	0	0.00319556	0.00887835	0.0166449	0.00481316	0	0.0129176	0.00226456	0.0169706	0.00132971	0.00887199	0.00194675	0.000297345	0.00947959
AC021066.2	ENSG00000284883	0.27388	0.816803	1.37357	0.0164732	0.0419112	0.594655	0.0164732	0.0419112	0.0217805	0.444531		0	0	0	0	0	0	0	0	0	0	0	0	0	0	0	0.104086	0	0	0	0	0	0	0	0	0	0	0	0	0	0	0	0	0	0	0	0	0	0	0	0	0	0	0	0	0	0	0	0	0.071252	0.109777	0	0	0	0	0.0258107	0	0.105715	0	0.0768512	0	0	0.00867385	0	0	0.0324505
AC026464.1	ENSG00000259900	4.8087	0.816672	0.576464	0.139224	0.25097	1.41669	0.139224	0.25097	0.130425	0.0855667	0.147287	0.131659	0.184838	0	0.437596	0.364791	0.0879888	0.617479	0.123122	0	0.12197	0.196268	0	0.373406	0.146005	0.260358	0.481174	0.358765	0.848442	0.286129	0.309528	1.43479e-09	0	0.256956	0	0.952951	0.34953	0.490667	0.27319	0.631933	0	0.625304	0.289375	0.264547	0	0	0.398493	0	0.482194	0.208287	0.438882	0.513368	0	0	0.0120642	0.284008	0.635752	0.518295	0	0.451151	0.411521	0.588667	0.831658	0.0884358	0.125759	0.61222	0	0.262892	0.505182	0	0.522477	0.188809	0.27673	0.257738	0.356333	0.366664
TRGV9	ENSG00000211695	3.34856	0.816444	0.453524	0.0350494	0.0802144	1.80022	0.0350494	0.0802144	0.0416861	0.0413793	0.0785783	0.0269126	0.0194228	0.030786	0.156841	0.0646631	0.0422104	0.0702179	0	0.0430668	0.0468954	0	0.0175515	0.0331944	0.0463861	0.084364	0	0.0385383	0.0790041	0.0989815	0.0781779	0.151168	0	0	0.060978	0.079259	0.105039	0.1363	0.031749	0.0373054	0.115103	0	0.0591662	0.0569897	0.0278288	0	0.123972	0.0671836	0	0.034357	0.0121922	0.101047	0	0.0170719	0	0	0.0410098	0.0639534	0.0518569	0.13967	0.256503	0.0834595	0.0353816	0.0397246	0.0547988	0.0598481	0.083258	0.0346193	0.134531	0.0768204	0.0323526	0.043214	0.0558994	0.0323893	0.0643927	0.0859139
USP8P1	ENSG00000214892	1.99883	0.816066	0.721557	0.171936	0.285159	1.13098	0.171936	0.285159	0.148192	0.128505	0.208653	0.0279469	9.19714e-07	0	0	0.0280617	3.98107e-06	0.0366755	0.0364123	0	0	0	0.0183238	0.0519699	0	0.0384094	0	0.0601252	0	4.77235e-06	0	0	0.0550876	0	3.75668e-05	0	2.87222e-06	0.0529589	0.0331111	0	0	0.0206129	0.0154	0	0	0	3.77008e-05	4.39294e-06	0.0158747	0.00330505	0.0191366	0	1.59629e-06	0.000114811	0.0142268	0.0289801	0.0107097	0	0.0405121	0.0483304	3.35015e-05	0	0.0183729	0.0346037	3.9081e-05	0.0267018	0	0.035988	0.0562642	0.080124	0.033599	0.0122854	0.0171362	0.0110722	0.010177	0.027838
RPS27AP18	ENSG00000249851	0.515607	0.815996	0.918356	0.186343	0.303666	0.88854	0.186343	0.303666	0.15781	0.2177	0.322467	0.146706	0.0516115	0	0	0.0583803	0	0	0	0	0	0	0.045742	0	0	0	0	0.206034	0	0.0737852	0.214966	0	0	0.602627	0	0.14594	0	0.152821	0	0	0	0.21027	0	0	0	0	0	0	0	0.0923501	0	0.174608	0	0	0.280741	0.464666	0.106503	0	0.27661	0.255767	0.192306	0	0	0.0686003	0	0.136805	0	0	0.0702535	0	0.266426	0.0252033	0.091451	0.11629	0.0424193	0.0825132
WDR86	ENSG00000187260	46.5685	0.815566	0.127568	8.87523e-06	8.85512e-05	6.39321	8.87523e-06	8.85512e-05	4.60186e-05	1.02459e-10	6.82132e-10	1.18174	1.09826	0.829623	1.68296	1.02648	0.966504	1.04693	0.817975	0.698542	1.07265	0.856287	1.13476	1.39295	1.72348	1.36309	1.60143	1.08401	1.17566	1.45513	1.26577	1.1777	0.952218	1.19679	1.69389	0.792377	0.862313	0.741129	0.658706	0.85476	1.0638	0.614771	0.85586	0.922403	1.0853	0.858194	1.29923	0.695584	2.14826	0.663513	1.07957	0.978743	2.0191	1.14092	0.934082	0.675926	1.02295	1.02786	1.36645	1.49752	2.33932	2.25234	1.9515	1.71173	2.08344	1.51634	1.69357	1.78898	2.4295	1.46605	1.67606	1.03439	1.34018	1.14608	0.88407	1.8672
C1orf61	ENSG00000125462	357.52	0.815096	0.0564473	7.39602e-07	1.24435e-05	14.44	7.39602e-07	1.24435e-05	6.46666e-06	1.9477e-47	1.16984e-45	7.89137	8.75883	9.93505	9.40017	9.57993	8.48017	8.90198	8.85043	7.47253	7.7172	8.63274	9.94169	13.0193	12.8282	12.413	11.7921	14.7666	16.562	14.3697	7.67511	13.7008	14.3412	14.311	15.5131	8.62877	9.4924	8.3056	10.5442	8.83776	12.0048	8.28245	9.5518	10.1053	9.01929	9.57203	11.6865	10.1512	9.82888	8.36607	10.1079	12.0086	11.5855	8.74178	9.51674	9.337	10.6463	8.21093	10.466	16.9382	13.1152	15.8606	16.2035	14.0913	16.1375	15.7951	16.4619	14.1931	16.9568	16.6724	17.9635	8.79684	13.441	9.91391	9.66924	15.8658
CLEC7A	ENSG00000172243	11.1015	0.815057	0.281642	0.00111458	0.00397637	2.89394	0.00111458	0.00397637	0.00206645	0.0023976	0.00607164	0.131905	0.160616	0.111013	0.126955	0.235178	0.122159	0.128819	0.285836	0.229592	0.223675	0.0445448	0.255789	0.25886	0.28212	0.093531	0.32063	0.504317	0.40759	0.166794	0.124642	0.0626562	0.186751	0.43218	0.340338	0.288028	0.188445	0.235041	0.200455	0.219729	0.0270718	0.168865	0.126366	0.118187	0.226716	0.11323	0.112293	0.109877	0.166166	0.11075	0.104996	0.146547	0.131771	0.0475074	0.330921	0.365231	0.155882	0.137017	0.0981875	0.298401	0.588691	0.368155	0.270507	0.269525	0.316078	0.344349	0.0390276	0.481923	0.350902	0.411354	0.260063	0.17134	0.265034	0.158738	0.168702	0.333248
IGKV2OR2-2	ENSG00000271402	0.391411	0.815023	1.4294	0.0366874	0.0820551	0.570185	0.0366874	0.0820551	0.0426427	0.259332	0.371131	0	0	0	0	0	0	0	0	0	0	0	0	0	0.266837	0.0597251	0.379049	0.21644	0	0	0	0	0	0	0	0	0	0	0	0	0	0	0	0	0	0	0	0	0	0.195135	0	0	0	0	0.142439	0	0	0	0	0.137724	0.198545	0.152946	0.309439	0	0.61432	0.238222	0	0	0	0.824661	0	0	0.0768376	0.0281312	0	0.206321
OOSP2	ENSG00000285422	0.231004	0.814655	1.3755	0.0164732	0.0419112	0.592262	0.0164732	0.0419112	0.0217805	0.315186		0.0158516	0.045186	0	0	0.0517023	0	0	0	0	0	0	0	0.0195413	0.111942	0.0124145	0	0.0453614	0	0	0	0.17231	0.0155489	0	0.0179259	0	0	0	0	0	0	0	0	0	0	0	0	0.0824847	0	0	0	0.0197971	0	0	0	0	0	0	0.0152576	0.056605	0.0430967	0.0654233	0.0744215	0	0.17358	0.0405335	0	0.0838047	0.0608693	0.0600195	0.0660763	0.009395	0.0329203	0.00979495	0	0.0603691
AL357055.1	ENSG00000233839	0.691351	0.814573	0.817341	0.0387441	0.085214	0.996614	0.0387441	0.085214	0.0442843	0.179866	0.27578	0	0	0	0	0	0.201481	0.146791	0	0	0.0984977	0	0.0545211	0	0.151557	0.0679092	0	0	0	0.263868	0	0.236697	0.336794	0	0	0	0	0	0.197691	0	0	0	0.188961	0	0	0	0	0	0	0.221577	0.149843	0	0	0	0.166826	0	0	0.199477	0.49686	0	0.229554	0	0.232464	0.244949	0.117027	0.218557	0	0.227482	0.0837413	0.160877	0	0.0417742	0.0880687	0.102882	0.032221	0.126221
RASD1	ENSG00000108551	112.322	0.814517	0.0826267	7.39602e-07	1.24435e-05	9.85779	7.39602e-07	1.24435e-05	6.46666e-06	5.06362e-23	8.74651e-22	1.36121	1.53144	1.19073	1.67223	1.78496	1.42338	1.55537	1.52753	1.61243	1.75192	1.51212	1.37524	2.7983	2.6682	2.98075	2.9142	2.59907	2.7034	2.98726	2.05458	3.98242	2.80423	3.0788	2.35871	2.17468	2.58364	1.59497	2.04682	3.21904	1.75032	2.47457	2.34721	3.16891	2.42888	1.53386	2.02876	1.69898	1.41221	1.63557	1.86229	1.90422	1.73054	1.93028	1.51221	2.021	1.72869	1.8712	1.54293	2.4471	2.47136	3.28343	3.00015	2.53477	2.55438	2.92544	3.1655	2.30034	3.20235	2.22557	3.06413	1.52488	2.82749	1.73751	2.2793	2.76454
HAL	ENSG00000084110	31.0896	0.81422	0.22192	0.00182978	0.00617815	3.66898	0.00182978	0.00617815	0.00321068	0.000142214	0.000445705	1.07514	0.465848	0.325344	0.17427	0.368946	0.28524	0.397915	0.502128	0.403713	0.563313	0.168647	0.401163	0.760727	0.588047	0.588306	0.802145	0.206014	0.465066	0.524271	0.232688	1.13144	0.456561	0.355778	0.27048	0.461326	0.883031	0.319396	0.236984	0.334125	0.900565	0.105552	0.84155	0.63631	0.460408	0.462327	0.285854	1.15647	0.48584	0.424256	0.655307	0.581393	0.568898	0.44099	0.359801	0.395331	0.164828	0.501064	0.487087	0.860708	1.12831	0.420569	1.16928	0.617971	0.779369	0.577982	0.735881	0.365315	0.988145	0.945547	0.617435	0.427639	0.531793	0.518438	0.493952	0.76721
SPDYE20P	ENSG00000277327	0.400406	0.813983	1.19727	0.0484642	0.104062	0.679864	0.0484642	0.104062	0.0540793	0.284046	0.398953	0	0	0	0	0	0	0	0	0	0	0	0.0582508	0.112169	0	0	0	0	0	0	0	0	0.088756	0	0	0	0	0	0	0	0	0	0	0	0	0	0	0	0	0	0	0	0	0	0.0898262	0	0	0	0	0	0	0.0930393	0.240897	0	0.0614927	0.086658	0	0	0	0.0854828	0	0.00485424	0.0167437	0.00748552	0	0.0472975
AL691432.3	ENSG00000274481	0.351805	0.813479	1.18155	0.0339762	0.0778753	0.688485	0.0339762	0.0778753	0.0404705	0.279742	0.394107	0	0	0	0	0	0	0.152788	0	0	0	0	0	0.22362	0	0	0.228236	0	0	0.0915201	0	0	0.350621	0	0.19762	0	0	0	0	0	0	0	0	0	0	0	0	0	0	0	0	0	0	0	0.173451	0	0.263717	0	0	0.160901	0	0.183055	0	0	0.121926	0	0.178711	0	0	0.167367	0.111292	0.0127323	0.0909681	0.0364306	0	0.0769378
SPEM3	ENSG00000283439	6.34643	0.812722	0.326894	0.00363662	0.0112069	2.48619	0.00363662	0.0112069	0.00582405	0.0079804	0.0180722	0.0596733	0.0376657	0.0613932	0.0349309	0.0334873	0.0610322	0.0156462	0.023294	0.0179313	0.0278437	0.013231	0.0534615	0.0516068	0.0668907	0.0656064	0.0249298	0.00856699	0.017631	0.0473038	0.103864	0.0926334	0.0646508	0.0332389	0.0203959	0.0584851	0.0535535	0.039264	0.0495586	0.0415874	0.00849914	0.0264369	0.0263139	0.0463871	0.0371888	0.0550849	0.0206843	0.0371557	0.0337615	0.0419808	0.0272285	0.0300722	0.0352355	0.0494695	0.0304059	0.0432315	0.0183033	0.0213879	0.0634278	0.0825106	0.199219	0.0402811	0.0509916	0.0266027	0.0649704	0.0494341	0.086684	0.0690705	0.102004	0.0855566	0.0824154	0.0366325	0.0497765	0.0359717	0.038587	0.0783116
SHC1P2	ENSG00000267691	2.74222	0.812696	0.477936	0.077993	0.1536	1.70043	0.077993	0.1536	0.0798231	0.0538083	0.0989242	0.0344483	0.0477771	0.11575	0	0.0666916	0.0286888	0.0568705	0	0.0132133	0.019528	0.0749663	0.0658937	0.20157	0.20199	0.0782274	0.0843569	0.0663125	0.149118	0.0419397	0.0949749	0	0.0647647	0.0915235	0.0389437	0.0337247	0.109101	0.0341109	0	0.0480833	0.0494713	0.0493389	0.0791632	0.0236845	0.10302	0.0904134	0.112696	0.0407905	0.169063	0.0425845	0.0738845	0.0883624	0	0.0216588	0	0.103858	0.0515356	0	0.0642443	0.0561917	0.0955691	0.212522	0.196391	0.018251	0.0251314	0.0936878	0.104087	0	0.0849559	0.0630534	0.120683	0.0436523	0.0928101	0.0546651	0.0610673	0.0892103
AC245100.4	ENSG00000231551	184.911	0.812497	0.0668095	7.39602e-07	1.24435e-05	12.1614	7.39602e-07	1.24435e-05	6.46666e-06	3.99346e-34	1.27832e-32	4.0812	3.69937	2.93819	3.20447	3.19718	3.00694	3.32652	2.73665	3.65911	3.71497	2.87754	3.21513	6.58405	6.75123	6.03696	4.76077	3.91671	5.10199	4.69692	5.62124	5.26269	5.33387	5.09691	7.06223	3.99693	3.85809	3.71553	4.34972	3.97454	3.23523	2.80658	2.6966	4.58124	4.85763	3.38794	3.18242	4.3131	3.90876	4.62738	4.17198	4.61441	3.77305	3.92977	3.46017	3.24572	3.26336	3.62374	4.44434	7.55606	5.32623	6.0751	6.59073	5.0364	6.19637	5.92569	5.92584	5.96908	5.66104	5.54953	6.75817	3.30477	5.5188	3.94798	3.7202	6.04752
HLA-DRA	ENSG00000204287	45.3568	0.812228	0.19218	0.000857939	0.00320675	4.22639	0.000857939	0.00320675	0.0016665	1.51107e-05	5.48217e-05	1.02924	0.883151	0.49841	1.49396	0.982039	0.651646	0.857144	0.617684	0.884453	0.321587	1.54185	1.14207	1.56025	1.32986	1.44006	1.36864	0.905027	1.84927	1.63511	1.61146	1.16251	1.62822	1.09843	0.934482	0.288512	0.492751	1.56864	1.06898	0.215624	1.12962	1.85861	1.95336	0.39728	0.937937	1.74766	1.92104	1.2872	1.10917	0.882929	0.368456	1.2317	0.873652	0.656597	1.43281	1.06968	1.46993	1.12363	1.02717	1.74758	1.89123	2.28362	1.8476	1.51065	1.31367	1.40858	0.605164	2.19005	1.75275	1.83852	1.51362	0.908603	1.37694	1.04441	1.13167	1.65859
CYP2G1P	ENSG00000130612	13.1905	0.81219	0.236493	0.00182978	0.00617815	3.43431	0.00182978	0.00617815	0.00321068	0.000381777	0.00111674	0.054312	0.172617	0.279583	0.142224	0.208059	0.169916	0.118243	0.164959	0.231918	0.225973	0.319232	0.094554	0.247391	0.113484	0.265055	0.127755	0.0257851	0.265906	0.208149	0.177224	0.185244	0.338804	0.0627552	0.174247	0.176814	0.269648	0.145442	0.149545	0.175899	0.155161	0.0399598	0.147257	0.172275	0.102876	0.223418	0.219224	0.0608058	0.120201	0.235508	0.259922	0.0566084	0.315046	0.181769	0.239728	0.193802	0.162492	0.295075	0.232265	0.435803	0.317449	0.224882	0.552425	0.197139	0.413575	0.341571	0.14153	0.34966	0.386606	0.251088	0.411112	0.181799	0.18265	0.196102	0.164793	0.335237
AC004129.3	ENSG00000234406	0.270251	0.812062	1.36959	0.0164732	0.0419112	0.592923	0.0164732	0.0419112	0.0217805	0.418691		0	0	0	0	0	0	0	0	0	0	0	0	0	0	0	0	0	0	0	0	0	0	0	0	0	0	0	0	0	0	0	0	0	0	0	0	0	0	0	0	0.387946	0	0.200615	0	0	0	0	0	0.301227	0.431849	0	0.224872	0	0	0	0	0.436372	0.156956	0	0	0	0	0.0490468	0	0.129273
FLT3	ENSG00000122025	82.2586	0.812046	0.106445	1.4792e-06	2.08159e-05	7.62876	1.4792e-06	2.08159e-05	1.08177e-05	1.6527e-14	1.55019e-13	0.586317	0.527643	0.721315	0.302245	0.579366	0.512352	0.556576	0.402496	0.495008	0.579533	0.484726	0.43058	0.858325	0.891617	0.773761	0.585253	0.74972	0.616411	0.895934	0.651943	0.838742	0.633437	0.900304	0.567268	0.476139	0.386361	0.580177	0.590729	0.59244	0.328665	0.406431	0.450558	0.515584	0.643313	0.574765	0.938905	0.529365	0.570302	0.688568	0.428528	0.581389	0.585356	0.402534	0.451673	0.789342	0.540102	0.691955	0.579578	1.18494	0.870918	0.907596	0.790331	0.605392	0.909173	1.06731	0.824003	1.00045	0.926146	0.97728	1.16412	0.514847	0.746893	0.569891	0.540339	0.935638
BX284668.3	ENSG00000230239	0.832276	0.812033	0.83617	0.0633959	0.131182	0.971134	0.0633959	0.131182	0.0681733	0.18464	0.281743	0	0.0523475	0	0	0.0236969	0	0	0	0.0706773	0	0	0.0381848	0	0.0680601	0.023134	0	0	0	0.0307695	0.172684	0	0	0	0	0	0	0	0.0691133	0	0	0	0	0.0835044	0	0	0	0	0	0	0	0	0	0	0	0	0	0	0.0567679	0	0.0798719	0.0907021	0.0943313	0	0.099027	0.0495382	0	0.228947	0.0872939	0	0	0.0154089	0.024554	0.00473066	0.0127181	0.0608093
TIAF1	ENSG00000221995	251.127	0.811339	0.0630913	7.39602e-07	1.24435e-05	12.8598	7.39602e-07	1.24435e-05	6.46666e-06	5.29334e-38	2.07016e-36	1.13099	1.05023	1.17429	0.95306	1.17335	1.01958	1.12043	0.940932	0.925343	0.991495	1.03098	1.01827	1.63052	1.61696	1.83179	1.53249	1.70993	1.65809	1.63294	1.6306	1.56805	1.34769	1.93188	1.39366	1.39122	1.16518	0.878187	1.11505	0.760486	1.05067	0.92663	1.08162	0.944517	1.15329	1.10059	0.876748	1.14361	1.26122	1.08995	1.07808	1.5369	1.07677	0.889219	1.05932	0.893645	0.989222	0.811336	0.942311	2.15033	1.78318	2.37773	1.69153	1.52487	1.9368	1.93306	1.63465	1.81912	2.02635	1.80478	2.01473	1.04408	1.62372	1.0643	1.03702	1.89143
ENPP7P14	ENSG00000273963	1.90734	0.811278	0.576153	0.110788	0.207931	1.40809	0.110788	0.207931	0.108058	0.0843306	0.145467	0.0969839	0.0522434	0.111053	0.140407	0.0193916	0.0189263	0	0	0	0	0.108059	0.0321865	0	0.0417568	0.0964683	0.18588	0.13837	0	0.0505348	0	0	0	0.134396	0.108988	0	0.0376055	0	0	0.0666895	0.27691	0	0.0530827	0	0.0498227	0	0.111162	0.0607292	0.0541817	0.0925985	0.0652326	0.0601172	0	0.0305297	0	0.0504652	0.039118	0	0.0930414	0.0839951	0.0655485	0.199327	0.127511	0.0236309	0.131164	0.0767018	0	0.0623975	0.0480877	0.1474	0.0583763	0.0482709	0.0630328	0.0455011	0.0496061	0.085345
TMEM132B	ENSG00000139364	30.0972	0.811012	0.232529	0.00231643	0.00762364	3.48778	0.00231643	0.00762364	0.00396188	0.000292906	0.000873763	0.209661	0.20927	0.582387	0.362732	0.251624	0.270753	0.150861	0.0387992	0.16871	0.414891	0.238909	0.230841	0.568388	0.416365	0.35781	0.388266	0.219283	0.587117	0.440807	0.258968	0.298542	0.432852	0.515159	0.424909	0.11595	0.329091	0.564058	0.477267	0.393543	0.523432	0.537189	0.165594	0.144454	0.269099	0.175777	0.192928	0.320143	0.0840343	0.127351	0.167958	0.337449	0.0347512	0.0761246	0.176081	0.104081	0.728227	0.197032	0.147943	0.367335	0.356542	0.25356	0.337899	0.273619	0.444883	0.73698	0.669108	0.447895	0.517115	0.51584	0.630603	0.260786	0.409039	0.208431	0.324032	0.462615
C9orf92	ENSG00000205549	0.411779	0.810926	1.02073	0.191188	0.311244	0.794456	0.191188	0.311244	0.161748	0.25919	0.371064	0	0.0773503	0	0	0	0	0	0	0	0.123001	0	0.0679468	0	0	0.0854039	0	0	0	0	0	0	0	0	0.473696	0	0	0	0	0	0	0	0.237015	0	0	0	0	0	0	0	0	0	0	0.114741	0	0	0	0	0	0	0	0	0	0.2031	0.146904	0.264797	0	0	0.194403	0.37336	0	0.0223582	0.0465917	0.00956172	0.0197513	0.098547
PRB3	ENSG00000197870	6.28154	0.8107	0.43499	0.125198	0.229871	1.86372	0.125198	0.229871	0.11946	0.0401364	0.076491	0.400767	0.219707	0	0.142577	0.000439212	0.345122	0.264826	0.124636	0.112753	0.304318	0.0632063	0.194923	0.154359	1.30976	0.485293	0	0.413412	0.388572	0.10512	0.275954	0.590503	0.47032	0	0	0	0.0867706	0.31373	0	0.167129	0.346459	0	0.0137841	0	0.120902	0	0	0	0.218616	0.17456	0.275085	0.118302	0	0.21164	0.183628	0	0	0.316655	0.0904673	0.630616	0.256676	0.0972689	0.547189	0.408973	0.0120105	0.561072	0	0.672689	0.626086	0.134496	0.489264	0.181106	0.349441	0.132413	0.0873978	0.369695
AACSP1	ENSG00000250420	10.2857	0.810527	0.302372	0.0172712	0.0431412	2.68056	0.0172712	0.0431412	0.0224198	0.0043702	0.0104804	0.17455	0.0795279	0.126999	0.139169	0.0635899	0.0935525	0.0415523	0.103228	0.0381803	0.0647154	0.0176013	0.097912	0.215556	0.123126	0.207052	0.16049	0.113829	0.163815	0.13397	0.138169	0.0670931	0.156162	0.132512	0.102595	0.202265	0.062142	0.0944881	0.150387	0.0662567	0.135638	0.0468236	0.0524401	0.0560518	0.0493877	0.0488338	0.180528	0.0988634	0.0896551	0.101434	0.0867225	0.139699	0.0936531	0.131366	0.0161397	0.0821632	0.097179	0.113584	0.183856	0.118454	0.108432	0.213888	0.146027	0.0627699	0.171181	0.121249	0.0821906	0.234688	0.119482	0.389265	0.173765	0.0867148	0.142864	0.102859	0.0954368	0.161783
FXYD3	ENSG00000089356	3.19051	0.809854	0.448345	0.0687229	0.139913	1.80632	0.0687229	0.139913	0.0727103	0.0420142	0.0796475	0.286696	0.064134	0.244335	0.151542	0.172088	0.123095	0.272494	0	0.142274	0	0.238972	0.124607	0	0.0914727	0.229968	0.625638	0.316477	0.238659	0.235975	0.327703	0	0.215267	0.0875719	0.244543	0.145837	0.142172	0.487772	0.250083	0.205903	0.105659	0.153204	0.351135	0.0966937	0.226023	0.261465	0.252693	0	0.488522	0.158164	0.425463	0.250885	0.201112	0.0690413	0.073075	0.37788	0.112151	0.258627	0	0.227039	0.364324	0	0.266149	0.231113	0.142541	0.295652	0.501824	0.424565	0.566869	0.0979822	0.198443	0.151686	0.217773	0.201243	0.22322	0.276375
OR11H13P	ENSG00000196143	2.10384	0.809779	0.511445	0.0388882	0.0855197	1.58332	0.0388882	0.0855197	0.0444432	0.0724365	0.127467	0	0.131023	0.0597401	0	0.104274	0.0813723	0	0	0.0207556	0.0601759	0.0581494	0.0505248	0.192479	0.134736	0.0814759	0.0665914	0	0	0.0271408	0	0	0	0.0722497	0	0.154046	0.121223	0	0	0	0	0.152621	0.0570611	0	0.0535363	0.0535805	0.298705	0.130728	0.11642	0.0896635	0.0630722	0	0	0.065598	0.104255	0.162948	0	0	0.0500065	0.180747	0	0.214203	0.0685825	0.203028	0.176257	0.0662925	0.053239	0.0671249	0.129143	0	0.157027	0.0471679	0.0478894	0.0652242	0.0742311	0.109637
CNGA4	ENSG00000132259	18.3766	0.8097	0.216028	0.00291403	0.00922566	3.74812	0.00291403	0.00922566	0.00479442	0.00010644	0.000341073	0.19294	0.200289	0.572982	0.386837	0.134317	0.160859	0.14696	0.363833	0.265871	0.154211	0.222143	0.250019	0.649868	0.374155	0.378156	0.340991	0.449179	0.283536	0.418617	0.290338	0.169492	0.23694	0.201178	0.574375	0.260354	0.351738	0.268533	0.394934	0.0334652	0.0343767	0.106542	0.15915	0.247195	0.224634	0.216381	0.305704	0.15045	0.326098	0.370405	0.251632	0.534403	0.080921	0.168452	0.122157	0.132423	0.220767	0.472432	0.348726	0.277167	0.427292	0.399194	0.28536	0.363668	0.491312	0.593863	0.47308	0.390002	0.512807	0.350811	0.507277	0.254272	0.363902	0.264905	0.216917	0.422653
NPM2	ENSG00000158806	8.38356	0.809628	0.307054	0.00363662	0.0112069	2.63676	0.00363662	0.0112069	0.00582405	0.00482515	0.0114711	1.4673	0.46914	0.643375	0.533434	0.637519	0.394066	1.03375	0.168296	0.339726	0.661943	0.377	0.28213	0.252088	1.33449	0.910611	0.769842	1.22023	1.05619	1.50811	0.820914	0.737397	0.460142	1.01361	0.557824	0.746786	0.582497	0	0.609046	0.805185	1.61937	2.05272	0.33337	0.272619	0.204722	0.267101	1.6647	0.94113	0.641643	1.02239	1.07753	0.414591	1.00176	0.667576	0.707211	1.15516	1.1391	0.270884	1.18765	1.79113	0.698498	0.839345	0.788503	1.01424	1.11257	0.801039	0.724243	0.704966	1.35193	1.79834	0.465478	0.583973	0.886788	0.85222	0.763176	1.00752
DEFA1	ENSG00000206047	2.22582	0.809495	1.5627	0.0164732	0.0419112	0.51801	0.0164732	0.0419112	0.0217805	0.0331626	0.0645284	0	0	0	0	0	0.0258098	0	0	0	0	0	0	0.940354	0.844803	0.000721317	0.698737	0.463199	0.31529	5.1572e-05	0.985325	0	0.517344	0	0	0	0	0	0	0	0	0	0	0	0	0	0	0	0	0.0848095	0	0	0.29388	0	0	0	0	0	0	0	1.75916	0	0	0	0	7.12889e-05	0.999369	1.38799	0.102511	0.930516	0	0.00215082	0.397152	0.0315575	0	0.431634
TEK	ENSG00000120156	14.0592	0.809338	0.226688	0.00111458	0.00397637	3.57027	0.00111458	0.00397637	0.00206645	0.000234122	0.000708172	0.068666	0.0555885	0.166037	0.098129	0.0865162	0.0540475	0.0533077	0.0436165	0.0533616	0.0744219	0.0508835	0.10028	0.0727321	0.0845901	0.166731	0.0591809	0.133061	0.116042	0.141757	0.160073	0.129108	0.0676603	0.0639226	0.174744	0.241082	0.082688	0.0395788	0.0722956	0.109046	0.163434	0.135584	0.124544	0.0554664	0.101953	0.105927	0.116208	0.111299	0.125294	0.127469	0.0716889	0.0766792	0.181458	0.0783975	0.0911254	0.254781	0.0642662	0.0364086	0.120574	0.145907	0.174638	0.158433	0.138166	0.0924094	0.120196	0.149602	0.132434	0.126154	0.224749	0.087488	0.080508	0.0754046	0.114133	0.11162	0.112317	0.13589
PAIP1P1	ENSG00000225109	0.773222	0.808872	1.04018	0.335495	0.470283	0.777627	0.335495	0.470283	0.244398	0.152888	0.24081	0	0	0.0415295	0	0	0	0	0	0.000107224	0	0.0378579	0.0201704	0	0	0	0	0	0	0	0.0339121	0	0	0	0	0	0	0	0	0.0562907	0.0166403	0	0	0	0	0	0.023431	0	0	0	0	0	0	9.03409e-05	0	0.0212139	0	0	0	0	0	0.238181	0.059625	0.00598748	0	0.0491474	0.0313885	0	0	0	0.0304023	0.00830541	0.00282601	0.00177535	0.00803016	0.034561
TAC1	ENSG00000006128	76.0893	0.808453	0.0922009	7.39602e-07	1.24435e-05	8.76838	7.39602e-07	1.24435e-05	6.46666e-06	1.4934e-18	1.93862e-17	1.54287	2.59892	2.28717	1.54024	2.22	2.22151	2.00422	2.41794	2.30708	2.53201	2.4499	2.11971	4.28419	5.78081	3.13866	3.93204	3.35298	2.76778	3.01457	2.88945	3.02331	3.0264	3.42608	3.28505	4.27154	4.2533	3.66826	4.38553	4.23332	2.34581	2.93723	4.67058	5.239	2.87071	3.08954	3.96663	2.85902	3.26257	2.27459	2.65876	2.54669	2.38661	2.29747	2.29905	1.9425	2.52004	2.93086	2.14593	4.13776	3.24806	3.86418	4.01082	3.38554	4.31014	4.27618	3.53052	4.70406	4.86128	3.726	3.86989	2.1868	3.49344	2.51034	3.82762	3.9937
CICP27	ENSG00000233750	26.8683	0.808436	0.164895	4.95534e-05	0.000274137	4.90274	4.95534e-05	0.000274137	0.000142464	6.78892e-07	2.95332e-06	0.115864	0.194956	0.261838	0.109187	0.200052	0.152254	0.135395	0.180374	0.13516	0.0941757	0.150239	0.162813	0.196523	0.268537	0.210863	0.235562	0.245518	0.105965	0.332881	0.163053	0.188572	0.201883	0.164959	0.281857	0.104014	0.116279	0.210698	0.208587	0.10058	0.0823415	0.0982451	0.136088	0.120268	0.188142	0.107179	0.168438	0.192704	0.180083	0.170605	0.245341	0.161143	0.196603	0.133638	0.2235	0.227961	0.0853751	0.175944	0.192765	0.250175	0.411961	0.321885	0.238958	0.216708	0.286515	0.304435	0.259311	0.172393	0.390312	0.236433	0.370096	0.157692	0.216348	0.182138	0.136738	0.288265
NPR3	ENSG00000113389	130.399	0.808037	0.129862	1.40524e-05	0.000117375	6.22229	1.40524e-05	0.000117375	6.0998e-05	3.16336e-10	2.00895e-09	0.748571	0.59537	0.721722	0.704504	0.629542	0.893586	0.617235	0.65605	0.761478	0.782497	0.74986	0.937775	1.52897	1.33873	0.988587	0.856525	0.795593	0.80658	1.56776	0.758958	0.873177	1.02128	1.08881	0.957752	1.1482	1.00715	1.2686	0.869233	0.730175	0.532324	1.01922	0.62774	0.993522	0.714116	0.776649	1.33203	1.07566	1.10403	1.04506	0.697218	0.868965	0.51277	0.806708	0.85551	0.633427	0.91334	0.91861	1.88461	1.92326	1.79879	1.95956	1.39833	1.17063	0.975315	1.37533	1.31592	0.880236	1.31241	0.801831	1.31725	0.733182	1.04856	0.942993	0.918245	1.35241
MPIG6B	ENSG00000228090	2.41111	0.808006	0.747109	0.38985	0.500515	1.08151	0.38985	0.500515	0.260109	0.136583	0.219657	0	0	0.0290744	0.0392271	0.0432151	0.0195164	0.00783126	0.0378431	0.00176505	0.011895	0.0322277	0.0222643	0.0946182	0.0564269	0	0.0536663	0.0486305	0	0.0705856	0.011943	0	0.0154239	0.0659617	0.0218882	0.000804978	4.3691e-05	0	0	0	0.0237973	0.0205735	0.0324652	0.00235833	0.0257644	0.0173822	0.201277	0.0195783	0.0106359	0.0181564	0.0381945	0.0561445	0.0455233	0.001331	0.019007	0.0160367	0.0308009	0.033049	0.0150435	0	0.0418603	0.0898303	0	0.0409176	0.0705866	0	0.0238491	0.00860882	0	0.0737137	0.195701	0.0204049	0.0365954	0.0252917	0.0270389	0.0454223
SLC34A3	ENSG00000198569	11.4677	0.80781	0.214088	0.000102805	0.000508162	3.77327	0.000102805	0.000508162	0.000264083	0.000105119	0.000337152	0.0646379	0.108979	0.197127	0.125765	0.0931306	0.125305	0.11263	0.112115	0.160845	0.159838	0.164216	0.0828873	0.159545	0.185718	0.185875	0.164718	0.216172	0.126792	0.155807	0.125126	0.178407	0.19061	0.269684	0.119975	0.105695	0.134769	0.149638	0.0254696	0.0897759	0.0614125	0.126986	0.0237085	0.149246	0.0446303	0.0442137	0.0993683	0.0806131	0.194392	0.110101	0.249624	0.0270297	0.222384	0.0958537	0.109269	0.153324	0.242133	0.0513013	0.122308	0.223565	0.264505	0.178441	0.250061	0.261993	0.244097	0.215093	0.111338	0.304851	0.224684	0.246409	0.181245	0.125623	0.173202	0.138194	0.0879094	0.225524
MPC1L	ENSG00000238205	3.32154	0.807155	0.389527	0.00829316	0.0229017	2.07214	0.00829316	0.0229017	0.0119016	0.0245937	0.0494809	0.211233	0.262247	0.121242	0.150434	0.126269	0.244375	0.358317	0.137108	0.207795	0.0600503	0.118577	0.0668146	0.258307	0.453928	0.204745	0.133142	0	0	0	0.308612	0.28912	0.204145	0.290595	0.348731	0.313831	0.0805308	0	0.121039	0	0.151355	0	0	0.222375	0	0.108718	0.239194	0	0.46317	0.0667561	0.0922627	0.51106	0.308409	0.195602	0.308713	0.221786	0.233581	0	0	0.642464	0	0.3207	0.208373	0.301245	0.282971	0.330568	0.422087	0.272067	0.461502	0.196351	0.446666	0.172039	0.207611	0.200112	0.103087	0.323749
AC073488.7	ENSG00000282306	0.407122	0.806667	1.42531	0.0366874	0.0820551	0.56596	0.0366874	0.0820551	0.0426427	0.251858	0.362817	0	0	0	0	0	0	0	0	0	0	0	0	0	0	0.0366194	0	0	0	0.0698077	0	0	0.328892	0.096036	0	0	0	0	0	0	0	0	0	0	0	0	0	0	0	0	0	0	0.145381	0	0.13774	0	0	0	0	0	0	0	0	0	0.117042	0	0.165709	0	0.214948	0	0.0546926	0	0.0442796	0.0235935	0	0.0460326
BX276092.4	ENSG00000230934	0.562033	0.806274	1.14014	0.161038	0.275865	0.707172	0.161038	0.275865	0.143362	0.195218	0.295102	0	0.155626	0	0.610275	0	0	0	0	0	0	0	0	0	0.39007	0.351541	0	1.27843	0	0	0	0	0	0	1.43942	0	0.335615	0	0	0	0	0	0	0	0	0.468542	0	0	0	0.286865	0.190317	0.518927	1.97437	0	0.827169	0	0.315231	0	0.425011	1.22693	0	0	0	0	0	0	0.428064	1.1716	0	0.39475	0.269634	0.0638251	0.288289	0.378157	0.0670131	0.290915
EEF1A1P31	ENSG00000237859	0.951684	0.80586	0.806512	0.1369	0.247193	0.999192	0.1369	0.247193	0.128462	0.140963	0.225406	0	0.015776	0.10048	0	0	0	0	0	0.0349853	0	0.0488652	0.0142148	0.0540266	0	0.0343116	0.0561358	0	0	0.0458143	0	0	0	0	0	0	0.03408	0.0446361	0	0	0	0	0.0480818	0	0	0	0	0	0.0491115	0.0559004	0	0	0.0645348	0	0	0	0.0663909	0.0518204	0	0.0379968	0	0.0451539	0.0865455	0.0214294	0.0296989	0	0	0.11293	0.130782	0.0415411	0	0.0178601	0.0158574	0.0239798	0.0105665	0.0421732
PDE8B	ENSG00000113231	44.4162	0.805723	0.140322	7.17414e-05	0.000375235	5.74196	7.17414e-05	0.000375235	0.000195003	6.87768e-09	3.8133e-08	0.323866	0.317494	0.383334	0.23548	0.276688	0.343744	0.280971	0.243231	0.332638	0.35023	0.193926	0.394751	0.341905	0.807872	0.440344	0.901922	0.361418	0.383626	0.556601	0.60088	0.635461	0.463695	0.418225	0.410435	0.239796	0.406995	0.726838	0.31554	0.40933	0.521405	0.63828	0.404592	0.304782	0.288688	0.267161	0.348288	0.477274	0.384809	0.443339	0.498034	0.529912	0.33431	0.46375	0.46802	0.169686	0.183967	0.213891	0.481375	0.490467	0.603888	0.50153	0.547927	0.536692	0.48523	0.610875	0.27541	0.748986	0.642892	0.564362	0.831847	0.306363	0.526865	0.387364	0.405975	0.570009
BUD13P1	ENSG00000270689	1.00753	0.805497	0.65873	0.0437415	0.0959344	1.2228	0.0437415	0.0959344	0.0498555	0.119096	0.195682	0	0.0345425	0.0365503	0	0	0	0	0.0415449	0.0255317	0.0185286	0	0.0103958	0	0.0275242	0.0125085	0.0409809	0	0	0.0502539	0.046415	0.0447836	0.0313326	0	0.036121	0.0313764	0	0.0971891	0	0	0.0455556	0	0.07016	0	0	0	0	0	0	0	0.0577479	0	0.0470428	0.020228	0	0.0331609	0	0	0	0.0276388	0.0434207	0.0329756	0.0419972	0.0313638	0.0433253	0.0304147	0.0657469	0	0.015938	0.0303479	0.019207	0.0139245	0.02416	0.0131816	0.0203568	0.0318647
RSPH10B	ENSG00000155026	77.4457	0.805287	0.118949	5.17722e-06	5.66363e-05	6.77002	5.17722e-06	5.66363e-05	2.94329e-05	8.44532e-12	6.23912e-11	0.807285	1.00836	1.32432	0.924139	0.815636	0.85489	0.980045	0.575726	1.03909	0.813009	0.850751	0.506646	2.2525	1.91332	1.29309	1.61559	1.12805	0.956524	1.10418	1.21081	1.45287	1.09836	1.61431	1.09721	1.17083	0.789505	1.38456	1.39719	0.490611	0.577994	0.638805	0.880311	0.997328	0.824336	1.14064	0.718084	0.606197	0.730784	0.840008	0.984887	1.25611	0.93945	0.832683	1.30471	0.754838	0.659727	1.18689	1.53935	1.89534	1.27919	1.89389	1.68822	1.49438	1.33946	1.56181	1.48177	1.06889	1.70345	1.53286	1.72455	0.874992	1.39473	0.969636	0.917516	1.55532
PRSS45P	ENSG00000188086	4.20957	0.804937	0.391964	0.056693	0.119597	2.0536	0.056693	0.119597	0.0621528	0.0247942	0.0498246	0.152628	0.11071	0.119334	0.140247	0.0774774	0.13903	0.04183	0	0.0385762	0.0963955	0.248767	0.117831	0.385402	0.0834175	0.269994	0.408272	0.276423	0.0808452	0.180406	0.609518	0.135075	0.0946952	0.282351	0.163297	0.0549127	0.112688	0.0568822	0.130146	0.066614	0.14879	0.0815067	0.0609554	0.107536	0.228675	0.114569	0.127625	0.303294	0.17039	0.0662908	0.152038	0.32278	0.0818808	0	0.0556271	0	0.078536	0	0.160248	0.338156	0.35414	0.25629	0.426042	0.217076	0.144293	0.187069	0	0.186977	0.110293	0.10519	0.0874632	0.106902	0.247475	0.115924	0.107575	0.201082
C6orf223	ENSG00000181577	5.80821	0.804706	0.329402	0.00681174	0.0195261	2.44293	0.00681174	0.0195261	0.0101474	0.00849561	0.0191201	0.00861814	0.0213586	0.0384247	0	0.0482758	0.0298893	0.0519682	0.0437688	0.0239936	0.0146013	0.0902254	0.022025	0.0200881	0.0767059	0.0739504	0.0219256	0.0233369	0.0874122	0.0313311	0.0480489	0.0458479	0.0589046	0.090559	0.0814833	0.0491354	0.0396525	0.061689	0.0385366	0.0905514	0.0239096	0.047997	0.131956	0.0425286	0.0618468	0.0171144	0.0690618	0.0105446	0.0367591	0.0164025	0.029629	0.0107278	0.0960046	0.151496	0.0496275	0.0629762	0.0537899	0.0101449	0.057816	0.0562469	0.0813342	0.050595	0.0356757	0.0295349	0.0553068	0.0466084	0.0505467	0.0777428	0.0571524	0.0743949	0.0879393	0.0327624	0.0549662	0.0488265	0.0561649	0.0585898
FAM86B2	ENSG00000145002	0.943338	0.804629	1.19264	0.342778	0.470283	0.674664	0.342778	0.470283	0.244398	0.188654	0.286887	0	0	0	0	0	0.0344799	0	0	0	0	0	0.051085	0.233959	0.0996153	0.116039	0	0.233113	0.246307	0.156324	0	0	0	0	0.0998991	0.103563	0.127621	0	0	0	0	0	0.0885429	0	0	0	0	0	0	0.292735	0.194729	0.118076	0	0.0585898	0	0	0.271628	0.243952	0.0731784	0	0	0.113614	0.0516098	0	0.388721	0.0289533	0	0	0	0	0	0.0071304	0.0987714	0.104407	0.0266439	0.0485749
AC106865.1	ENSG00000250771	26.1625	0.803962	0.157444	2.95841e-06	3.61711e-05	5.10632	2.95841e-06	3.61711e-05	1.87975e-05	2.37854e-07	1.10022e-06	0.173886	0.187558	0.173335	0.17512	0.231142	0.203127	0.189276	0.0822018	0.210931	0.192878	0.178753	0.255849	0.247577	0.464385	0.43425	0.278876	0.172506	0.293981	0.247897	0.147355	0.332435	0.383859	0.304308	0.248432	0.245747	0.221524	0.24148	0.117753	0.0650676	0.139122	0.212883	0.316365	0.237542	0.347007	0.161422	0.143879	0.182746	0.289611	0.265962	0.337187	0.313	0.292334	0.215399	0.380251	0.265853	0.131997	0.39901	0.213214	0.333936	0.348168	0.430948	0.274149	0.2499	0.435271	0.345385	0.394005	0.540124	0.345575	0.423004	0.279936	0.187838	0.296322	0.27388	0.204149	0.3667
CCDC141	ENSG00000163492	25.5483	0.803658	0.228448	0.00182978	0.00617815	3.5179	0.00182978	0.00617815	0.00321068	0.000282865	0.000845542	0.0905958	0.110144	0.0940732	0.0812094	0.178139	0.128447	0.113249	0.045302	0.0749216	0.079006	0.050292	0.0927079	0.16271	0.156014	0.300019	0.125941	0.111944	0.0949448	0.131483	0.357618	0.267029	0.147759	0.207396	0.263408	0.377995	0.160694	0.341256	0.316477	0.270354	0.0936369	0.0919641	0.102234	0.40588	0.197358	0.128306	0.290126	0.241689	0.307743	0.166101	0.159732	0.113598	0.0814266	0.183069	0.124125	0.211307	0.213928	0.117264	0.146332	0.186037	0.157321	0.290091	0.121478	0.0983867	0.130598	0.179679	0.102838	0.0931105	0.247125	0.322925	0.276267	0.0948405	0.193856	0.172193	0.231357	0.183821
TMEM178A	ENSG00000152154	51.6649	0.803122	0.137309	2.95841e-06	3.61711e-05	5.84902	2.95841e-06	3.61711e-05	1.87975e-05	3.32152e-09	1.90571e-08	0.933771	0.846241	0.702431	1.12069	1.11322	1.13938	0.839125	0.879477	0.734216	0.716153	0.689185	1.26556	1.24628	1.5471	1.22055	1.18369	1.26213	1.43379	0.977822	0.831271	1.35906	1.4088	1.08158	1.78225	0.922271	0.93879	0.97245	0.786527	1.09337	1.51503	0.862015	1.24478	0.758807	1.04097	1.15467	1.77631	1.28203	1.25562	1.16832	1.66938	1.21228	1.33434	0.859848	1.32884	1.41342	0.744315	1.08285	1.77774	1.73405	2.02742	1.83519	2.28805	1.31519	1.24695	1.26854	2.23094	1.51458	1.74485	1.52849	1.77719	0.914955	1.27786	1.26075	1.08883	1.70929
AC099063.2	ENSG00000238081	0.621049	0.803094	0.897662	0.0835327	0.162265	0.89465	0.0835327	0.162265	0.0843263	0.196668	0.296872	0	0	0	0	0	0.0666486	0	0.111659	0	0.0492052	0	0	0	0.073944	0.0670127	0	0	0	0.0442197	0	0	0.0834047	0	0	0.169932	0.131873	0	0	0	0	0	0	0	0	0	0	0	0	0.0544665	0	0	0	0	0.0845424	0	0.0638973	0	0	0	0.229591	0.087462	0.0565274	0.0412654	0	0.0270481	0.0865681	0	0.0420403	0	0.103747	0.0189594	0.0223818	0.0169089	0.0251504	0.0561874
AL109809.1	ENSG00000232528	16.199	0.803016	0.187143	4.95534e-05	0.000274137	4.29093	4.95534e-05	0.000274137	0.000142464	1.15371e-05	4.2565e-05	0.504198	0.361447	0.540763	0.520523	0.26628	0.475682	0.615806	0.236104	0.473515	0.380868	0.691421	0.319812	0.573562	0.868213	0.498652	0.396039	0.697244	0.416824	0.771543	0.458154	0.641595	0.420792	1.11537	0.377896	0.540676	0.682919	0.730385	0.211271	0.596482	0.741365	0.431511	0.273014	0.223281	0.493038	0.304595	0.245403	0.514884	0.767881	0.309718	0.553884	0.766849	0.34024	0.511014	0.733079	0.235133	0.109691	0.594667	0.163191	0.864103	0.58537	0.616915	0.867911	0.610053	0.719133	0.972176	0.911095	0.76698	0.830482	0.600387	0.913606	0.448868	0.602991	0.466686	0.456162	0.771518
AC006453.2	ENSG00000283132	0.404912	0.802567	1.41694	0.0366874	0.0820551	0.566407	0.0366874	0.0820551	0.0426427	0.26506	0.377923	0	0	0	0	0	0	0	0	0	0	0	0	0.308697	0.0458126	0	0.102382	0	0.126859	0	0.140423	0	0.0600832	0	0	0	0	0	0	0	0	0	0	0	0	0	0	0	0	0	0	0	0	0	0	0	0	0	0	0	0	0	0	0.0290591	0	0	0	0.0793171	0.100601	0.0397655	0	0	0.0653546	0	0	0.0207285
CRHR1	ENSG00000276191	18.5475	0.802349	0.312292	0.0241843	0.0576508	2.56923	0.0241843	0.0576508	0.0299602	0.00670302	0.0154576	0.454338	0.640397	0.671545	0.600366	0.51787	0.293573	0.120823	1.26991	0.671006	0.350284	0.141914	0.220261	0.913333	0.569395	0.57191	0.910357	1.81695	1.24062	1.11876	0.491568	0.864377	0.986407	0.907199	0.484412	0.566156	0.62609	0.33495	0.534251	0.104937	0.724474	0.456281	0.268158	0.236419	0.702069	0.510028	0.512361	0.753101	0.307064	0.420157	0.375254	0.630501	0.401924	0.253388	0.974936	0.387538	0.897678	0.028927	0.611623	0.755779	1.27071	0.959728	1.21507	0.542028	1.11	0.428537	0.207779	0.507638	1.57468	1.21767	1.5327	0.496024	0.906274	0.503508	0.464681	0.943527
TMEM150B	ENSG00000180061	15.9275	0.802309	0.185098	4.95534e-05	0.000274137	4.33451	4.95534e-05	0.000274137	0.000142464	1.05359e-05	3.9064e-05	0.313401	0.466394	0.513334	0.396103	0.432372	0.464952	0.219596	0.302863	0.696253	0.568101	0.897371	0.548847	0.628844	0.960937	0.913449	0.3267	1.37797	0.678397	1.05423	0.528735	0.895227	0.856684	1.73237	1.01626	0.708587	0.818174	0.601895	0.330068	0.727439	0.18289	0.353651	0.533941	0.533912	0.602128	0.23948	0.58482	0.325192	0.319733	0.386491	0.468734	0.430963	0.375508	0.548248	0.571651	0.815716	0.468503	0.436086	0.815617	0.776569	1.02824	0.98893	0.88945	0.746795	0.943878	1.06455	1.26797	0.69395	0.903369	0.602517	0.991157	0.484966	0.91415	0.49687	0.518082	0.908115
OR11G1P	ENSG00000258468	0.325114	0.802135	1.23315	0.0484642	0.104062	0.650476	0.0484642	0.104062	0.0540793	0.347437	0.467271	0	0.0189736	0	0	0	0	0	0	0	0	0	0	0	0	0	0	0	0	0.0275088	0	0	0	0	0	0.0520635	0	0	0	0	0	0	0	0	0.0542657	0	0.121117	0	0	0	0.0709947	0	0	0	0	0.0550737	0	0	0	0.0916284	0.0713818	0	0.0347659	0.0257216	0	0	0.05396	0	0	0	0	0.00158113	0.0022924	0.0105057	0.0189538	0.0231215
ZNF962P	ENSG00000215604	0.642911	0.801533	1.03391	0.0919048	0.175823	0.775247	0.0919048	0.175823	0.0913724	0.207327	0.310156	0.0193383	0	0	0	0	0.0167156	0	0	0	0	0	0	0	0.0164386	0.00556111	0	0	0	0	0	0	0	0	0	0	0	0	0.0167942	0.0197306	0.0256663	0	0.0156115	0	0.0542577	0	0	0	0	0	0	0	0	0	0.014952	0	0.0142707	0	0	0.024502	0	0.0147116	0.0422772	0.00901874	0	0	0	0	0	0.0308167	0.0101194	0.00300449	0.00183331	0.00243522	0.011005	0.0109538
ABHD12B	ENSG00000131969	64.8374	0.801238	0.0995828	7.39602e-07	1.24435e-05	8.04594	7.39602e-07	1.24435e-05	6.46666e-06	6.5422e-16	6.87987e-15	2.03837	2.19577	1.73229	1.53041	1.99482	1.53666	2.47388	1.55342	2.02425	1.93101	2.53238	2.46015	4.58485	3.24975	3.41966	3.56561	1.67664	3.50714	2.71441	2.76551	3.2512	3.60564	3.4081	3.21183	3.37663	2.1379	2.47067	2.52038	2.72934	1.33024	1.85617	1.66391	1.98135	2.86596	2.05684	1.43671	1.64187	2.43992	3.18437	3.19499	2.76134	1.48137	2.12417	2.24014	2.98074	2.32213	2.62688	2.82241	4.38286	3.54764	3.79294	3.2558	3.23302	3.8015	4.17574	3.60826	3.58631	3.62212	3.45854	3.35819	2.00028	3.2467	2.48503	2.20218	3.65191
PDE1B	ENSG00000123360	574.892	0.80117	0.0555788	7.39602e-07	1.24435e-05	14.415	7.39602e-07	1.24435e-05	6.46666e-06	2.50506e-47	1.49167e-45	4.35003	4.40175	5.73851	4.24456	4.83477	5.29305	4.48634	4.52475	4.59785	4.47137	5.24547	5.08179	7.37149	7.9028	7.9375	7.83143	6.78529	6.91418	6.91459	8.13799	6.95789	7.71842	7.42877	6.71562	5.89915	4.98705	4.71859	5.35572	4.3834	4.05086	4.42803	5.66112	4.61327	4.15847	5.50963	4.62306	5.44066	5.78956	5.12008	5.26768	5.57571	6.14154	5.35878	5.77895	4.78998	5.44356	5.06139	4.90546	9.74178	10.1125	9.35014	8.99768	6.83596	8.15457	7.9111	7.97009	8.97634	8.9187	7.84758	8.62273	4.77252	7.38466	5.38945	4.8657	8.61993
PCDHGB9P	ENSG00000276545	1.31676	0.801009	0.605999	0.0217937	0.0530865	1.3218	0.0217937	0.0530865	0.0275882	0.11039	0.183392	0	0.0286116	0	0	0.0237868	0.00777203	0.0345049	0	0	0	0	0.0258866	0.0244296	0.0170601	0.0232875	0	0	0.0291379	0.0417084	0	0	0.0194607	0.110122	0	0	0.0154822	0.0200115	0.0234105	0	0	0	0	0.0139773	0.0205081	0	0.0228273	0	0	0	0.0269893	0.0248472	0.0291874	0.0125857	0.0200908	0	0	0.0235763	0	0.017111	0	0.0409961	0.0260182	0.0195372	0.0537962	0.0188881	0.0204685	0.0509112	0.0297593	0.0377429	0.0118901	0.0100468	0.0221005	0.0114397	0.00968473	0.0272599
ABHD17AP1	ENSG00000198658	0.968077	0.800972	0.797803	0.174666	0.2893	1.00397	0.174666	0.2893	0.150344	0.175073	0.269661	0	0.0736663	0	0	0.0272366	0	0	0	0.0554014	0.0399449	0	0.0225285	0	0.060143	0.0533802	0	0.0960354	0	0.0359455	0.0974376	0	0	0	0	0	0.105136	0	0	0	0	0	0	0	0.069593	0.0691903	0	0.0847771	0	0	0.0617238	0.0859696	0.0998341	0.0437195	0	0.0701304	0	0	0	0	0	0.209108	0.0449674	0	0	0.108651	0.0704645	0.0894491	0.138431	0	0.0819627	0.0182315	0.0285785	0.0371795	0.0203266	0.0619194
AL049757.2	ENSG00000274717	6.21101	0.800862	0.29199	0.0144925	0.0375486	2.74277	0.0144925	0.0375486	0.0195134	0.00395058	0.00956018	0.0590837	0.101902	0.118802	0.108183	0.0709684	0.104193	0.128353	0.115268	0.0821137	0.0857325	0.0867951	0.0508291	0.254988	0.0509129	0.189171	0.227527	0.126853	0.180901	0.127716	0.128749	0.24869	0.260915	0.164165	0.133738	0.174055	0.161292	0.170909	0.174081	0.0409105	0.0421231	0.129478	0.0649136	0.145937	0.0610474	0.20213	0	0.0737772	0.0332244	0.109399	0.0935658	0.22158	0	0.0852856	0.149236	0.0306559	0.0899317	0.140268	0.0853405	0.127783	0.0401877	0.122063	0.236865	0.207298	0.124483	0.14133	0.0912935	0.228018	0.207228	0.224689	0.252252	0.0926854	0.174527	0.0926887	0.113906	0.166957
AC103810.6	ENSG00000272134	3.96226	0.800251	0.397674	0.0403606	0.0887228	2.01233	0.0403606	0.0887228	0.0461078	0.0280727	0.055629	10.4469	8.09712	0	0	7.38845	6.49209	13.4921	10.2492	2.69058	11.7692	3.76069	4.3015	4.22155	12.0491	11.5612	8.23561	0	12.8359	16.8508	10.2757	0	14.3964	15.8804	16.7503	14.6158	13.5535	3.63452	26.519	14.0137	0	0	36.526	8.66667	22.077	19.2448	32.5462	14.8164	12.8867	23.1329	6.55271	23.3354	5.27407	8.85757	14.1665	6.01	10.9477	12.199	18.1272	12.6132	13.577	28.6739	8.45338	5.21812	8.82665	16.2429	3.48026	10.1032	21.8155	19.1149	11.4855	6.55732	10.2547	13.0255	15.9498	13.3004
PRSS47	ENSG00000276717	0.535488	0.799875	0.984249	0.173589	0.28763	0.812675	0.173589	0.28763	0.149476	0.220343	0.325738	0	0	0	0	0	0.0206215	0.116056	0	0	0	0	0.0431812	0	0	0.0412977	0	0.194169	0	0.0550176	0	0	0.0516493	0	0	0	0.104403	0	0	0	0.226561	0	0	0.0372544	0	0.142286	0	0	0	0	0	0.164935	0	0.0332431	0	0	0	0	0.130374	0	0	0	0.0908981	0.129569	0.0714696	0	0.190288	0	0.0261789	0	0.0318415	0.0149882	0.0285111	0.0273794	0.042542	0.0450204
PLEKHD1	ENSG00000175985	111.678	0.799492	0.0897802	7.39602e-07	1.24435e-05	8.905	7.39602e-07	1.24435e-05	6.46666e-06	3.75289e-19	5.04926e-18	0.676653	0.591674	0.480985	0.592184	0.462478	0.513466	0.573897	0.429293	0.500939	0.423912	0.428692	0.540049	0.726954	0.977835	0.746141	0.748757	0.784912	0.67459	0.809771	0.705441	0.745378	0.698219	0.734321	0.777614	0.588475	0.581994	0.529306	0.645157	0.515314	0.565497	0.555004	0.486778	0.46803	0.544839	0.445912	0.53012	0.721571	0.502977	0.62174	0.568749	0.684674	0.402804	0.59755	0.520744	0.640904	0.523826	0.606524	0.440038	1.14515	1.09251	0.936677	0.879175	0.694454	1.01123	0.924733	0.868107	0.779871	1.01444	0.75016	1.07585	0.517852	0.760828	0.569342	0.538036	0.93103
RPSAP69	ENSG00000233487	0.890342	0.799485	0.735779	0.0416067	0.09139	1.08658	0.0416067	0.09139	0.0474939	0.14979	0.236907	0.112684	0.039915	0	0	0	0.086795	0	0	0.0705847	0.0639399	0	0	0	0.0509791	0.0436519	0	0.159064	0.085741	0	0.086231	0	0.217489	0	0.0662861	0	0	0	0	0	0	0.000764852	0.129383	0.0790466	0	0	0	0	0	0	0.0264236	0	0	0.0694048	0.0589796	0	0	0	0	0.102495	0.149188	0	0.0741104	0.0287227	0	0.105677	0.120534	0.145171	0.0838353	0	0.192818	0.0311599	0.0591202	0.0129007	0.0174328	0.083546
SPATA31D4	ENSG00000189357	0.251744	0.798953	1.35925	0.0164732	0.0419112	0.587789	0.0164732	0.0419112	0.0217805	0.363801		0	0	0	0	0.00102666	0.00103571	0	0	0.000555371	0	0	0	0	0.00285131	0	0.0177135	0.00268227	0.00278026	0	0	0	0	0	0.00369875	0	0	0	0.00307514	0	0	0	0	0.00225802	0	0	0	0.00409839	0	0	0	0	0	0	0.00342296	0	0.00135682	0	0	0.00787139	0	0	0.00212647	0.00677629	0.0124043	0	0.0067499	0	0.00191345	0.00314153	0.00454741	0.000218145	0.00247717	0.000739848	0.00044443	0.00379423
NPIPB11	ENSG00000254206	289.363	0.798836	0.0772227	7.39602e-07	1.24435e-05	10.3446	7.39602e-07	1.24435e-05	6.46666e-06	3.1413e-25	6.13395e-24	1.88992	2.25498	2.48767	1.88872	2.01272	2.07972	1.63139	1.44891	1.68138	2.3854	1.77685	1.703	2.52911	3.23692	3.05547	3.28686	2.35357	3.40233	2.26086	2.37013	3.27599	2.96073	2.23268	2.28011	1.60449	2.56881	1.54045	2.33818	1.54828	1.75781	1.44622	1.51512	1.31527	2.70393	1.25903	1.57544	1.9407	2.21192	2.2603	3.06589	2.98545	2.72007	2.36455	1.98866	1.7639	2.53555	2.12141	1.91963	3.85975	3.90441	3.2342	3.02218	3.41517	3.28645	3.20003	3.40083	3.53894	3.97506	2.77072	4.2192	1.93672	2.7704	2.32317	1.76442	3.48558
GYPB	ENSG00000250361	0.781955	0.798804	0.792585	0.0479842	0.103303	1.00785	0.0479842	0.103303	0.0536849	0.154886	0.243498	0	0	0	0	0.0765556	0.0732671	0.319983	0	0.0748693	0	0.218325	0	0	0	0.222561	0	0.458153	0	0.479069	0	0	0	0.660371	0.235719	0	0	0.202707	0	0	0	0	0	0.134914	0	0.397983	0	0	0	0	0	0	0	0	0	0	0.137977	0.217241	0	0.121914	0.250243	0	0.1272	0.257773	0.128333	0	0.186907	0	0.434796	0.141841	0.286011	0.0635833	0.171323	0.0296014	0.0613004	0.161251
UNC93B5	ENSG00000184795	0.526802	0.798248	1.05326	0.139126	0.25097	0.757883	0.139126	0.25097	0.130425	0.168332	0.26103	0	0	0	0.13046	0	0	0	0	0	0	0.0932842	0	0	0.142823	0.0330028	0	0	0	0	0	0.115522	0.24508	0.114526	0	0.0831249	0	0	0	0	0	0	0.0922427	0.0596484	0	0	0	0	0	0.108557	0.0736111	0	0	0	0	0.173704	0	0	0	0.0704623	0	0	0	0	0.0552228	0.0264619	0.171344	0	0.171305	0	0.0498471	0.0186454	0.0542461	0.029656	0.0195847	0.045387
AC020907.6	ENSG00000285526	7.41194	0.79789	0.277116	0.00111458	0.00397637	2.87926	0.00111458	0.00397637	0.00206645	0.0028551	0.00711502	0.0522851	0.122657	0.0897122	0	0.0831334	0.164038	0.022742	0.170022	0.125525	0.0759389	0.0871161	0.110854	0.386969	0.202771	0.28262	0.0671709	0	0.0506265	0.0712784	0.303747	0.330481	0.131918	0.145341	0.118501	0.102646	0.142881	0.173821	0.0616993	0.0954606	0.149072	0.10097	0.0862229	0.147633	0.0540776	0.0536552	0.0903344	0.163134	0.29436	0.177932	0.0620948	0.130919	0.154103	0.215643	0.211653	0.216916	0.109466	0.245468	0.176333	0.191228	0.284833	0.0270296	0.228352	0.161535	0.17746	0.211001	0.170539	0.264171	0.173563	0.138993	0.197237	0.092002	0.174285	0.179835	0.104873	0.185495
RPL10P7	ENSG00000242052	1.43439	0.797445	0.557212	0.0188491	0.0470125	1.43113	0.0188491	0.0470125	0.0244316	0.0927275	0.157914	0	0.033082	0	0.132939	0.0741857	0.107899	0.0791996	0	0.183465	0.0530596	0	0.0295616	0.113883	0.159958	0.0361236	0	0.131726	0	0.142954	0.135772	0.127833	0.090105	0.25633	0.102834	0	0	0	0	0.188738	0	0	0.100977	0	0.0943159	0	0	0	0.511937	0.067107	0.0408585	0.226225	0	0.0576632	0.0911624	0.292385	0	0.323682	0	0.242282	0	0.0944599	0.244653	0.0889097	0.249749	0.145891	0.0933911	0.119776	0.0907359	0.0867705	0.112283	0.0577827	0.108127	0.134252	0.0320026	0.130742
FBXO15	ENSG00000141665	38.1247	0.797399	0.147704	2.95841e-06	3.61711e-05	5.39862	2.95841e-06	3.61711e-05	1.87975e-05	4.86762e-08	2.44166e-07	0.535918	0.636101	0.437946	0.346703	0.629022	0.468594	0.410441	0.404363	0.551496	0.465748	0.443154	0.576521	0.565751	0.812694	0.788913	0.662075	0.708414	1.0909	0.957466	0.853448	0.789515	0.826672	0.762277	0.660932	0.701846	0.356529	0.672048	0.714979	0.337262	0.560861	0.209732	0.50073	0.728592	0.348283	0.323741	0.486117	0.586042	0.541415	0.464212	0.505504	0.677829	0.334002	0.327382	0.761638	0.527934	0.570032	0.343484	0.560998	0.908696	0.757218	1.13073	1.38793	0.750782	1.31148	0.832362	0.627585	1.26103	0.792407	0.65636	0.855998	0.492167	0.789921	0.516706	0.49506	0.939382
RAB33A	ENSG00000134594	19.1213	0.797243	0.189376	7.17414e-05	0.000375235	4.20984	7.17414e-05	0.000375235	0.000195003	1.72989e-05	6.21903e-05	0.871376	0.429709	0.43665	0.314829	0.631337	0.424577	0.563294	0.566288	0.563119	0.502298	0.242922	0.614872	0.468764	0.984618	0.722827	0.833836	0.853808	0.869035	0.736099	0.554877	0.530525	0.691227	1.20655	0.549593	0.482619	0.758818	0.721991	0.635864	0.822059	0.155557	0.716668	0.41684	0.92064	0.837854	0.559457	0.561075	0.546118	0.850173	0.935248	0.852322	0.606074	0.799835	0.410581	0.706729	1.07784	0.574167	0.704625	0.626204	0.849274	1.39594	0.614625	0.680241	0.608803	1.21406	0.860432	0.777456	1.54186	1.13161	0.924991	1.0494	0.513439	0.750147	0.72416	0.632454	0.970725
AC007386.1	ENSG00000227394	4.50308	0.796803	0.346667	0.0204892	0.0500292	2.29846	0.0204892	0.0500292	0.0259994	0.0135176	0.0290393	0.308327	0.109447	0.353898	0.293013	0.245789	0.317272	0.261755	0.400307	0.161861	0.175439	0.230706	0.0976319	0.377155	0.353424	0.63786	0.518614	0.290655	0.292257	0.419683	0.450467	0.281613	0.198767	0.565766	0.226477	0.407056	0.39217	0.106025	0.35373	0.138625	0.147263	0.445977	0.222751	0.360748	0.415693	0.423131	0.582253	0.129807	0.112785	0.389902	0.449489	0.373436	0.300213	0.0635141	0.10027	0.107868	0.227564	0.118824	0.195153	0.267902	0.136495	0.208207	0.473119	0.489189	0.413236	0.418404	0.411197	0.661844	0.69931	0.382474	0.310408	0.246287	0.384395	0.214069	0.332952	0.405982
ICAM2	ENSG00000108622	70.6692	0.796526	0.125781	5.17722e-06	5.66363e-05	6.33262	5.17722e-06	5.66363e-05	2.94329e-05	1.53028e-10	1.00336e-09	1.30142	1.89259	1.54897	1.95325	1.29777	1.63142	1.79226	1.9011	2.25571	1.32146	1.62822	1.3792	3.06994	2.9545	2.40833	2.20683	1.9441	2.9407	3.23159	3.18954	2.70231	2.10063	3.2524	3.03145	2.37689	1.42742	1.79119	2.2557	2.45573	2.11477	1.26774	2.20617	1.94868	1.89933	1.67493	2.6204	1.88292	2.40086	1.74128	1.93805	2.59403	2.10247	1.92337	2.05183	1.74555	1.7162	1.71074	1.91863	4.24746	3.36721	3.38294	3.55462	1.90361	2.71376	3.2186	2.92838	2.92781	2.4818	2.88405	2.47223	1.65861	2.75269	1.97716	2.00325	3.00687
BEST4	ENSG00000142959	58.8964	0.79598	0.113898	1.4792e-06	2.08159e-05	6.98856	1.4792e-06	2.08159e-05	1.08177e-05	2.33788e-12	1.81938e-11	0.646974	0.435365	0.554838	0.420046	0.712887	0.508343	0.470274	0.420856	0.561879	0.638327	0.458621	0.635143	0.776589	0.83661	1.0858	0.83283	0.721675	0.688481	0.928573	0.886881	0.885889	0.724813	0.550126	0.776279	0.493506	0.64707	0.399603	0.595645	0.399897	0.665763	0.397528	0.494724	0.596627	0.260861	0.460924	0.49769	0.940833	0.608787	0.528297	0.654122	0.858084	0.74228	0.617545	0.675627	0.800517	0.659764	0.514159	0.450968	1.25845	0.711759	0.875281	1.01593	0.932174	0.84294	1.0066	0.781235	0.90148	1.24394	1.16594	1.01481	0.538629	0.807879	0.670915	0.492486	0.979211
CCNQP1	ENSG00000233827	0.240435	0.795925	1.34752	0.0164732	0.0419112	0.590659	0.0164732	0.0419112	0.0217805	0.411929		0	0	0	0	0	0	0	0	0	0	0	0	0	0	0.034611	0	0	0	0	0	0	0	0	0	0	0	0	0	0	0	0	0	0	0	0	0	0	0	0	0	0	0	0	0.0874598	0	0	0	0	0	0	0.0905375	0	0.0426408	0.0598267	0.0559225	0	0.114689	0	0	0	0	0.00288425	0.00728832	0	0.0303013
SUCLG2P4	ENSG00000249226	4.03237	0.795135	0.378458	0.00681174	0.0195261	2.10099	0.00681174	0.0195261	0.0101474	0.0234492	0.0474798	0.0517908	0.0397423	0.184377	0.0759236	0.202124	0.0418175	0.0445932	0.0639986	0.164013	0.11766	0.130992	0.112474	0.251966	0.254349	0.239102	0.197787	0.140459	0.0715741	0.109634	0.286505	0.274509	0.0974043	0.618343	0.124872	0.22892	0.0457008	0.150417	0.0621588	0.135373	0.210855	0.216208	0.0538834	0.210341	0.108649	0.177673	0.0617034	0.061661	0.109986	0.125333	0.132368	0.0610129	0.1447	0.123946	0.147799	0.251303	0.043184	0	0.191185	0.213194	0.207779	0.101161	0.0970893	0.0985691	0.233003	0.153485	0.202638	0.128333	0.355501	0.186105	0.275212	0.102459	0.222209	0.11604	0.13849	0.187672
IL17F	ENSG00000112116	46.6313	0.794272	0.13317	7.39602e-07	1.24435e-05	5.96434	7.39602e-07	1.24435e-05	6.46666e-06	2.09396e-09	1.22656e-08	1.22933	1.53309	1.28088	1.18253	1.86165	1.33754	1.04803	0.887773	1.83252	1.79119	1.34339	1.39619	2.64706	2.65228	2.25853	2.15206	2.38678	1.08688	2.23299	2.23454	1.9931	1.88298	2.77225	1.51718	1.99216	2.16812	1.79602	1.3478	1.27566	1.75349	1.01127	1.17913	2.16533	1.61758	1.41239	1.36769	1.48914	1.03062	1.9975	1.21814	2.25624	1.06366	1.45117	1.26111	1.12553	1.79134	1.42971	1.4311	2.80068	1.94016	2.85156	2.18589	1.95496	2.53505	3.06906	3.41037	2.43842	3.31702	2.07605	2.46322	1.39368	2.15139	1.4621	1.59055	2.58687
AC087477.1	ENSG00000242295	0.488781	0.794121	1.06854	0.0568159	0.119826	0.743185	0.0568159	0.119826	0.0622718	0.185264	0.282523	0.492046	0	0	0	0	0	0	0	0	0	0	0	0.297474	0	0.0942143	0	0	0	0	0	0	0	0	0	0	0	0	0.270763	0	0	0	0	0	0	0.253286	0	0	0	0	0.102559	0	0	0	0	0	0	0	0.458333	0	0	0.242169	0.324473	0.251729	0	0.151568	0	0	0.344269	0.220055	0	0.0410039	0.0326407	0.0467409	0.0436707	0.127855
VEPH1	ENSG00000197415	14.5398	0.794095	0.263181	0.00363662	0.0112069	3.01729	0.00363662	0.0112069	0.00582405	0.00156639	0.00412004	0.257968	0.287196	0.70658	0.461224	0.228102	0.463093	0.200195	0.190649	0.262599	0.12385	0.17852	0.523012	0.33546	0.360644	0.329706	0.372957	0.242334	0.286716	0.4758	0.685013	0.317224	0.752728	0.308845	0.690202	0.200259	0.259406	0.412849	0.597312	0.265121	0.202247	0.900119	0.235065	0.586063	0.0860294	0.303564	0.604919	0.215254	0.803523	0.543278	0.642897	0.742382	0.161836	0.205414	0.535483	0.342942	0.281307	0.332678	0.739869	0.397791	0.676952	0.933135	0.699117	0.345175	0.780594	0.555846	0.551181	0.714259	0.270441	0.475295	0.690753	0.323582	0.429803	0.462239	0.387746	0.590878
PDE4DIPP1	ENSG00000229828	20.2914	0.793757	0.187164	0.00037128	0.00155132	4.24096	0.00037128	0.00155132	0.000806195	1.61518e-05	5.83617e-05	0.17786	0.386973	0.482926	0.319742	0.420399	0.226451	0.321294	0.109306	0.270625	0.33062	0.182255	0.252873	0.679914	0.552216	0.418289	0.378999	0.168788	0.446993	0.626465	0.57842	0.61144	0.363605	0.526674	0.731548	0.211476	0.129049	0.303144	0.251525	0.946077	0.196517	0.171007	0.416837	0.2527	0.266927	0.369104	0.25276	0.622243	0.244958	0.361827	0.512226	0.224965	0.554787	0.406635	0.314577	0.704162	0.247279	0.537624	0.465814	0.611506	0.532408	0.61106	0.58953	0.489874	0.457225	0.659795	0.771248	0.319994	0.568403	0.459891	0.323158	0.29011	0.506946	0.433091	0.313927	0.532841
TARS2P1	ENSG00000248104	0.244885	0.793634	1.35064	0.0164732	0.0419112	0.587599	0.0164732	0.0419112	0.0217805	0.378494		0	0	0	0	0	0	0	0	0	0	0	0	0	0	0.00882316	0	0	0	0	0	0	0.0221156	0	0	0	0	0	0	0	0	0	0	0	0	0	0	0	0	0	0	0.0282189	0	0	0	0	0	0	0	0.0389189	0	0.0232902	0	0.011094	0.0152853	0.00715519	0	0	0	0	0	0	0.00257823	0.00235157	0	0.00797863
ATP12A	ENSG00000075673	95.9647	0.793319	0.0925336	7.39602e-07	1.24435e-05	8.57331	7.39602e-07	1.24435e-05	6.46666e-06	7.84285e-18	9.54553e-17	0.377939	0.506854	0.493989	0.476022	0.532121	0.563476	0.359921	0.441852	0.518126	0.56659	0.615861	0.60683	0.673888	0.815227	0.77995	0.875857	0.886594	0.778374	0.652961	0.686293	0.828151	0.537314	0.859917	0.71185	0.58463	0.411721	0.488681	0.5939	0.387474	0.688733	0.440837	0.514342	0.46544	0.639926	0.553431	0.916978	0.473991	0.617447	0.503411	0.553067	0.741385	0.516544	0.525242	0.534388	0.521692	0.465855	0.525243	0.517196	1.16745	1.09895	1.00001	0.967192	0.81808	0.768034	0.855101	0.723063	1.08512	0.841254	0.836417	1.02557	0.504965	0.757198	0.541288	0.557174	0.932187
TEX48	ENSG00000230601	2.77397	0.793297	0.463859	0.0939971	0.179723	1.71021	0.0939971	0.179723	0.0933992	0.0544891	0.0999977	0.0859686	0.0918822	0.098599	0.123128	0.102899	0.133177	0.0672178	0.111659	0.101897	0.294816	0	0.109589	0.105351	0.073944	0.300792	0	0.1219	0.123081	0.0883262	0.125445	0	0.333619	0.237135	0	0.169932	0.197809	0.176682	0.2977	0.233313	0	0	0.0934622	0	0	0	0.29328	0	0.189725	0.272333	0.0694984	0.384675	0.377416	0	0.169085	0.269965	0.0638973	0.0999805	0.0818898	0.596942	0.229591	0.087462	0.589238	0.123641	0.173329	0.10802	0.259704	0	0.192658	0.0803746	0.259368	0.110069	0.125799	0.164872	0.121848	0.225027
AP006287.1	ENSG00000254867	2.67351	0.793274	0.469658	0.0204892	0.0500292	1.68904	0.0204892	0.0500292	0.0259994	0.0537447	0.0988459	0.350288	0.0935726	0	0.125379	0.104818	0.0339073	0.0747067	0.227497	0.207545	0.0500356	0.0981266	0.0278938	0.107307	0.22598	0.102122	0.110882	0.124152	0.125305	0.269784	0.127814	0.120585	0.169882	0.241531	0.0970263	0.17315	0.0671379	0	0.101035	0.118776	0.125367	0.254211	0.0951862	0.12309	0	0.0900891	0.0995589	0.110355	0.0965893	0	0.308567	0	0.384421	0.108805	0.0860622	0	0.0650521	0	0.0833996	0.456146	0.233773	0.0890637	0.28794	0.251742	0.117688	0.110012	0.17627	0.338322	0.25682	0.163686	0.105704	0.116147	0.151864	0.103604	0.103967	0.215597
CYBB	ENSG00000165168	52.5077	0.792928	0.141085	5.17722e-06	5.66363e-05	5.62021	5.17722e-06	5.66363e-05	2.94329e-05	1.242e-08	6.67113e-08	0.358148	0.366775	0.274317	0.311361	0.300397	0.270973	0.283374	0.250356	0.292735	0.270431	0.258134	0.295686	0.650671	0.648554	0.552966	0.561583	0.378092	0.505779	0.424023	0.425974	0.488127	0.498857	0.55007	0.404062	0.355243	0.270129	0.245158	0.204376	0.183606	0.171225	0.269282	0.257985	0.432863	0.284133	0.186937	0.404418	0.352983	0.453401	0.376717	0.310959	0.287193	0.25417	0.284306	0.320183	0.471475	0.357459	0.375283	0.264283	0.402497	0.630928	0.481695	0.797206	0.306217	0.551421	0.558363	0.389045	0.863529	0.412629	0.600421	0.577584	0.294391	0.507397	0.342368	0.272113	0.547628
SMCP	ENSG00000163206	0.625377	0.792925	0.885865	0.165766	0.275865	0.895085	0.165766	0.275865	0.143362	0.224755	0.331006	0	0	0	0	0.0281224	0	0	0	0.027914	0.0404225	0	0.0677259	0	0.0605972	0.082298	0.179034	0	0	0	0	0.292502	0.0685352	0	0	0	0	0	0.16349	0	0	0	0.0767758	0	0	0	0	0.0884972	0.078107	0	0.0625159	0	0.103236	0.0439996	0	0	0	0	0.0672747	0.122137	0	0.0719405	0.0462985	0	0.142339	0.0665545	0	0	0.138535	0	0	0.0136821	0.0569139	0.0369692	0.0200221	0.0489837
AP000812.4	ENSG00000284844	3.08807	0.792222	0.794552	0.0950047	0.181432	0.997067	0.0950047	0.181432	0.0942873	0.150561	0.237909	0	0	0.113282	0	0	0.140385	0.218291	0	0	0.0726969	0.0794058	0	0.0012402	0	0.0239723	0	0.129598	0.177236	0	0.188311	0.12396	0	0	0	0	0	0	0	0	0	0	0	0.0959565	0	0	0.13532	0.11088	0.164554	0	0	0	0	0	0	0	0	0	0	0.000284014	0.34542	0.179918	0.102924	0	0	0.135634	0.268076	0.144618	0.0818466	0	0.328382	0.052005	0.0536931	0.0229529	0.019273	0.132258
PI15	ENSG00000137558	106.077	0.791791	0.134809	1.40524e-05	0.000117375	5.87344	1.40524e-05	0.000117375	6.0998e-05	2.85617e-09	1.64931e-08	0.585933	0.841688	0.777542	0.382507	0.677636	0.500439	0.909797	0.761859	0.846851	0.855683	0.547903	0.487456	1.49076	1.39238	1.33643	1.37356	0.9406	1.15529	1.38684	0.54199	0.696846	1.09238	0.941439	1.17606	0.964692	0.742221	0.960699	1.09376	0.472884	0.58892	0.578586	0.44889	0.64748	0.715604	0.619577	0.510815	1.23087	1.01841	0.767259	0.847653	0.82774	1.11188	0.841193	0.60947	0.922287	0.881584	0.683045	1.09502	1.66332	1.34844	1.22843	1.13134	0.878037	1.14358	1.25764	1.29533	0.833217	1.50659	1.46941	0.993214	0.681274	1.12705	0.903034	0.695344	1.22905
PGAM1P12	ENSG00000250825	0.401256	0.791675	1.19935	0.0685332	0.139577	0.660085	0.0685332	0.139577	0.072536	0.251341	0.36226	0.0731088	0	0	0	0	0	0	0	0	0	0	0	0	0.0629179	0.113889	0.0928986	0	0.105243	0.0377456	0.106593	0.10114	0	0	0.0814306	0	0	0	0	0	0	0	0.0796844	0	0	0	0	0	0	0	0	0.0896928	0.107193	0	0	0.0763861	0	0	0	0.126846	0.0980365	0	0.048075	0	0	0	0	0	0.0359232	0	0.132241	0.0060924	0.058488	0.0227726	0.00664037	0.0367602
AC098934.3	ENSG00000235449	1.40647	0.790556	0.621943	0.0437415	0.0959344	1.27111	0.0437415	0.0959344	0.0498555	0.117299	0.193281	0.810904	1.29586	0.904964	0	1.30499	0.30223	0	0	0	0.442635	0	0.249202	0	0	0.96171	1.99353	0	0	2.4003	1.21021	0	1.53143	0	0	0.817306	1.22827	2.61098	0.885273	2.15238	1.34953e-05	1.15785	0.883984	0.575197	0.79257	1.68755	1.7993	0	0	1.0342	1.0693	0.949332	1.18861	1.49836	0.765926	2.55485	1.13053	0.936051	1.55928	2.24696	1.0386	2.41344	1.64711	0.736856	0	1.05008	0.779232	2.12351	0.382748	0	1.43966	0.442566	0.674766	1.0572	1.21589	1.15485
AC069257.3	ENSG00000237418	2.92267	0.790442	0.432376	0.0463391	0.0998127	1.82814	0.0463391	0.0998127	0.051871	0.0429205	0.0811692	1.30025	1.7334	4.28063	0	1.55629	1.87436	2.10008	1.75	2.96484	0.691547	0	1.97831	1.49046	3.32977	5.08043	0	1.90027	1.71175	4.49832	0	0	4.80666	1.83063	2.80172	2.56825	1.91848	4.1993	2.7988	0	0	1.82208	2.81089	0.904654	1.23523	1.34842	1.43308	3.34568	2.74447	2.4765	2.3205	0	0	0.790633	0	0	2.6975	1.46679	3.71987	3.57497	1.63193	4.98731	6.1029	1.17144	1.73063	3.78891	4.97725	6.64638	4.80751	2.17174	0.770001	1.68581	2.2875	1.63016	1.75327	3.53008
WDR93	ENSG00000140527	69.4503	0.789295	0.121053	2.21881e-05	0.000164031	6.52026	2.21881e-05	0.000164031	8.52444e-05	4.90613e-11	3.36086e-10	1.17384	0.911795	0.915382	0.781091	0.938667	0.682068	0.862265	0.400492	0.678023	0.503269	0.795183	0.757421	1.19463	1.06679	1.27142	0.923334	1.12795	1.0513	1.13353	0.806626	1.09855	1.07871	1.29519	0.86109	0.697702	0.735465	0.494724	0.698934	0.929272	0.548314	0.672243	0.939058	0.974808	0.622651	0.811479	0.613761	0.69843	0.973701	0.81762	0.86749	0.620262	0.900148	0.906161	0.734337	1.0234	0.573574	0.702259	0.873969	1.51705	0.886914	1.73131	1.23223	1.48873	1.21278	1.34265	1.40143	1.11497	1.45308	1.62575	1.64723	0.783291	1.07576	0.807612	0.728201	1.38784
SLC39A5	ENSG00000139540	24.8957	0.789078	0.181318	5.17722e-06	5.66363e-05	4.3519	5.17722e-06	5.66363e-05	2.94329e-05	8.22871e-06	3.09572e-05	0.837683	0.464762	0.85596	0.687445	0.847208	0.753425	0.777737	0.260917	0.529175	0.336422	0.548895	0.679709	0.875367	1.35943	0.731507	1.01778	1.39153	0.60131	0.458743	1.34171	0.825302	0.661195	0.550097	1.04714	0.816836	0.662812	0.425771	0.394281	0.0824846	0.698994	0.268847	0.229918	0.527015	0.527003	0.645623	0.680453	0.43312	0.395204	0.618021	0.413242	0.821502	1.12046	0.685737	0.533063	0.437587	0.460507	0.487122	0.696553	1.3254	1.31068	1.99715	0.849348	1.1545	0.929836	1.12705	0.883649	1.2422	0.947466	1.48723	0.927208	0.631612	0.905093	0.591844	0.49667	1.18181
IFNB1	ENSG00000171855	0.859265	0.788852	0.72166	0.0933694	0.178584	1.09311	0.0933694	0.178584	0.0928074	0.149348	0.236364	0.0631181	0.0225986	0	0.0910077	0	0	0	0	0.0501202	0	0	0.0608802	0	0	0	0.0803808	0.359376	0.091246	0.0981264	0.0919452	0	0.0615244	0.0873111	0.0705609	0.062221	0.0487406	0	0	0	0	0	0.13783	0.177742	0.258315	0.129735	0.144256	0.0792396	0	0	0	0	0.0926176	0.158166	0.0627514	0.065838	0.0473683	0.0740181	0.241556	0	0.0849221	0.0646156	0.0415015	0.0611278	0.0425841	0.0995696	0	0.081249	0.124528	0	0.0380328	0.0239771	0.0783726	0.0684629	0.0799033	0.0531775
DQX1	ENSG00000144045	39.0198	0.788537	0.306121	0.000656027	0.00253532	2.5759	0.000656027	0.00253532	0.00131756	0.0058065	0.0135722	0.253654	0.508022	0.595249	0.474679	0.401474	0.513233	0.415301	0.567681	0.453123	0.478345	0.438733	1.50395	0.457051	0.500964	2.11729	0.620109	0.657163	0.776102	0.813009	0.696838	0.608171	0.464383	0.653693	1.01992	0.388142	0.547104	0.43777	0.714642	0.463563	0.379704	0.760522	0.426945	0.495937	0.381503	0.59172	0.527934	0.372168	3.80959	0.485544	0.595356	0.318837	1.08381	0.446603	0.334588	0.836488	0.442522	0.620836	0.3637	0.694842	0.604315	0.545203	0.687271	0.956998	2.95969	1.03177	0.639931	0.607726	0.567081	3.20182	0.670483	0.550287	0.782058	0.809169	0.509624	1.09726
AC125807.1	ENSG00000234589	1.40192	0.788421	0.679449	0.0746262	0.151691	1.16038	0.0746262	0.151691	0.0788313	0.134394	0.216603	0.191566	0.0340725	0	0	0.0382129	0.0370361	0.0816823	0	0.226833	0	0	0.0304163	0.234737	0	0.111403	0.121091	0.135672	0	0.181558	0	0	0	0	0.317573	0	0.0732996	0	0	0	0	0	0	0.134626	0	0.0985007	0	0.120705	0	0.0606179	0.125987	0.116446	0	0	0.0938053	0	0.283835	0.11105	0.0909875	0.416017	0.127858	0	0.0629442	0.183084	0.256962	0.0300143	0.0961525	0.370223	0.046722	0	0.0578257	0.0533183	0.0918362	0.0836194	0.0255355	0.137317
AL513331.1	ENSG00000235002	0.238731	0.788366	1.34962	0.0164732	0.0419112	0.58414	0.0164732	0.0419112	0.0217805	0.354867		0	0	0	0	0	0	0	0	0	0	0	0	0	0	0.143341	0	0	0	0	0	0	0	0	0	0	0	0	0	0	0	0	0	0	0	0	0	0.238323	0	0	0	0	0	0	0	0.197389	0	0	0	0	0	0	0.245604	0.0859522	0.123486	0	0	0	0.0882084	0	0.22542	0	0.0119451	0.0363093	0	0.0640559
BMPR1AP1	ENSG00000219642	0.59492	0.78797	0.922848	0.208749	0.334062	0.853846	0.208749	0.334062	0.173607	0.211296	0.314676	0.0350664	0.0124728	0	0	0	0	0	0	0.0133923	0.0198204	0	0	0	0	0	0	0.0487123	0	0	0	0	0	0	0	0	0	0	0	0.0499437	0	0	0	0.0248044	0	0.0350694	0	0	0	0	0.0460572	0	0	0	0.0370606	0.106939	0	0.041001	0	0.0592409	0	0	0.0226353	0	0	0.0220314	0	0.0905235	0.0169943	0.0659802	0	0.00672932	0.00405936	0.0192548	0.00915146	0.0231171
SPATA31D3	ENSG00000186788	0.326211	0.787483	1.21913	0.0484642	0.104062	0.645938	0.0484642	0.104062	0.0540793	0.3486	0.468357	0	0	0	0	0.00262677	0	0	0	0.00124365	0	0	0	0.0112634	0.00500687	0	0.0293088	0.00452693	0.00466223	0	0	0.0257474	0	0	0.00669424	0	0	0	0	0	0	0	0	0.00418303	0	0	0	0.00780967	0	0	0	0	0	0	0.00587622	0	0.00241606	0	0	0	0	0.0189347	0.00386328	0	0	0	0.0121824	0	0.00358948	0.00557597	0	0.000322535	0.00726749	0.00134183	0.000348586	0.00367882
AC055716.1	ENSG00000257343	0.236101	0.787234	1.33789	0.0164732	0.0419112	0.588416	0.0164732	0.0419112	0.0217805	0.419143		0	0	0	0	0	0	0	0	0	0	0	0	0.15917	0.224181	0	0.163566	0	0	0	0.190932	0	0	0	0	0	0	0	0	0.17432	0	0	0	0	0	0	0	0.165492	0	0	0	0	0	0	0	0	0	0	0	0	0	0.131239	0.0858194	0	0	0.0813089	0	0.168131	0.0627951	0	0	0	0.0614874	0.013791	0.0145267	0.0441078
AC254560.1	ENSG00000281757	3.09545	0.787225	0.457474	0.052066	0.110052	1.72081	0.052066	0.110052	0.0571919	0.0529061	0.0974793	0	0.327367	0.964021	0.46921	0.236437	0.208542	0	0	0.176585	0.44826	0.0349662	0.107465	0.3235	0.368254	0.571643	0	0.287269	0.751869	0.45778	0.867621	0	0.320067	0	0.227631	0.403768	0	0	0	0	0.518529	0.478111	0.570789	0.248256	0.76848	0	0	0.478036	0.216355	0.562157	0.514963	0	0.243162	1.31671	0.794432	0.354372	0	0	0.778516	0	0.557702	0.630954	0.307599	0.363248	0.452295	0.464187	0.163555	0.718671	0.929353	0.485013	0.457149	0.247738	0.347969	0.438226	0.248994	0.46081
CXorf65	ENSG00000204165	1.30099	0.787191	0.833062	0.404885	0.518943	0.944937	0.404885	0.518943	0.269686	0.140402	0.224729	0	0	0.134992	0.0916836	0.107489	0	0	0.158376	0	0	0.409112	0.109315	0.156266	0.312493	0.0221152	0.441979	0.968912	0	0.0811301	0.534882	0.477108	0	0	1.0069	0	0.108508	0.149604	0	0	0	0	0	0	0	0.148104	0	0	0	0	0.151196	0	0	0	0.331917	0	0	0	0	0.158417	0.109765	0.669773	0	0.229252	0.415442	0.00188406	0.218651	0.838822	0	0	0	0.0842474	0.333482	0.0402594	0.0338513	0.220167
SPAG11B	ENSG00000274405	0.491194	0.787127	1.29131	0.132583	0.239643	0.609555	0.132583	0.239643	0.124539	0.246102	0.356155	0	0.0674635	0	0	0	0.0213618	0	0	0	0.0433329	0	0	0	0	0.00918726	0	5.018e-07	0.10785	0.0676781	0	0.0306913	0	0	0	0	0	0	0	0	0.11069	0	0.0827075	0.0540056	0	0	0	0	0	0	0.166677	0	0	0	0	0	0	0	0	0	0	0.566605	0.0872359	0.0140215	0.186674	0	0	0.0749914	0	0	0.034714	0.0110132	0.0179506	0.0138897	0.0206169	0.0803535
C4orf17	ENSG00000138813	4.48592	0.786696	0.365883	0.0165514	0.042091	2.15013	0.0165514	0.042091	0.021874	0.0206575	0.0424008	0.117635	0.102394	0.140115	0.0195378	0.0510623	0.0505738	0.0448753	0	0.0619198	0.0449527	0	0.0261503	0.127253	0.0222262	0.135883	0.144079	0.0738747	0.162028	0.0902079	0.167447	0.158671	0.0253281	0.10754	0.0584584	0.275252	0.0402763	0.0522307	0.0608745	0.107291	0.0649042	0.0379614	0	0.0364111	0.0383473	0.0529302	0	0.096554	0.0580843	0	0.0996416	0.157053	0	0.0654642	0.0783118	0	0.0589763	0.0446054	0.0676357	0.156139	0.0395546	0.120137	0.074782	0.0787594	0.126712	0.165142	0.053214	0.199046	0.0604896	0.122734	0.121885	0.0549346	0.106083	0.0605272	0.0638732	0.109883
RPL37P15	ENSG00000216365	0.519659	0.786592	1.26777	0.154824	0.273738	0.620451	0.154824	0.273738	0.142257	0.195852	0.295851	0	0	0	0	0	0	0.2755	0	0	0	0	0	0	0	0	0	0	0	0	0	0	0.317598	0.926895	0	0	0	0	0	0	0	0	0	0	0	0	0	0	0	0	0	0	0	0.40123	0	0	0.236318	0.375166	0	0	0.431849	0	0	0	0.222498	0.209675	0	0	1.72652	0	0	0.0229583	0.103708	0.0843928	0	0.215878
AC015802.6	ENSG00000284526	19.2192	0.786297	0.180362	0.000857939	0.00320675	4.35955	0.000857939	0.00320675	0.0016665	7.99406e-06	3.01317e-05	0.0513228	0.0760349	0.109225	0.142678	0.0714477	0.0477787	0.0565437	0.0844442	0.0632239	0.0872474	0.104506	0.0592704	0.146625	0.160868	0.109022	0.120699	0.182313	0.109359	0.0491309	0.111134	0.0668306	0.109289	0.106346	0.0848714	0.152719	0.148124	0.174699	0.0879082	0.0550676	0.0749761	0.147515	0.0416492	0.115624	0.133942	0.0853856	0.103133	0.153184	0.0503366	0.0501701	0.0895024	0.054076	0.101901	0.127003	0.08309	0.0720051	0.0722015	0.107118	0.0696405	0.178817	0.147662	0.0988608	0.157301	0.125044	0.158991	0.131847	0.133366	0.151526	0.0987696	0.078968	0.138724	0.0794769	0.113041	0.0858524	0.110062	0.133323
PXDNL	ENSG00000147485	18.555	0.785849	0.176034	1.40524e-05	0.000117375	4.46419	1.40524e-05	0.000117375	6.0998e-05	5.78701e-06	2.22767e-05	0.0816355	0.0985864	0.103676	0.0531416	0.112733	0.110681	0.111092	0.106231	0.0840193	0.0688308	0.0799314	0.083405	0.168149	0.187843	0.17815	0.12872	0.169372	0.107332	0.129571	0.144723	0.128128	0.116209	0.227448	0.190484	0.0622106	0.217741	0.100626	0.0969599	0.0632817	0.0775003	0.0134041	0.0770305	0.121818	0.132013	0.0744203	0.020974	0.0903254	0.0924663	0.110263	0.163275	0.160193	0.133945	0.127383	0.218765	0.121987	0.0974962	0.0759379	0.0789282	0.103749	0.16508	0.15076	0.21464	0.136389	0.172912	0.160162	0.169611	0.123452	0.216129	0.258011	0.130697	0.0911635	0.156344	0.12258	0.0881649	0.166799
EGF	ENSG00000138798	149.07	0.785321	0.112159	2.95841e-06	3.61711e-05	7.00183	2.95841e-06	3.61711e-05	1.87975e-05	1.61232e-12	1.27589e-11	1.03245	0.965576	1.04864	1.20461	0.91712	0.91067	0.911303	0.760983	0.711551	0.993554	0.876471	1.16191	1.71451	1.00712	1.40325	1.84838	1.4823	1.05082	1.34353	1.14499	1.45199	1.43549	1.96896	1.45238	1.49273	1.25934	1.59838	1.4639	1.06654	1.26341	1.06292	2.00668	1.3645	1.18592	1.29558	1.69204	1.54459	1.08267	1.22542	1.88869	2.16116	1.50024	1.11565	1.06368	1.48396	0.943392	1.1556	1.33331	1.71647	1.94499	1.41397	1.42835	2.0299	1.36675	1.52082	2.45817	1.17685	2.00422	1.33897	2.10454	0.957902	1.44198	1.37486	1.396	1.70867
TSBP1	ENSG00000204296	0.42148	0.78476	1.39465	0.0366874	0.0820551	0.562692	0.0366874	0.0820551	0.0426427	0.302816	0.419256	0	0	0	0	0	0	0	0	0	0	0	0	0	0	0	0	0	0.03249	0	0	0	0	0	0	0	0	0	0	0	0	0	0	0	0	0	0	0	1.41068e-05	0	0	0	0	0	0	0	0	0	0	0.0971781	0.0375731	0	0.0544317	0	0.0748048	0	0	0	0.0053311	0	0	0	0.0027075	1.17557e-06	0	0.0224432
DNM1P34	ENSG00000260357	26.9069	0.783631	0.160398	0.000102805	0.000508162	4.88555	0.000102805	0.000508162	0.000264083	7.00896e-07	3.04282e-06	0.279839	0.238392	0.274296	0.233455	0.232232	0.562512	0.261354	0.208029	0.368394	0.267543	0.37713	0.267966	0.370095	0.396297	0.266554	0.385769	0.823776	0.264838	0.597804	0.464269	0.365731	0.53302	0.389266	0.522189	0.196076	0.18763	0.323397	0.165497	0.427773	0.284838	0.294623	0.33002	0.1694	0.310675	0.164061	0.29257	0.348917	0.270656	0.357569	0.236331	0.250931	0.32426	0.216079	0.304343	0.396756	0.274942	0.404771	0.308543	0.4839	0.545588	0.556729	0.686916	0.414565	0.380321	0.653466	0.434097	0.565617	0.601086	0.503523	0.554416	0.297595	0.4483	0.307841	0.262214	0.531685
MARK2P9	ENSG00000232709	5.4179	0.78324	0.345772	0.0241843	0.0576508	2.26519	0.0241843	0.0576508	0.0299602	0.0159836	0.0337376	0.108205	0.0390444	0.092834	0.0788212	0.162489	0.0742464	0.0235254	0.0351855	0.0432872	0.0785583	0.090155	0.0705634	0.200189	0.116562	0.127195	0.13898	0.0387358	0.0794061	0.0710613	0.117872	0.15194	0.1328	0.225561	0.122577	0.13278	0.105575	0.164407	0.159554	0.0374955	0.0771311	0	0.0892038	0.0190942	0.167826	0.0555218	0.0934553	0.067531	0.121798	0.1554	0.0490166	0.0677071	0	0.154431	0.0273639	0.112243	0.206092	0.0321397	0.0521225	0.28078	0.0736606	0.027962	0.124473	0.11978	0.201959	0.197651	0.167364	0.104393	0.175781	0.0514751	0.0975585	0.0747428	0.126907	0.0871537	0.091837	0.135236
RXFP1	ENSG00000171509	12.0114	0.783187	0.315414	0.0204892	0.0500292	2.48304	0.0204892	0.0500292	0.0259994	0.00722753	0.01652	0.0119983	0.135192	0.318753	0.0940366	0.283219	0.247764	0.109979	0.165742	0.080214	0.271868	0.252252	0.101407	0.55198	0.259372	0.337555	0.0828802	0.231033	0.364635	0.247438	0.248648	0.352065	0.252424	0.0994464	0.0273398	0.051516	0.272357	0.0331526	0.245956	0.0298343	0	0	0.463716	0.0824035	0.214459	0.022039	0.0263408	0.0835858	0.0947376	0.20831	0.129816	0.0790423	0.309948	0.107303	0.108937	0.111314	0.362156	0.173723	0.135497	0.251374	0.485489	0.261992	0.438828	0.178416	0.376861	0.330098	0.177599	0.292295	0.214505	0.262428	0.205613	0.172702	0.254568	0.158698	0.120148	0.289625
GPR19	ENSG00000183150	669.151	0.783158	0.0598128	7.39602e-07	1.24435e-05	13.0935	7.39602e-07	1.24435e-05	6.46666e-06	2.63274e-39	1.09576e-37	15.5191	15.9905	13.2305	14.0164	14.0284	13.3459	12.7003	14.9213	17.3107	17.4887	16.1914	14.5153	26.1805	24.6876	23.3158	21.383	16.6251	18.8247	25.7159	19.3433	27.4495	21.8439	27.2074	24.5746	17.241	22.1489	20.6417	17.5271	20.8499	9.90848	15.0937	16.6689	21.4042	22.0097	14.7458	22.8627	17.8881	18.2741	18.3486	17.2227	23.3119	17.683	18.5864	19.1917	18.3823	19.2688	19.2218	18.3029	27.8317	24.7424	27.5134	22.0559	23.3249	26.398	27.0282	28.4651	27.8638	29.2807	23.7743	30.6917	14.9382	23.0959	18.8069	18.4252	26.5808
TAC4	ENSG00000176358	13.5573	0.782684	0.217227	0.000102805	0.000508162	3.60306	0.000102805	0.000508162	0.000264083	0.000200329	0.00061285	0.680743	0.896171	0.812484	0.533762	0.810416	1.31996	1.17267	1.35783	0.985098	0.96565	1.47904	1.13667	1.63409	2.0258	1.79441	1.67793	0.998649	3.14244	1.43719	2.65798	1.12727	0.827205	0.648641	0.328129	1.07433	1.06979	0.791967	0.643386	1.25948	1.15764	1.65921	1.23685	0.227525	0.602385	1.83185	0.47469	2.77205	0.733497	0.79954	0.439368	0.925773	0.906288	1.09755	0.663367	1.90781	1.20536	0.773339	1.57132	2.98687	2.6451	3.41237	1.84406	1.6595	1.66219	1.49521	1.35102	1.2747	1.22471	2.63081	1.57055	1.01254	1.52498	1.14961	1.00243	1.97976
IGLV3-24	ENSG00000253822	0.254721	0.782501	1.33617	0.0164732	0.0419112	0.58563	0.0164732	0.0419112	0.0217805	0.431791		0	0	0	0	0	0	0	0	0	0	0	0	0	0	0	0	0	0	0	0	0	0	0	0	0	0	0	0	0	0	0	0	0	0	0	0	0	0	0	0	0	0	0	0	0	0	0	0	0	0.938915	0	0	0.331005	0.490382	0	0	0.955026	0	0	0.436555	0	0	0	0	0.262657
MPZL2	ENSG00000149573	35.0662	0.782376	0.125911	2.21881e-05	0.000164031	6.21371	2.21881e-05	0.000164031	8.52444e-05	3.4513e-10	2.1833e-09	0.599821	0.665964	0.303258	0.648372	0.647999	0.49178	0.571828	0.939946	0.483237	0.559218	0.503017	0.552765	0.400756	0.736669	0.732579	0.625239	0.846542	0.895228	0.789429	0.709743	0.338492	0.692342	0.850677	0.770883	0.836761	0.639312	0.88244	0.904991	0.448116	0.937278	0.398551	0.792644	0.755191	0.551005	0.517558	1.00432	0.586759	0.619325	0.349121	0.967821	0.432923	0.604874	0.889422	0.641096	0.577162	0.615652	0.387151	0.988562	1.09273	0.80484	1.11032	0.895785	1.06281	0.974799	0.921387	0.865698	1.20122	0.917778	1.01618	1.23715	0.580601	0.699048	0.638322	0.722347	1.00839
ZNF90	ENSG00000213988	7.40767	0.782154	0.437403	0.0284207	0.0664155	1.78818	0.0284207	0.0664155	0.034515	0.0432885	0.081772	0.0235418	0.180815	0.149955	0.0172266	0.0862278	0.0752777	0.231709	0.0306325	0.171845	0.139086	0.0806188	0.0725513	0.782922	0.203132	0.242944	0.106227	0.0168993	0.368385	0.0783426	0	0.199461	0.0701572	0.0163917	0.223379	0.105762	0.185229	0.0356366	0.147784	0.303969	0.152893	0.184972	0.230996	0.098338	0.389291	0.0241461	0.0895347	0.402048	0.22073	0.00752829	0.314945	0.0565168	0.105694	0.0967703	0.0359933	0.0365543	0.305768	0.264251	0.0802424	0.400463	0.215597	0.183813	0.0077372	0.223492	0.0972558	0.181721	0.153541	0.356214	0.228012	0.0371159	0.26441	0.104957	0.192353	0.160587	0.162379	0.195781
AF186996.2	ENSG00000242001	0.241531	0.781804	1.3396	0.0164732	0.0419112	0.583611	0.0164732	0.0419112	0.0217805	0.37603		0	0	0	0	0	0	0	0	0	0	0	0	0	0	0	0	2.10143	0	0	0	0	0	0	0	0	0	1.54003	0	0	0	0	0	0	0	0	0	0	0	0	0	1.64684	0	0	0	0	0	2.41291	0	1.31588	0	1.36177	1.93123	0	0.951253	0.466184	0	0	0	0	0	0	0.175119	0.338312	0.128336	0.502192
PCDHGA10	ENSG00000253846	9.55654	0.781389	0.266571	0.00451305	0.0135875	2.93126	0.00451305	0.0135875	0.00706119	0.00229521	0.00583781	0.0687512	0.032091	0.0396077	0.028823	0.0974245	0.0471979	0.0459134	0.0713137	0.0427361	0.0313311	0.039802	0.0233998	0.0694497	0.121912	0.0508224	0.092247	0.0258119	0.0580783	0.191573	0.0427764	0.0254433	0.162118	0.0275357	0.0695598	0.0508388	0.0688378	0.0345022	0.0421035	0.12622	0	0.0643397	0.0108422	0.0208564	0.109347	0.0932218	0.0483831	0.0366842	0.0607854	0.0757366	0.065116	0.0371715	0.0768318	0.0480889	0.0706417	0.0366274	0.0679655	0.0475248	0.08115	0.0774378	0.0853882	0.111819	0.0611751	0.0660017	0.135592	0.117207	0.0411631	0.0917085	0.0820022	0.0670473	0.0920317	0.047366	0.0781107	0.0586936	0.055791	0.0857145
OR7M1P	ENSG00000273336	4.11704	0.781259	0.365507	0.00681174	0.0195261	2.13747	0.00681174	0.0195261	0.0101474	0.0213445	0.0436522	0.116753	0.247913	0.268189	0.16577	0.325433	0.314451	0	0.454622	0.32083	0.132323	0.131201	0.183888	0	0.300981	0.22601	0.146797	0	0.330054	0.237149	0.341434	0.318457	0.225111	0.320765	0.255934	0.115774	0.266208	0.120828	0.133276	0.313402	0.33484	0.336661	0.378598	0	0.235159	0.360641	0	0.591014	0	0.147387	0	0.702854	0	0.143601	0.452683	0	0.257046	0	0.221113	0.203036	0.617491	0.235661	0.537487	0.165713	0.312259	0.437555	0.696791	0.752001	0.39521	0.757154	0.352824	0.221781	0.225224	0.209642	0.216282	0.455265
AC112492.2	ENSG00000226199	0.252523	0.781057	1.33409	0.0164732	0.0419112	0.585459	0.0164732	0.0419112	0.0217805	0.448076		0	0	0	0	0	0	0	0	0	0	0	0	0	0.0422433	0	0	0	0	0.0255567	0	0	0	0	0	0	0	0	0	0	0	0	0	0	0	0	0	0	0	0	0	0	0	0	0	0	0	0	0	0	0.066301	0	0	0	0.0331706	0.0155177	0.0501332	0	0	0.0463656	0	0	0.00565	0	0	0.017624
RPL22P2	ENSG00000241081	2.96503	0.780925	0.43412	0.0225467	0.0547932	1.79887	0.0225467	0.0547932	0.0284751	0.045722	0.0858302	0	0.220091	0.239954	0.293078	0.418649	0.0798315	0.522651	0.549249	0.407276	0.117049	0	0.516237	0.256047	0.542613	0.080692	0.261071	0.878068	0.578181	0.208027	0.463903	1.12316	0	0.286704	0.450719	1.25459	0.312434	0	0.233759	0.551043	0	0.595801	0.224456	0.292919	0.415852	0	0.235085	0.269146	0.450268	0.262684	0.354752	0.246401	0.303788	0.126213	0	0	0	0.710782	0.394931	0.920882	0.543565	0.835625	0.277524	0.193576	0.974918	0.389761	0.406107	0.809942	0.69475	0.573486	0.381408	0.280339	0.427432	0.259914	0.342995	0.583462
AC009237.9	ENSG00000236750	0.254355	0.780797	1.33658	0.0164732	0.0419112	0.584173	0.0164732	0.0419112	0.0217805	0.42153		0	0	0	0	0	0	0	0	0	0	0	0	0	0	0	0	0	0	0.232537	0	0	0	0	0.251316	0	0	0	0	0	0	0	0.252005	0	0	0	0	0	0	0.592661	0	0	0	0	0	0	0	0	0	0.177234	0	0.233469	0	0.0900145	0.156072	0	0	0.305295	0	0	0	0	0.0403211	0.0493884	0.0210004	0.0801737
AF186996.4	ENSG00000280597	0.47854	0.780696	1.01313	0.215613	0.344503	0.770577	0.215613	0.344503	0.179032	0.238844	0.347431	0.0594825	0	0	0	0	0.0234099	0	0	0.0236045	0	0	0	0	0	0.0462033	0	0	0	0	0	0.0832062	0.0579752	0	0.0666	0.0586	0	0	0	0	0	0	0	0	0	0	0	0	0	0	0.0265317	0	0.0869207	0.037235	0.0603036	0	0	0	0	0.103952	0	0.0612017	0.104764	0	0	0.0717757	0	0	0.0294022	0	0	0.00887474	0.0211654	0.0175826	0.00488333	0.0309246
SVIL2P	ENSG00000234814	23.4877	0.780533	0.168001	0.000144222	0.000674247	4.64602	0.000144222	0.000674247	0.000350395	2.20561e-06	8.989e-06	0.288927	0.21549	0.270428	0.172744	0.197357	0.207085	0.281892	0.131818	0.259161	0.22842	0.263828	0.195852	0.354788	0.415905	0.280893	0.218392	0.267135	0.200424	0.331846	0.318525	0.500934	0.385328	0.281845	0.512712	0.150818	0.173497	0.137766	0.180185	0.236802	0.318783	0.200596	0.317548	0.254596	0.211131	0.156272	0.275201	0.254445	0.370592	0.294079	0.323899	0.397527	0.3746	0.37941	0.351269	0.265893	0.285454	0.502313	0.296664	0.726916	0.327617	0.410756	0.506133	0.433566	0.356028	0.328197	0.194707	0.482959	0.474454	0.29234	0.377881	0.226083	0.339061	0.341345	0.217766	0.409296
UGT2A1	ENSG00000173610	4.91971	0.780266	0.405512	0.0562091	0.118599	1.92415	0.0562091	0.118599	0.0616339	0.0347008	0.0672379	0	0.192227	0.413015	0.149342	0.261718	0.21298	0	0.27217	0.258603	0.194872	0	0.042184	0.380916	0.268789	0.204705	0.80314	0.143944	0.52172	0.398881	0.306285	0.143515	0.424081	0.243065	0.230824	0.519092	0.0799469	0.216389	0.360518	0.138953	0	0.151555	0.174416	0.159812	0.105933	0.127478	0.118722	0.132434	0.228008	0.265053	0.0916055	0.380555	0	0.1942	0.434972	0.11005	0	0.121106	0.298452	0.168826	0	0.742475	0.207226	0.39522	0.305204	0.317292	0.262208	0.516449	0.308577	0.192188	0.375791	0.166426	0.339155	0.188036	0.179401	0.315955
H3P5	ENSG00000231712	0.719583	0.780263	0.803322	0.121587	0.223572	0.971295	0.121587	0.223572	0.116187	0.18928	0.287618	0	0	0	0	0.144889	0.136602	0.296996	0	0.140243	0.199644	0	0.110136	0.88127	0	0	0	0	0	0.177906	0.538854	0.480603	0.342346	0	0	0	0	0	0.39775	0.472567	0	0	0	0.2562	0.35357	0	0	0	0	0	0.304512	0	0	0	0.33431	0	0	0.404645	0	0.326436	0.466088	0.359211	0	0.328323	0.480606	0.22683	1.03677	0	0	0	0	0.0857091	0.201748	0.0869556	0.123341	0.268689
TNR	ENSG00000116147	35.4303	0.78023	0.152442	0.000495534	0.00197364	5.11821	0.000495534	0.00197364	0.00102567	2.03191e-07	9.45733e-07	0.117294	0.109289	0.0957576	0.159558	0.10749	0.138527	0.0879723	0.185343	0.131243	0.0929366	0.129971	0.112836	0.699607	0.289005	0.233682	0.325326	0.168495	0.18594	0.221688	0.218728	0.272258	0.222962	0.198431	0.191162	0.065665	0.118387	0.101376	0.109488	0.0584655	0.131231	0.210507	0.147881	0.094757	0.12196	0.146066	0.106566	0.177673	0.161363	0.14474	0.157007	0.179725	0.247458	0.0855905	0.102635	0.121329	0.193028	0.140317	0.0648111	0.23164	0.183666	0.278554	0.26091	0.145484	0.256709	0.208362	0.235061	0.0861954	0.206664	0.240504	0.221309	0.122351	0.26894	0.147973	0.117696	0.212921
MEP1B	ENSG00000141434	50.4064	0.780046	0.134031	4.95534e-05	0.000274137	5.81989	4.95534e-05	0.000274137	0.000142464	3.41916e-09	1.9597e-08	0.514562	0.557259	0.541781	0.984306	0.618817	0.680382	0.585796	0.66503	0.57887	0.730394	0.610509	0.370623	1.10956	1.2193	0.822325	0.893604	1.15448	0.823096	1.02575	0.804424	1.05176	0.797889	0.873983	0.65195	0.832732	0.837757	1.13439	0.582268	0.330063	0.479431	0.583705	0.479262	0.611548	0.919728	0.75923	0.691369	0.591491	0.401997	0.697452	0.556988	1.03641	0.321057	0.604113	0.751694	0.790182	0.650362	0.757811	1.16837	1.36479	0.698703	1.33076	0.793557	1.02852	0.981781	0.986061	1.15481	1.16269	1.28498	1.1861	0.949567	0.619861	0.935677	0.693994	0.686791	1.07686
PUDPP2	ENSG00000233792	0.617352	0.779893	0.934594	0.135301	0.244398	0.834473	0.135301	0.244398	0.127009	0.224336	0.330539	0	0.0798599	0	0	0	0	0.0638433	0	0.0295219	0	0	0	0	0.205193	0.058044	0.0946625	0	0	0.084347	0	0.10306	0	0	0	0	0.0573613	0	0	0	0.1066	0	0.0812058	0	0	0	0	0	0	0	0.0330239	0	0	0	0	0	0	0.0870441	0	0	0	0.152132	0	0.0359107	0.150565	0.0703937	0	0	0	0.0699214	0.135042	0.0144354	0.0454423	0.0100057	0.0204306	0.0511637
GPR32P1	ENSG00000269565	0.468916	0.779776	0.953341	0.103891	0.1956	0.817941	0.103891	0.1956	0.10165	0.27771	0.391941	0	0	0	0	0	0.0256254	0	0	0.0522896	0	0	0.0211614	0	0	0.0256851	0.0838536	0	0	0.0341086	0.191996	0	0	0.0911106	0	0	0.152514	0	0	0	0	0	0	0	0	0	0.075249	0	0	0	0.0879317	0	0	0	0	0.0687571	0	0	0	0	0.0885688	0	0.129966	0.0318667	0	0.0831079	0	0	0.0324621	0.0619718	0	0.00825637	0.0355628	0.0130574	0.0189802	0.0356619
KIAA2012	ENSG00000182329	61.1212	0.779622	0.10829	5.17722e-06	5.66363e-05	7.19943	5.17722e-06	5.66363e-05	2.94329e-05	4.87441e-13	4.0337e-12	0.411171	0.289935	0.275172	0.266995	0.286854	0.300855	0.349021	0.210807	0.309499	0.291225	0.205959	0.290785	0.384864	0.345788	0.41961	0.378488	0.297981	0.444001	0.473356	0.37703	0.609065	0.427951	0.407246	0.487642	0.287413	0.296631	0.283526	0.222167	0.191852	0.181808	0.235448	0.281294	0.196011	0.400046	0.188681	0.26629	0.270083	0.336434	0.367378	0.306369	0.377876	0.352454	0.306684	0.311673	0.353979	0.33914	0.365514	0.32493	0.40337	0.577377	0.593009	0.506046	0.490683	0.545167	0.641731	0.486468	0.350786	0.504203	0.43883	0.647604	0.29069	0.421085	0.334376	0.252597	0.515439
NFE2L3P1	ENSG00000267497	0.666903	0.779417	0.937261	0.0502099	0.107672	0.83159	0.0502099	0.107672	0.0559554	0.166192	0.258146	0.0708307	0.00859982	0	0	0	0	0	0	0	0	0	0	0.0584052	0.0206755	0.0186914	0.0303768	0	0	0.0124654	0.0345652	0	0	0	0	0.0232038	0	0	0.0285862	0	0	0	0	0	0	0	0	0	0	0.0150704	0.0109466	0.0298594	0	0.0151275	0.0242141	0	0	0	0	0.0206399	0	0.0245793	0.0156522	0.0117418	0.0486056	0.0380343	0	0	0.0357496	0	0	0.00661921	0.0145983	0.00793484	0.00431583	0.0162502
FFAR4	ENSG00000186188	7.50386	0.779359	0.34652	0.0144925	0.0375486	2.2491	0.0144925	0.0375486	0.0195134	0.0161556	0.0340514	0.110181	0.0223247	0.0301078	0	0.0353661	0.0248239	0.0114228	0.0500352	0.11031	0.077484	0.054794	0.0324839	0.121191	0.108438	0.0705802	0.0791657	0.0182952	0.0380375	0.0893193	0.0782553	0.138793	0.0965264	0.169209	0.0703262	0.0262201	0.0513929	0.0865301	0.0995199	0.0515026	0.099507	0.0496731	0.0405255	0.0527086	0.0585079	0.0540725	0.0569121	0.0458341	0.13589	0.0203727	0.102919	0.0465268	0.0181058	0.0440015	0.0129244	0.067156	0.0328255	0.0741565	0.0416644	0.0533046	0.102263	0.159052	0.0424228	0.0942363	0.113709	0.0813104	0.0245435	0.0943246	0.0934483	0.0702336	0.118895	0.0466111	0.0898447	0.0535313	0.0605894	0.0873119
SLC45A2	ENSG00000164175	11.8929	0.779314	0.239798	0.012094	0.032026	3.24987	0.012094	0.032026	0.0166434	0.000824627	0.00227512	0.157831	0.218058	0.145371	0.106734	0.199417	0.182553	0.239397	0.110417	0.208749	0.203221	0.196704	0.0978591	0.298716	0.278857	0.283586	0.262976	0.105524	0.320309	0.301714	0.18052	0.352494	0.144444	0.12394	0.249079	0.219924	0.185035	0.233899	0.105907	0.404134	0.322817	0.447346	0.303957	0.0448236	0.298936	0.299205	0.111162	0.44563	0.241192	0.41729	0.24648	0.337648	0.326525	0.411504	0.413634	0.131294	0.26703	0.260234	0.235233	0.544955	0.0858479	0.0883424	0.401976	0.303786	0.370898	0.259451	0.225555	0.358092	0.408219	0.221792	0.447054	0.172193	0.241847	0.311141	0.248095	0.309664
AL592114.2	ENSG00000225522	0.251337	0.779299	1.33236	0.0164732	0.0419112	0.584901	0.0164732	0.0419112	0.0217805	0.447384		0	0	0	0	0	0	0	0	0	0	0	0	0	0	0	0	0	0	0.118891	0	0	0	0	0	0	0	0	0	0	0	0	0	0	0	0	0	0	0	0	0	0	0	0	0	0	0	0	0	0	0.154786	0.118148	0	0	0.078278	0.0365622	0	0	0	0.108451	0	0	0.00990754	0	0	0.0413522
AF186192.2	ENSG00000255085	6.52617	0.779184	0.325851	0.00363662	0.0112069	2.39123	0.00363662	0.0112069	0.00582405	0.0102841	0.0227259	0.272796	0.295141	0.192804	0.45977	0.565182	0.137208	0.136993	0.209854	0.232285	0.223296	0.982434	0.132725	0.299565	0.532148	0.608371	0.613501	0.234491	0.365911	0.168781	0.236245	0.754934	0.494865	0.542495	0.329433	0.823843	0.320605	0.660415	0.251546	0.110686	0.292009	0.32532	0.251792	0.553307	0.386418	0.0616495	0.298304	0.157663	0.466283	0.583642	0.395361	0.484818	0.0872719	0.456293	0.29628	0.669245	0.381039	0.327413	0.511021	0.64218	0.73662	0.656098	0.481274	0.375496	0.593038	0.78882	0.304814	0.426048	0.607178	0.431186	0.748701	0.320041	0.431728	0.401361	0.361325	0.565955
AF186192.7	ENSG00000282619	6.52617	0.779184	0.325851	0.00363662	0.0112069	2.39123	0.00363662	0.0112069	0.00582405	0.0102841	0.0227259	0.272796	0.295141	0.192804	0.45977	0.565182	0.137208	0.136993	0.209854	0.232285	0.223296	0.982434	0.132725	0.299565	0.532148	0.608371	0.613501	0.234491	0.365911	0.168781	0.236245	0.754934	0.494865	0.542495	0.329433	0.823843	0.320605	0.660415	0.251546	0.110686	0.292009	0.32532	0.251792	0.553307	0.386418	0.0616495	0.298304	0.157663	0.466283	0.583642	0.395361	0.484818	0.0872719	0.456293	0.29628	0.669245	0.381039	0.327413	0.511021	0.64218	0.73662	0.656098	0.481274	0.375496	0.593038	0.78882	0.304814	0.426048	0.607178	0.431186	0.748701	0.320041	0.431728	0.401361	0.361325	0.565955
PCDHB16	ENSG00000272674	14.3062	0.778964	0.280937	0.0387211	0.085186	2.77274	0.0387211	0.085186	0.0442697	0.00379165	0.00920857	0.0525324	0.0959707	0.0831167	0.0255895	0.0699115	0.113091	0.0539608	0.102216	0.0459755	0.100738	0.0650621	0.0898242	0.143348	0.0904208	0.166505	0.251293	0.0890344	0.0844552	0.21189	0.0848981	0.1621	0.0602085	0.0851779	0.0798685	0.0961286	0.0616808	0.132923	0.105813	0.159817	0.0832955	0.170368	0.0483618	0.201033	0.135775	0.08514	0.131505	0.0731385	0.129876	0.148352	0.130139	0.0768911	0.0899985	0.146348	0.1743	0.303877	0.131528	0.136283	0.0430387	0.0833505	0.111996	0.0597659	0.153343	0.250586	0.0953533	0.229516	0.0755825	0.0785776	0.0857285	0.12495	0.316079	0.0748324	0.125767	0.131981	0.117653	0.138736
GNA15	ENSG00000060558	26.213	0.778887	0.173464	0.000857939	0.00320675	4.4902	0.000857939	0.00320675	0.0016665	4.25037e-06	1.6684e-05	0.240205	0.313453	0.37022	0.292233	0.360875	0.250408	0.279173	0.654358	0.272679	0.30287	0.355455	0.261801	0.27179	0.435287	0.447618	0.206036	0.459164	0.294681	0.421814	0.3487	0.309904	0.393645	0.250599	0.508276	0.530164	0.4854	0.344102	0.520872	0.418818	0.342295	0.590085	0.440653	0.395831	0.497495	0.41074	0.351876	0.523104	0.22718	0.422021	0.31844	0.37693	0.265682	0.203657	0.304773	0.186679	0.351812	0.333814	0.328293	0.487172	0.824817	0.476814	0.726934	0.813219	0.516885	0.476385	0.517514	0.666743	0.566037	0.288911	0.384839	0.329478	0.362293	0.320199	0.444028	0.562189
GAB3	ENSG00000160219	77.7576	0.778701	0.18677	0.00143261	0.00497415	4.1693	0.00143261	0.00497415	0.00258498	1.76969e-05	6.3522e-05	0.447361	0.453805	0.761934	1.43569	0.638473	0.481254	0.564963	0.509467	0.518452	0.344955	0.900944	0.404135	0.764	0.561474	1.13577	0.602256	2.3876	0.475921	1.01154	0.68867	0.866144	0.761284	0.90392	0.677876	1.23428	1.13637	0.519777	0.85797	0.513096	0.434603	1.16678	0.751417	0.984133	1.16786	0.740711	0.660364	0.733118	1.31916	0.7605	0.848089	1.063	0.709523	0.430844	0.944249	0.446956	0.705469	0.475577	0.64085	1.60558	0.953815	1.07448	1.14181	0.765593	0.937681	1.24726	0.470726	1.13355	1.32346	1.03032	1.05771	0.621786	0.903038	0.756445	0.84728	1.06183
TMC4	ENSG00000274384	11.9018	0.77849	0.472796	0.178182	0.291445	1.64657	0.178182	0.291445	0.151459	0.0580236	0.10565	0.592904	0.133763	0.300377	0.0696477	0.396551	0.0698107	0.417862	0.012766	0.234449	0.581279	0.160099	0.144066	1.54178	0.122589	0.103419	0.252026	0.505581	1.1697	0.121363	0.565403	0.105614	0.0101635	0.216568	0.654327	0.26911	0.938556	0.941026	0.341075	0.200297	0.406454	1.22956	1.18414	0.0411729	1.02562	0.970864	1.07354	1.0083	0.328898	0.488538	0.052068	1.27305	0.437936	0.665861	0.0884211	1.03431	0.376194	0	0.686655	1.24457	0.215639	0.832542	0.437676	0.145042	0.221832	0.67574	0.80589	0.104012	1.0219	0.0556336	0.184085	0.259464	0.447378	0.536685	0.718451	0.49538
BUD31P1	ENSG00000253684	0.253169	0.778175	1.33429	0.0164732	0.0419112	0.583212	0.0164732	0.0419112	0.0217805	0.419055		0	0	0	0	0	0	0	0	0	0	0	0	0	0	0	0	0	0	0	0	0.2955	0	0	0	0	0	0	0	0	0	0	0	0.155462	0	0	0	0.284999	0	0	0	0	0	0	0	0	0	0	0	0.195193	0	0	0.146686	0	0	0	0.213697	0.286829	0	0	0.133977	0	0.024625	0.0237499	0.0129551	0.0813651
MGLL	ENSG00000074416	266.079	0.778168	0.116427	1.40524e-05	0.000117375	6.68373	1.40524e-05	0.000117375	6.0998e-05	1.50849e-11	1.08462e-10	1.57825	2.33057	2.80818	1.81278	1.91391	2.11562	2.3874	1.66676	1.58061	1.68211	1.45847	2.45472	4.25651	3.22896	2.90547	3.33171	3.61212	2.6556	3.73267	2.11028	3.78193	2.40683	2.31027	1.9036	1.93145	1.83603	1.82224	1.71518	1.50278	1.58236	1.72838	1.96322	1.58357	2.2861	1.55302	1.89214	1.68421	2.81035	2.76429	1.88122	2.16618	1.85535	3.32334	1.87186	1.80944	1.67819	1.93034	4.3856	4.25075	4.89974	4.418	3.1672	3.20512	3.77712	2.81784	2.53694	3.77352	3.71294	2.31838	3.65263	1.98245	3.01966	2.3467	1.78304	3.54418
MEOX2	ENSG00000106511	7.1481	0.778119	0.281447	0.000656027	0.00253532	2.76471	0.000656027	0.00253532	0.00131756	0.00369398	0.00899187	0.152996	0.0345654	0.0874764	0.0558553	0.0842852	0.0976484	0.0698708	0.0248802	0.0536468	0.0449887	0.0636681	0.0562985	0.0708262	0.0824302	0.120029	0.123057	0.0548446	0.0281649	0.0705503	0.0832821	0.0553982	0.131656	0	0.173836	0.0375166	0.0299279	0.0580036	0.0678838	0.0797574	0.0545021	0.112778	0.0631615	0.108059	0.0792861	0.137344	0.0441238	0.0238422	0.107931	0.0610984	0.0347852	0.0480352	0.0846207	0.109483	0.0971035	0.118887	0.0148288	0.0464748	0	0.11574	0.1875	0.124407	0.11314	0.076231	0.13001	0.127782	0.158278	0.196786	0.134235	0.109439	0.0703213	0.0688483	0.0828396	0.0622575	0.0726954	0.128656
GSTM2P1	ENSG00000218803	0.22929	0.777592	1.33466	0.0164732	0.0419112	0.582614	0.0164732	0.0419112	0.0217805	0.381639		0	0	0	0	0	0	0	0	0	0	0	0	0	0	0.0684533	0	0	0	0	0	0	0	0	0	0	0	0	0	0	0	0	0	0	0	0	0	0	0	0	0	0	0	0	0	0	0	0	0	0	0	0	0	0.12676	0	0.0276283	0.0901276	0	0.0435664	0	0.0528808	0	0.00570444	0	0	0.0284136
ZNF735	ENSG00000223614	0.381015	0.777543	1.26404	0.132583	0.239643	0.615127	0.132583	0.239643	0.124539	0.28342	0.398236	0	0	0	0	0.0120478	0	0	0	0	0	0	0	0	0	0	0.0386218	0	0.0441082	0.0157912	0	0	0	0	0	0	0	0	0	0	0	0	0	0	0	0	0	0	0	0	0	0	0	0	0	0	0	0	0	0	0	0.0621582	0.0395852	0	0	0.00955623	0	0	0.075121	0	0	0.00100398	0.0082101	0	0	0.0155351
WNT7A	ENSG00000154764	8.86162	0.777418	0.291941	0.0144925	0.0375486	2.66293	0.0144925	0.0375486	0.0195134	0.0049323	0.0116987	0.0440983	0.0398909	0.0629294	0.064508	0.0486479	0.0451664	0.0866358	0.0143539	0.0708729	0.133033	0.0366116	0.0326369	0.12244	0.100885	0.109109	0.156469	0.142542	0.0163427	0.182301	0.0480183	0.0778786	0.065167	0.153648	0.062856	0.118979	0.0518714	0.088871	0.156817	0.0614099	0.0156815	0.169246	0.0487089	0.0857697	0.0574472	0.0338781	0.08933	0.0411986	0.149545	0.0564891	0.045345	0.0697603	0.0812739	0.112586	0.113768	0.102542	0.0861377	0.0526338	0.0426632	0.0762039	0.0602865	0.0685855	0.120693	0.0600634	0.119892	0.09152	0.03434	0.141849	0.113521	0.108743	0.221615	0.0566154	0.103138	0.0794952	0.0815008	0.101443
CORT	ENSG00000241563	29.7037	0.777304	0.188565	0.000495534	0.00197364	4.12219	0.000495534	0.00197364	0.00102567	2.62636e-05	9.21222e-05	0.624357	0.550354	1.06865	1.16553	0.534604	0.444227	0.388467	0.517889	0.661824	0.472408	0.533936	1.17562	0.659948	0.9083	1.37121	0.973504	1.01878	0.995954	1.40081	0.786299	1.09206	0.795363	1.18469	0.968893	0.988973	0.704289	0.772525	0.814886	0.705591	0.439017	0.411587	0.383892	0.463387	0.703488	0.496976	0.959133	0.57697	0.947201	0.708969	0.995182	1.60172	1.18005	0.946623	1.1169	0.895573	0.761409	0.540521	1.04964	1.60847	0.951346	1.23256	1.4178	1.11561	1.37034	1.12206	0.684873	1.3444	1.42189	0.734843	1.27597	0.678156	1.01298	0.943397	0.653645	1.19001
ATAD3C	ENSG00000215915	91.0305	0.776954	0.126724	3.32821e-05	0.000217115	6.13107	3.32821e-05	0.000217115	0.000112831	5.38628e-10	3.34471e-09	1.06715	1.35468	2.37152	2.18159	1.86956	2.05404	1.28062	1.27648	1.60434	1.47645	1.13505	1.1571	2.5129	3.05471	2.27723	3.21058	2.68211	2.01172	2.07709	2.42598	3.89332	2.04469	1.31523	2.35418	2.4351	1.92233	1.88852	1.17616	1.30011	1.4136	2.5629	1.65192	2.01851	2.55525	3.19745	1.17453	1.53705	1.9998	2.1984	1.36591	1.85037	0.769799	2.03844	1.80573	1.46894	1.3843	1.12306	1.25146	2.67449	3.01117	3.08199	2.7827	2.25965	3.31628	2.83578	2.20183	3.36216	2.03321	2.14483	3.34476	1.56905	2.48831	1.56611	1.94137	2.75407
DUX4L34	ENSG00000282935	0.285818	0.77679	1.19955	0.0484642	0.104062	0.647567	0.0484642	0.104062	0.0540793	0.35153	0.470878	0	0	0	0	0	0	0	0	0.0160189	0	0	0	0	0	0.0635815	0.0522908	0	0.0568423	0	0	0	0	0.058524	0	0.0393797	0	0	0	0.0537212	0	0	0	0	0	0	0	0	0	0	0	0	0	0.0245891	0.0391494	0	0	0	0	0	0	0.0426646	0.0269584	0	0	0.0544573	0.0584617	0	0.02133	0	0	0.00133491	0.0192699	0.00531155	0.00775841	0.0169893
AP000357.1	ENSG00000224334	0.976666	0.776498	0.749836	0.078679	0.1536	1.03556	0.078679	0.1536	0.0798231	0.172682	0.26668	0.0423945	0.0610006	0	0	0	0	0	0	0.0676213	0.0245258	0	0	0	0.036514	0.0331657	0	0.0605589	0	0	0.0616274	0.0592424	0	0	0	0	0.0329267	0	0	0	0	0	0	0	0.0436385	0	0	0	0.0474706	0.0270167	0.0190684	0	0	0	0.0425678	0	0	0	0.0407201	0.0366909	0	0	0.0278784	0.0828943	0.0573907	0.0671705	0	0.109105	0.0842635	0	0.0510093	0.0162952	0.0209257	0.014737	0.00638043	0.0430336
RPL13AP3	ENSG00000177350	0.633185	0.776226	0.916827	0.0710838	0.144614	0.846643	0.0710838	0.144614	0.0751533	0.256309	0.367812	0	0.0582903	0	0	0.0129477	0.0368606	0	0	0	0	0	0	0.039871	0.0820025	0.0370288	0.120597	0.138831	0	0.0488248	0	0	0.184675	0.131343	0	0	0.0729638	0.0982012	0.109763	0.128965	0.136616	0	0	0.0669872	0	0.0331997	0.108244	0	0	0.060341	0.0837208	0.115878	0	0	0.0326386	0	0.0706267	0	0	0.183752	0.127002	0.0333861	0	0	0	0.0598073	0.0332797	0	0.0464768	0	0.0575667	0.00900822	0.0652644	0.0302671	0.0629116	0.0451059
SAMD9L	ENSG00000177409	30.4793	0.776145	0.275382	0.00451305	0.0135875	2.81843	0.00451305	0.0135875	0.00706119	0.00249454	0.00629178	0.200431	0.0969276	0.183666	0.608534	0.176659	0.0784244	0.179878	0.0549341	0.0640121	0.0774904	0.102893	0.0753383	0.272004	0.198805	0.124212	0.126289	0.0973332	0.203686	0.0815987	0.152837	0.112176	0.350529	0.181516	0.110217	0.12755	0.14933	0.136595	0.222873	0.134835	0.0572379	0.133085	0.155606	0.397798	0.197439	0.0741335	0.265821	0.893764	0.378489	0.376456	0.150462	0.335084	0.579605	0.101318	0.0806437	0.250167	0.188218	0.0948685	0.0770955	0.182095	0.255479	0.367528	0.263702	0.215836	0.26478	0.247678	0.184412	0.397391	0.148997	0.181239	0.217194	0.158266	0.1676	0.292181	0.171025	0.243861
SNX18P27	ENSG00000253418	0.229125	0.776124	1.32526	0.0164732	0.0419112	0.585641	0.0164732	0.0419112	0.0217805	0.430028		0	0	0	0	0	0	0	0	0	0	0	0	0	0	0	0	0	0	0	0	0	0	0	0	0	0	0	0	0	0	0	0	0	0	0	0	0	0	0	0	0	0	0	0	0	0	0	0	0	0.0931354	0	0	0.0334971	0	0.0437194	0	0	0.0341325	0.0651774	0	0	0	0	0	0.0224718
RALBP1P1	ENSG00000239880	0.456876	0.776118	1.03139	0.0683002	0.139312	0.752497	0.0683002	0.139312	0.0723983	0.324092	0.441994	0	0.0172665	0	0	0	0	0	0	0.00954743	0	0	0	0.0589461	0	0.00934044	0	0	0	0	0	0	0.0233906	0	0.027085	0	0	0	0	0	0	0	0	0.0336231	0	0	0	0.0296557	0	0.015221	0	0.0298034	0	0	0.0241709	0	0	0	0	0	0.0651014	0	0	0	0.0161453	0.0151384	0	0.0307627	0.0118964	0.0228494	0	0.00223449	0.00989684	0.00823758	0.00280192	0.0134911
LINC02218	ENSG00000249662	0.353236	0.776063	1.04446	0.0919048	0.175823	0.743027	0.0919048	0.175823	0.0913724	0.271167	0.384807	0.0400386	0	0	0	0	0.0156553	0	0	0	0	0	0	0.0493127	0.0344883	0.0469817	0.051264	0	0.116878	0.0209305	0.058212	0	0	0	0	0	0	0	0	0	0	0	0	0	0	0	0	0	0	0	0	0	0	0	0	0	0	0.0473452	0	0.0346589	0	0	0	0.0195848	0	0.0380612	0	0	0.0570657	0.0379446	0.0240866	0.00464115	0.0315056	0.00394543	0	0.0176168
PROKR1	ENSG00000169618	15.7607	0.775981	0.199673	4.95534e-05	0.000274137	3.88625	4.95534e-05	0.000274137	0.000142464	7.59903e-05	0.000249241	0.0539741	0.0839196	0.0730585	0.0695044	0.109096	0.0887559	0.0494587	0.0667025	0.0820754	0.107682	0.0523227	0.10432	0.161162	0.19072	0.112309	0.0703255	0.073613	0.242501	0.151497	0.126654	0.173712	0.0863517	0.104407	0.0818138	0.146409	0.116123	0.146346	0.0972379	0.0380743	0.0580573	0.166604	0.203503	0.110154	0.0558261	0.0954259	0.132829	0.153163	0.0154508	0.0522608	0.0873663	0.0881814	0.0454109	0.110923	0.0564595	0.0983357	0.0175374	0.0652694	0.105365	0.199628	0.205673	0.0884989	0.208904	0.11477	0.113943	0.108569	0.176646	0.131847	0.190971	0.120097	0.163408	0.0784058	0.131255	0.0746436	0.113882	0.151913
DYNLL1P1	ENSG00000205579	0.959351	0.775583	0.752016	0.191791	0.312073	1.03134	0.191791	0.312073	0.162179	0.150319	0.237635	0	0.265472	0.43896	0.520586	0	0	0.312604	0	0.147827	0	0	0.232239	0	0.332438	0.297578	0	1.07803	0	0.187795	0	0	0	0	0	0	0	0	0	0.498109	0	0	0.409178	0	0	0.398534	0	0.990291	0.405864	0	0.803083	0	0	0	0	0.408313	0.268723	0	0	0.344259	0	0.757675	0.513101	0.345802	0	0	0	0	0.534471	1.01427	0.691074	0.159807	0.157986	0.23969	0.108819	0.350054
HTR1A	ENSG00000178394	0.229543	0.775575	1.32713	0.0164732	0.0419112	0.584398	0.0164732	0.0419112	0.0217805	0.413092		0	0	0	0	0	0	0	0	0	0	0	0	0	0.0950661	0.0102639	0.100944	0.0375102	0	0	0	0	0	0	0	0	0	0	0	0	0	0	0	0	0	0	0	0.0326881	0	0	0	0	0	0	0	0	0.0199616	0	0	0.0226536	0	0.0270798	0	0	0	0.0249655	0.027017	0	0.0130962	0	0	0	0.0203153	0.00438747	0	0.00956767
LST1	ENSG00000206433	3.4156	0.775566	0.381377	0.00182978	0.00617815	2.03359	0.00182978	0.00617815	0.00321068	0.0270527	0.0538738	0.158121	0.189138	0.074927	0.210622	0.113976	0.0439671	0.198298	0.0965613	0.147858	0.157492	0.218291	0.173027	0.150952	0.317128	0.36554	0.15406	0.152836	0.238402	0.238504	0.160517	0.191696	0.293375	0.0741409	0.299027	0.188849	0.0919594	0.0633912	0.0912021	0.104171	0.0458928	0.107348	0.208156	0.125634	0.154395	0.222493	0.145545	0.0955349	0.139628	0.131138	0.0975974	0.0798182	0.0447348	0.119134	0.113977	0.173658	0.0618508	0.22582	0.257844	0.363053	0.292827	0.380589	0.249255	0.144321	0.323699	0.345801	0.340945	0.169794	0.131585	0.285273	0.327205	0.148523	0.219682	0.128394	0.129086	0.279529
AL356801.1	ENSG00000259318	8.05509	0.775471	0.316305	0.00829316	0.0229017	2.45166	0.00829316	0.0229017	0.0119016	0.00938328	0.0209223	1.62457	1.68227	1.10378	1.31741	1.02546	1.69191	1.57767	0.422169	0.868677	0.707422	0.729267	1.65797	1.56273	3.05642	1.49209	1.97021	1.80168	1.74319	1.73315	1.42705	1.2762	0.303602	2.21026	0.680623	5.51053	1.67372	4.45184	0.705009	0.835851	2.77291	1.80527	3.4339	2.25944	1.25465	0.667693	2.1482	1.24726	1.70567	2.23494	1.47855	2.60305	3.7381	2.10846	0.888102	0.685381	1.58041	2.14854	1.8721	2.58473	4.53683	2.54295	1.73865	0.873117	0.850434	1.99755	2.45386	2.08394	2.09991	5.70832	1.36743	1.20071	1.60477	1.85755	2.29325	2.40314
NPHS1	ENSG00000161270	34.3811	0.775248	0.181687	0.00037128	0.00155132	4.26694	0.00037128	0.00155132	0.000806195	1.13422e-05	4.18963e-05	0.273215	0.312379	0.483884	0.535085	0.262562	0.221242	0.296491	0.360215	0.43774	0.309957	0.468036	0.348619	0.329023	1.05542	0.460807	0.955869	0.298219	0.178176	0.402523	0.571012	0.263284	0.354127	0.282961	0.557289	1.11118	0.571896	0.537565	0.454704	0.520628	0.756537	0.32784	0.46247	0.566396	0.556042	0.384065	0.579003	0.719562	0.475843	0.470749	0.407782	1.07659	0.189146	0.313932	0.285153	0.535053	0.258764	0.395132	0.285654	0.644	0.413607	0.641667	0.29207	0.580248	0.86937	0.492934	0.744319	0.648099	0.658696	0.811448	0.667623	0.359119	0.475725	0.451113	0.569028	0.622007
POTEKP	ENSG00000204434	0.727642	0.774615	0.839176	0.354719	0.470283	0.923066	0.354719	0.470283	0.244398	0.166526	0.258561	0	0	0.0141496	0	0	0.00653617	0.010817	0	0	0	0.0137233	0.00421574	0	0	0.0115807	0	0	0.0365657	0.0138171	0	0	0	0	0.0140999	0	0	0	0	0.0172509	0	0	0	0	0	0	0	0.0154154	0	0	0.0169405	0	0.0182709	0.00789217	0	0	0	0.0147855	0	0	0.0338738	0.0128466	0	0.00792418	0.00842229	0.00788702	0	0	0.0327806	0	0.0077796	0.00412015	0.00633861	0.0061087	0.00143757	0.00929284
AC006967.1	ENSG00000229365	0.456606	0.774587	1.09993	0.140625	0.253182	0.704212	0.140625	0.253182	0.131574	0.281696	0.396395	0.101046	0	0	0	0	0	0	0	0	0	0	0.0320174	0	0.0868741	0.0784088	0	0	0	0.0516111	0	0	0.19549	0	0	0	0	0	0	0	0	0	0	0	0	0	0	0.127588	0	0	0	0.122474	0	0	0.0986629	0	0	0.233792	0	0	0.268547	0	0	0.0481315	0	0	0	0.130143	0.147424	0	0.06103	0.0110886	0.0343654	0.0485431	0	0.0546063
IGSF22	ENSG00000179057	38.1797	0.774333	0.223747	0.0100445	0.0270898	3.46075	0.0100445	0.0270898	0.0140781	0.000328372	0.000970983	0.336039	0.424951	0.369597	0.151125	0.296388	0.209226	0.238383	0.526895	0.126501	0.518851	0.192654	0.195194	0.220787	1.06258	0.448763	0.775866	0.323032	0.752512	0.375686	1.65313	0.311376	0.328144	0.435911	0.287032	0.489925	0.407204	0.396799	0.562962	0.496549	0.259967	0.194568	0.188923	0.259983	0.314789	0.146811	0.386327	0.274724	0.347295	0.234932	0.230135	0.2968	0.242315	0.443783	0.469895	0.533105	0.231662	0.276345	0.187783	0.357542	0.322532	0.39361	0.499107	0.671754	0.501693	0.529326	0.405193	0.381334	0.841571	0.755041	0.373133	0.298817	0.581235	0.314065	0.342067	0.502653
ALOX12P1	ENSG00000264958	3.69206	0.774293	0.402459	0.0260991	0.062096	1.9239	0.0260991	0.062096	0.0322703	0.0379602	0.0728349	0.039811	0.100272	0.0911359	0	0.143362	0.15567	0.0344781	0	0.0476484	0.0460829	0.0443045	0.0904116	0.147101	0.102878	0.0934324	0.152926	0.0568835	0.174338	0.291388	0.0578802	0.111337	0.0389856	0.110464	0.0448839	0.0391368	0.0619095	0.0809048	0.0467377	0.109849	0.113606	0	0.0436528	0.084219	0.0820178	0.122624	0.0914358	0.0497907	0.0892306	0.0507383	0.107551	0.0495432	0	0.0754209	0.200111	0.12413	0.0904987	0.04708	0.0382579	0.137846	0	0.205041	0.130852	0.194755	0.242649	0.126155	0.0408374	0.307325	0.158433	0.113195	0.0718481	0.0660981	0.115208	0.0768627	0.0730078	0.144078
LINC00431	ENSG00000225760	9.33805	0.774262	0.522379	0.40951	0.519007	1.48218	0.40951	0.519007	0.269719	0.0727437	0.127943	0.138527	0.15335	0.15216	0.066637	0.257981	0.161737	0.203419	0.0593988	0.180644	0.292622	0.100098	0.135082	0.229401	0.117743	0.56052	0.119422	0.131679	0.0682267	0.193259	0.131644	0.137578	0.266624	0.19472	0	0.80355	0.758397	0.37762	0.497784	0.260876	0.195567	0.898019	0.541203	0.701594	0.282666	0.328848	0.422653	0.11098	1.29084	0.236303	0.208183	1.70772	0.257868	1.0657	0.336788	0.0915016	0.0705059	0.0549811	0.221782	0.20419	0.298874	3.51953	0.0928581	0.222377	1.10531	0.416651	0.0461139	0	0.0916477	0.175646	0.250777	0.158471	0.179235	0.471096	0.505731	0.535331
EEF1A1P7	ENSG00000268222	1.85521	0.774166	0.5553	0.155404	0.274648	1.39414	0.155404	0.274648	0.14273	0.0976633	0.165132	0.0344541	0.0372515	0	0.0501191	0.0153067	0.0539689	0.0597982	0.0448191	0.027529	0	0	0.0339651	0.0424675	0.0593772	0	0	0.0492814	0.0504269	0.0902877	0.150232	0	0.101362	0.0478428	0.103673	0.0677081	0	0.0349706	0.0405473	0	0	0.0506285	0	0.0486219	0.0711101	0	0.0396103	0	0	0.0439458	0.0155561	0	0.0507183	0.0218047	0.0462108	0.0715769	0	0	0.062251	0.208732	0	0.106653	0	0.016902	0.0934383	0.0546564	0.0354294	0.0443258	0.0343579	0.065427	0.0828922	0.0297676	0.0579126	0.0260053	0.0294331	0.0619011
TAF11L14	ENSG00000250782	2.41745	0.774123	0.463392	0.0491518	0.105478	1.67056	0.0491518	0.105478	0.0548149	0.0615346	0.110876	0.199692	0.106394	0.343799	0.142449	0.238836	0.192769	0	0	0.0393359	0.11372	0	0.0633033	0	0.429228	0.426195	0.378135	0	0.142135	0.102051	0	0.273856	0.38643	0.54987	0.330383	0.296516	0	0.823497	0.917368	0.539257	0.286098	0.578069	0.108265	0.490755	0.303141	0.308267	0.452807	0.252108	0.219353	0.126309	0.043728	0.121081	0.145878	0.0617651	0.097546	0.314235	0.442728	0.115557	0	0.17348	0.265461	0.202429	0.262654	0.285507	0.267781	0.406702	0.0999894	0	0.194316	0.371891	0.120601	0.120025	0.251524	0.161691	0.425337	0.220901
CGB1	ENSG00000267631	1.97285	0.774022	0.888789	0.287498	0.433215	0.870873	0.287498	0.433215	0.225134	0.176658	0.271674	0.0324787	0.287031	0	0	0.00582032	0.261459	0.0707284	0	0	0.175026	0	0	0.0660768	0.446348	0.22768	1.4118	0	0	0.455302	0.469873	0.277338	0.203223	0.408065	0.185869	0	0.401841	0	0.422482	0.140152	0	0.0911036	0.788548	0.361411	0	0.568114	1.09604	0	0	0.0453042	0	0.252877	0.122192	0.0266683	0	0.0953813	0.372554	0.0496164	0	1.05188	0	0	0.255942	0.144625	0.342535	0.179775	2.78747e-08	0	0.451754	0	0	0.0693786	0.345964	0.0803829	0.322474	0.202209
PABPC5	ENSG00000174740	0.357468	0.773773	1.1701	0.239445	0.374322	0.661289	0.239445	0.374322	0.194529	0.298854	0.415035	0	0	0	0	0	0	0	0	0.00556008	0	0	0.0125304	0.0475538	0.0332546	0.0151026	0	0.0198901	0.0204568	0	0	0	0.0272891	0	0	0	0	0	0	0	0	0	0	0	0	0	0	0	0	0.0246041	0	0.048067	0	0	0.0388319	0	0	0	0	0	0	0	0	0	0.0261492	0.0244721	0	0	0.0794429	0	0.0232216	0.00150754	0.0136289	0.00929191	0	0.0127738
AC092506.1	ENSG00000215869	2.86132	0.773614	0.422308	0.0225467	0.0547932	1.83187	0.0225467	0.0547932	0.0284751	0.0424383	0.0803635	0.128665	0.0605217	0.0458327	0	0.0188286	0.0507992	0	0.112946	0.0654341	0.0732535	0.0445802	0.0942063	0.173819	0.0347885	0.130915	0.106403	0	0	0.0428331	0.0684859	0	0.159775	0.15951	0.105478	0.0836433	0.0649182	0	0.14176	0.0552004	0.114456	0	0.0220239	0.0931697	0.0444941	0	0.163775	0	0	0.119693	0.150747	0.166953	0.0693644	0.0273265	0.124272	0.174886	0.0648705	0	0.0822671	0.10886	0.0764486	0.134827	0.147719	0.1012	0.0926455	0.0582925	0.0843902	0.152522	0.128177	0.0429928	0.196494	0.0579223	0.081834	0.0816983	0.0652867	0.110381
RPL23AP87	ENSG00000232938	27.9287	0.773272	0.212731	0.00182978	0.00617815	3.63497	0.00182978	0.00617815	0.00321068	0.000189094	0.000581372	0.273917	0.377044	0.143773	0.248036	0.336734	0.267479	0.417855	0.408263	0.371009	0.174458	0.271671	0.219318	0.532882	0.478888	0.614926	0.760615	0.521284	0.489361	0.50579	0.348449	0.321924	0.539907	0.60158	0.210008	0.320971	0.413477	0.194411	0.505772	0.180192	0.187724	0.505059	0.347124	0.393057	0.533801	0.299458	0.462096	0.318523	0.251683	0.308547	0.646493	0.451532	0.257558	0.261966	0.463224	0.503786	0.328626	0.279444	0.417009	0.293352	0.739144	0.258946	0.548157	0.281505	0.580617	0.45261	0.392364	0.800904	0.851378	0.715702	0.539739	0.292463	0.493801	0.374033	0.361929	0.537868
UBE3AP2	ENSG00000228941	0.612108	0.773163	0.914477	0.208749	0.334062	0.84547	0.208749	0.334062	0.173607	0.201401	0.302944	0.0201887	0	0	0	0.00808175	0	0.0176176	0	0.00809276	0	0	0	0	0	0.0079207	0.0259933	0	0.0596058	0	0	0	0	0.028081	0	0	0.0158131	0.0204031	0	0	0.028815	0	0	0	0	0.0206895	0	0	0	0	0.00918334	0.0253858	0	0.0256508	0	0	0	0	0	0	0	0.0209122	0.0132789	0	0	0.0192814	0	0.0521897	0	0.0192248	0.0363736	0.0044984	0.0101334	0.00501833	0.0071434	0.0134384
AKR1C2	ENSG00000151632	57.2082	0.773036	0.120447	8.87523e-06	8.85512e-05	6.41805	8.87523e-06	8.85512e-05	4.60186e-05	1.00411e-10	6.69626e-10	1.7986	1.79591	1.39133	1.18108	1.88371	1.19093	1.24037	1.15128	1.87507	1.45272	1.44737	1.34885	3.05079	1.97509	1.88321	2.225	1.65467	2.63866	1.70829	2.35379	2.35838	1.69148	2.56149	2.78483	1.96994	2.25895	1.88786	2.22218	2.15469	2.20966	1.72727	1.63212	1.72889	1.23334	1.8085	2.06027	1.85268	1.33048	1.50286	1.91071	2.01088	1.91318	2.06014	1.76292	1.90991	2.22123	2.55634	1.90552	2.19311	3.29585	2.50637	3.3981	2.13323	1.81267	2.74039	2.75814	2.47581	2.88121	3.06492	2.96521	1.47977	2.24047	1.9114	1.90781	2.68542
UBQLNL	ENSG00000175518	4.41151	0.773022	0.375175	0.00724728	0.0204765	2.06043	0.00724728	0.0204765	0.0106413	0.0271575	0.0540516	0.0393962	0.0213586	0	0	0.102594	0.0618861	0.0686885	0.0256261	0.0236781	0.0573212	0.021861	0.057974	0.072946	0.0849008	0.0463574	0.101384	0	0.0870075	0.0415144	0	0.0831812	0.0387398	0.0548036	0.0447529	0.0386443	0.0154101	0	0.0233016	0.0821322	0	0.0580726	0.0650487	0.0139119	0.0408251	0.0404191	0.0454415	0	0.0222292	0.113267	0.0447733	0.0494634	0.0581019	0.0250542	0.0799904	0.0816423	0	0.0469333	0.0760194	0.0851538	0.134429	0.142818	0.116533	0.038893	0.0669312	0.0877332	0.0814935	0.0253362	0.0691154	0.0375671	0.130178	0.0400319	0.0546323	0.0497896	0.0352673	0.0846817
NPIPB2	ENSG00000234719	121.392	0.772539	0.110586	8.87523e-06	8.85512e-05	6.98587	8.87523e-06	8.85512e-05	4.60186e-05	2.01925e-12	1.58298e-11	4.40744	5.53388	4.22231	4.37204	4.15721	4.30809	6.04758	2.47902	3.9684	4.96689	3.32607	4.14022	8.56536	7.30957	6.11712	6.55382	6.81531	5.95449	7.95451	5.82463	5.9815	7.59652	4.92184	4.25096	4.90826	4.71275	4.66248	4.0327	2.7407	4.10309	5.14499	4.36134	3.71019	4.75388	3.08621	4.88798	5.71387	4.34654	4.4653	5.33494	7.28284	5.18566	5.55505	4.86865	6.19953	3.57113	3.36335	4.51081	8.19281	9.65646	9.52817	7.7561	6.06628	6.11468	7.46215	5.1483	6.74903	9.68458	7.69952	8.32367	4.32743	6.48714	5.03314	4.25871	7.69848
TINCR	ENSG00000223573	296.347	0.772293	0.0830082	2.95841e-06	3.61711e-05	9.30382	2.95841e-06	3.61711e-05	1.87975e-05	8.282e-21	1.25106e-19	4.59835	3.20742	3.55558	2.85841	3.41082	2.5192	2.59277	2.67004	2.72314	2.78027	3.32454	2.57703	5.64549	6.01462	4.86554	3.81299	3.71406	5.44621	4.48205	3.36525	4.22764	3.87519	3.77511	2.93566	4.07815	2.95145	3.33135	3.41722	3.47532	2.02085	3.32745	2.95234	2.86181	3.92574	2.40479	3.354	3.93717	4.30326	3.60064	3.79865	3.85656	3.58271	3.38393	3.40894	3.72322	2.47798	4.52508	3.3497	6.5057	4.43513	5.29471	5.11112	4.71048	6.06455	6.00161	5.85171	5.26991	5.47139	4.49476	4.85766	3.06813	4.34665	3.66232	3.17504	5.33906
GALR3	ENSG00000128310	13.31	0.772111	0.206735	0.00143261	0.00497415	3.73479	0.00143261	0.00497415	0.00258498	0.000135762	0.000427028	0.258981	0.372463	0.148239	0.500696	0.414402	0.32045	0.224044	0.168361	0.292534	0.249587	0.336403	0.223763	0.265716	0.52046	0.455641	0.497008	0.308192	0.503329	0.180296	0.251081	0.241159	0.380154	0.897847	0.388821	0.297136	0.234691	0.219475	0.455487	0.178431	0.246398	0.50622	0.236491	0.304291	0.310926	0.354576	0.0990629	0.324069	0.193266	0.274935	0.194037	0.375454	0.698279	0.54451	0.519864	0.359069	0.22862	0.356876	0.37307	0.672675	0.17535	0.799573	0.51074	0.569269	0.525862	0.478412	0.751667	0.333221	0.557563	0.449542	0.493464	0.292494	0.407475	0.370171	0.286932	0.526445
CCR6	ENSG00000112486	88.6138	0.772069	0.105585	5.17722e-06	5.66363e-05	7.31233	5.17722e-06	5.66363e-05	2.94329e-05	1.81141e-13	1.56298e-12	0.663807	0.611359	0.583682	0.826567	0.746921	0.856652	0.986808	0.718073	0.737772	0.710156	0.780336	0.653353	1.43285	1.54079	1.27928	1.43227	1.29391	1.34819	1.29167	1.29492	1.17001	0.742102	1.01373	0.734759	0.579284	0.439984	0.718187	0.509924	1.07849	0.770317	0.820752	0.793891	0.507401	0.502835	0.673635	1.12475	0.944213	0.790677	1.07079	0.851928	1.00329	1.17038	0.654186	1.03851	1.2611	0.864488	0.930865	0.780838	0.997125	1.28742	1.61973	1.13952	1.16602	1.44858	1.43399	1.11434	0.875469	1.50627	1.6194	1.3368	0.739624	1.21454	0.946773	0.709954	1.29539
RPL12P28	ENSG00000240180	6.17436	0.771916	0.703499	0.0559248	0.118044	1.09725	0.0559248	0.118044	0.0613455	0.145662	0.23141	1.56011e-07	2.56751e-06	0	0	0	0.680476	1.17469	0.10406	1.264	0.193983	0.603739	0	0.844853	0.10846	0.463063	1.13938	0.942283	0.680296	0	2.41993e-08	0.262077	0.232386	0.839774	0	0	0	2.40536	1.03472	0	0	1.96282	1.01229	0.21034	0.600977	0.150092	1.1458	1.1123	2.45869	0.962173	0.72769	1.55216	0.745013	1.49794	0.859053	0	0	0	0	1.10281	0.596492	0.970693	1.00928	0.201948	1.35475	0	0	1.97814	0.849601	1.04033	0.752354	0.335079	0.459381	0.826251	0.710201	0.821366
ESR1	ENSG00000091831	15.0439	0.77176	0.285401	0.00363662	0.0112069	2.70412	0.00363662	0.0112069	0.00582405	0.00368876	0.00898155	0.255837	0.103253	0.186158	0.353987	0.224268	0.230566	0.17601	0.264332	0.205538	0.157038	0.907597	0.206253	0.45456	0.442136	0.321775	0.244825	0.970158	1.03152	0.380201	0.466548	0.25891	0.425999	0.122274	0.369519	0.749216	0.190057	0.903521	0.326703	0.289873	0.174045	0.427528	0.00750059	0.649685	0.293098	0.278355	0.199051	0.471472	0.31886	0.391833	0.242237	1.24197	0.422421	0.299173	0.0616898	0.887999	0.159209	0.138233	0.201903	0.37543	0.505196	0.396046	0.241034	0.24394	0.640178	0.307869	0.403499	0.242536	0.655938	0.910811	0.40855	0.27257	0.457369	0.403083	0.374053	0.444252
SYCP1	ENSG00000198765	5.34925	0.771495	0.44398	0.0302388	0.0705656	1.73768	0.0302388	0.0705656	0.0366717	0.0504288	0.0934059	0.195842	0.331844	0.712163	0	0.474933	0.361114	0.177136	0	0.619735	0	0.846918	0.124091	0.16468	0.603381	0.328748	0.696129	0.382084	0.0967587	0.213803	0.625479	0.299099	0.132395	0.720942	0.878278	0.999904	0.144419	0.422465	0	0.246186	0.550456	0.09776	0.019441	0.402938	0.577163	0.77217	0.427425	1.06683	0.675762	0.192676	0.512925	0.564678	0.271308	0.0280803	0.0705618	0.504627	0.151693	0.551894	0.654659	0.723724	0.761019	0.525138	0.416851	0.375646	0.4761	0.861169	0.0721732	0.59383	0.891019	0.946537	0.33234	0.320315	0.428481	0.437141	0.388361	0.581295
GRM6	ENSG00000113262	9.76223	0.771334	0.299696	0.0204892	0.0500292	2.57372	0.0204892	0.0500292	0.0259994	0.00650168	0.0150485	0.0339181	0.044402	0.0388602	0.0882958	0.0480946	0.038724	0.0222505	0.0213779	0.0158924	0.0596399	0.0416287	0.0526185	0.039978	0.0800746	0.115396	0.0773547	0.0600424	0.162874	0.0615524	0.037216	0.200716	0.111059	0.20089	0.0547241	0.0499387	0.0730992	0.0360245	0.0595505	0.0526431	0.0376113	0.0369977	0.0575821	0.0618052	0.0714877	0.0448083	0.0291013	0.114245	0.0623477	0.0306105	0.0473523	0.0779899	0.0733254	0.0594388	0.0607066	0.0458679	0.0469644	0.132566	0.0429609	0.0228172	0.102177	0.0872992	0.140728	0.0739549	0.0584819	0.1171	0.132718	0.0440344	0.0686665	0.0331528	0.0605754	0.0421419	0.100156	0.0661979	0.0508875	0.0784755
EDDM3B	ENSG00000181552	0.402959	0.77128	1.0051	0.0585157	0.122984	0.767366	0.0585157	0.122984	0.0639125	0.278731	0.393002	0	0.0404093	0	0	0	0	0	0	0	0.0324712	0	0	0	0	0.0219951	0	0	0	0.0585544	0	0	0.0550012	0	0.0631503	0	0	0.0574984	0	0	0	0.0823658	0	0	0	0	0	0	0	0.0358376	0	0	0.0827532	0	0.0562077	0	0.0424078	0	0	0.0488278	0	0	0	0.0273671	0.0761201	0.053406	0	0	0.0557254	0.0531496	0	0.00607338	0.0165584	0.0181005	0.0116554	0.0262163
AC241851.1	ENSG00000280917	0.605568	0.771193	0.900443	0.244349	0.378367	0.85646	0.244349	0.378367	0.196631	0.239686	0.348417	0	0.191365	0	0	0.222577	0	0	0	0.214948	0.304925	0	0.169381	0	0	0	0	0	0	0	0.826097	0	0.174288	0	0.595891	0	1.66073	0	0.608717	0.725903	0.794517	0.781649	0.597925	0	0	1.15791	0	0	0	0	0	0	0	0.333522	0	0	0	0	0.527363	0	0.713634	2.19292	0.748133	0.25056	0	0.0587852	0	0	0.259029	0	0.332252	0.091933	0.133023	0.0717404	0.527279	0.37961
AQP6	ENSG00000086159	72.4873	0.77075	0.117131	7.39602e-07	1.24435e-05	6.58026	7.39602e-07	1.24435e-05	6.46666e-06	3.5479e-11	2.46395e-10	0.755053	0.907648	0.731959	0.630855	0.576002	0.78822	0.714878	0.707502	0.728096	0.48762	0.809657	0.88682	1.16773	1.44007	1.12977	1.09586	1.17215	1.58583	1.44986	1.17225	1.10682	0.901546	1.79703	1.15301	0.553588	0.792944	0.862268	0.612466	0.41811	0.634034	0.525027	0.707442	0.489579	0.330109	0.341616	1.11095	0.642736	0.987762	0.776371	0.697454	0.781841	0.753642	0.94398	0.632792	1.02981	0.830045	1.04394	0.924349	0.992654	0.992726	1.56754	1.24354	1.19489	1.43876	1.57262	1.00242	1.48011	1.4728	1.1472	1.25535	0.727026	1.26433	0.83706	0.614844	1.28005
CIR1P1	ENSG00000253146	0.245004	0.770747	1.32229	0.0164732	0.0419112	0.582887	0.0164732	0.0419112	0.0217805	0.454746		0	0	0	0	0	0	0	0	0	0	0	0	0	0	0.0171303	0	0	0	0	0	0.0611566	0	0	0	0	0	0	0	0	0	0	0	0	0	0	0	0	0	0	0	0	0	0	0	0	0	0	0	0	0.0592901	0.0450609	0	0	0	0.013873	0	0	0	0.0414557	0.0263517	0	0.00652391	0	0	0.0155026
RPGRIP1	ENSG00000092200	67.8554	0.770564	0.180122	0.000274392	0.00118711	4.27802	0.000274392	0.00118711	0.000616919	1.19951e-05	4.41019e-05	1.08985	1.11799	0.922229	1.19628	1.01631	0.809885	0.979479	0.211228	0.738271	0.550014	0.589779	0.808071	0.766576	0.762301	1.62102	1.60115	1.28942	1.2001	1.05069	0.957577	1.03948	1.13119	1.51844	1.14572	1.32992	0.612114	1.13359	0.641449	0.574273	0.746484	0.603943	1.18583	0.81465	0.815378	0.388569	0.89175	0.822898	1.08819	0.656222	0.730947	1.27009	0.669886	1.26888	0.940607	1.25056	1.69992	0.739936	0.620797	0.812593	1.73224	2.15974	1.86588	1.41138	1.34596	1.28151	1.60385	1.6946	1.31449	0.971532	1.50143	0.835783	1.17364	0.979911	0.811496	1.4746
RPL23AP69	ENSG00000235315	0.466976	0.770414	1.03303	0.0793915	0.154678	0.745782	0.0793915	0.154678	0.0803838	0.303305	0.419785	0	0	0	0	0	0.0563564	0	0	0.115029	0	0	0	0	0	0.170536	0	0	0	0.148116	0.215756	0	0.282417	0	0	0	0	0	0	0	0	0	0	0	0	0	0	0	0	0	0.0632076	0	0	0	0	0	0	0	0.138844	0.128336	0	0.295206	0	0.0721874	0	0.0457699	0	0.379778	0.0705082	0	0	0.0142821	0.0680688	0.0168376	0	0.0826487
P2RY8	ENSG00000182162	33.3165	0.77038	0.140889	1.40524e-05	0.000117375	5.468	1.40524e-05	0.000117375	6.0998e-05	3.31459e-08	1.69394e-07	0.215609	0.210132	0.187772	0.210455	0.185216	0.165651	0.206501	0.12024	0.210235	0.149777	0.125177	0.168503	0.483595	0.247899	0.282263	0.185381	0.265394	0.197319	0.398482	0.268082	0.362428	0.303473	0.214507	0.327733	0.231399	0.314155	0.238222	0.243777	0.157514	0.321676	0.166847	0.203801	0.3338	0.202721	0.221131	0.201742	0.204518	0.383606	0.249576	0.281314	0.362454	0.257705	0.242392	0.282732	0.276207	0.283629	0.270024	0.357273	0.622864	0.281165	0.266547	0.283446	0.274834	0.314486	0.353417	0.287834	0.211265	0.387363	0.314196	0.302062	0.179606	0.294713	0.287619	0.236399	0.324957
NPIPA8	ENSG00000214940	9.8755	0.770089	0.402189	0.0603781	0.125054	1.91474	0.0603781	0.125054	0.0649884	0.0355425	0.0687295	0.0743276	0.0536138	0	0.306101	0.207655	0.303949	0.225232	0	0.24748	0.0828501	0.359532	0.122504	0.45246	0.126483	0.235896	0.322313	0.0737348	0.368157	0.340344	0.224815	0.279052	0	0	0.291152	0.342909	0	0.136637	0.159966	0.327327	0.096371	0.345265	0.339966	0.221134	0.143682	0.223282	0.0807466	0.287797	0.280911	0.197495	0.137618	0.208533	0.219304	0.239501	0.156425	0.0735927	0.180249	0.446946	0.317088	0.269762	0.528797	0.579151	0.252998	0.255234	0.222173	0.314343	0	0.115235	0.481325	0.182546	0.380924	0.16527	0.226201	0.228788	0.201441	0.298541
MFNG	ENSG00000100060	97.1824	0.769741	0.137871	2.21881e-05	0.000164031	5.58306	2.21881e-05	0.000164031	8.52444e-05	1.82363e-08	9.58697e-08	1.24746	2.21768	1.18692	1.05561	2.16447	1.27287	2.58475	1.67054	2.25008	1.74267	1.66168	2.21973	2.52346	3.54404	2.56807	1.99158	1.4664	2.64796	2.54691	3.06914	2.95794	2.82742	2.37674	2.51119	3.80622	2.22299	2.45334	2.34525	1.60621	1.91569	2.82785	2.11663	2.15579	2.64326	1.38655	2.68699	2.15238	1.51099	1.66856	1.56473	2.50467	1.53891	2.06896	2.20783	2.04645	1.67562	1.76207	1.84078	3.17293	1.86629	3.14295	3.34491	2.5121	3.80718	3.72317	3.5923	2.92243	3.57911	3.29085	3.12707	1.77287	2.5859	1.8785	2.34723	3.17344
AMER2	ENSG00000165566	67.7383	0.769696	0.10844	7.39602e-07	1.24435e-05	7.09788	7.39602e-07	1.24435e-05	6.46666e-06	8.54248e-13	6.91819e-12	0.240404	0.245532	0.222478	0.162641	0.18422	0.198412	0.209943	0.198946	0.203437	0.170162	0.227777	0.241008	0.409404	0.391706	0.263846	0.259401	0.159602	0.334903	0.288327	0.221862	0.294313	0.461862	0.302977	0.258314	0.406918	0.359962	0.364742	0.296627	0.174246	0.236692	0.205178	0.480877	0.371938	0.486666	0.285163	0.481611	0.32899	0.23577	0.186641	0.305464	0.152198	0.184535	0.186018	0.169821	0.153964	0.206729	0.181064	0.22927	0.348402	0.365598	0.351418	0.484997	0.385562	0.283669	0.303333	0.413091	0.340455	0.301761	0.403085	0.4772	0.208747	0.303877	0.210039	0.345885	0.371548
SLC22A16	ENSG00000004809	28.1157	0.769315	0.144754	2.95841e-06	3.61711e-05	5.31465	2.95841e-06	3.61711e-05	1.87975e-05	7.38414e-08	3.6329e-07	0.542206	0.325869	0.402614	0.478425	0.432628	0.448554	0.452175	0.213586	0.461052	0.530897	0.364863	0.428289	0.944846	0.716683	0.831534	0.959252	0.79438	0.981468	0.770151	0.324318	1.03413	1.21208	0.60165	0.433998	0.451815	0.402881	0.582215	0.387372	0.531028	0.595855	0.970562	0.24065	0.598842	0.424441	0.337039	0.589201	0.200177	0.554453	0.619107	0.668139	0.915449	0.483911	0.617865	0.545946	0.425864	0.476631	0.683637	0.469394	0.700676	0.967685	0.582604	0.907384	0.779587	0.507896	0.824817	0.903012	0.60905	0.639788	0.943443	0.831458	0.42343	0.800374	0.555048	0.509325	0.76645
NKPD1	ENSG00000179846	35.3431	0.769226	0.130402	8.87523e-06	8.85512e-05	5.89887	8.87523e-06	8.85512e-05	4.60186e-05	2.50669e-09	1.45387e-08	0.174185	0.187819	0.200105	0.310489	0.207766	0.122324	0.190182	0.229479	0.187393	0.22568	0.195177	0.21976	0.379446	0.179199	0.37056	0.280656	0.283487	0.414359	0.323881	0.271005	0.263397	0.214428	0.389955	0.264408	0.314804	0.252472	0.115073	0.139708	0.196983	0.147758	0.174191	0.205754	0.336873	0.193889	0.138069	0.24536	0.324634	0.175978	0.185595	0.265855	0.444736	0.183502	0.240372	0.3116	0.278795	0.338683	0.225127	0.12023	0.394071	0.241837	0.324743	0.421591	0.282395	0.345635	0.397479	0.301876	0.347723	0.384985	0.338177	0.358045	0.204197	0.302898	0.257925	0.205078	0.34488
AC253536.2	ENSG00000228039	0.221909	0.769129	1.32445	0.0164732	0.0419112	0.580717	0.0164732	0.0419112	0.0217805	0.38012		0	0	0	0	0	0	0	0	0	0	0	0	0.519694	0.37156	0.109931	0	0	0	0	0	0	0	0.595092	0	0	0	0	0	0	0.543605	0	0	0	0	0	0	0	0	0	0	0	0	0	0	0.228062	0	0	0	0.389163	0	0.212324	0	0	0.284389	0.26926	0	0	0.199719	0	0.513814	0	0.133023	0.0190052	0.0453004	0.155722
AC243913.7	ENSG00000282368	0.346715	0.768872	1.24685	0.1129	0.209085	0.616653	0.1129	0.209085	0.108658	0.302817	0.419256	0	0	0	0	0	0.0139151	0	0	0	0	0	0	0.0879042	0	0	0	0	0	0	0.0521933	0.0495619	0	0	0	0	0	0	0	0	0	0	0	0	0	0	0	0	0	0	0.0159014	0	0	0	0	0	0	0	0	0	0	0	0	0	0	0.0902622	0.0725316	0	0.105625	0.0336198	0.129615	0.00115959	0.0158049	0.00132512	0	0.0359711
ZDHHC20P1	ENSG00000226303	0.430944	0.768864	0.934992	0.0817749	0.158933	0.822321	0.0817749	0.158933	0.082595	0.249651	0.360161	0.0717953	0	0.0550869	0	0	0.0127642	0.0398988	0.217462	0.0372524	0.0187389	0.0270412	0.0311308	0.163017	0.11508	0.018436	0.029772	0	0	0.0358734	0.0491486	0.128683	0.0228619	0	0.0774318	0	0.125769	0.100122	0.0268707	0.132824	0.0343693	0.0341508	0.0718369	0.0468746	0	0.0493409	0.026786	0	0.0720777	0	0.0713231	0	0.243162	0.142046	0.022698	0.106312	0.0344854	0.0271119	0.0314735	0.083566	0.062388	0.200628	0.110275	0.0466438	0.0635454	0.155736	0.04673	0	0	0.0655871	0.0868451	0.0425975	0.0533586	0.0625575	0.0540787	0.0768287
FSTL5	ENSG00000168843	22.825	0.768384	0.203584	0.00037128	0.00155132	3.77428	0.00037128	0.00155132	0.000806195	0.000116019	0.000369164	0.0765102	0.222622	0.151439	0.044742	0.176209	0.154616	0.0874937	0.22356	0.207127	0.178332	0.227525	0.178045	0.519085	0.272694	0.257556	0.28101	0.175645	0.107587	0.279931	0.181574	0.343405	0.197491	0.450365	0.174115	0.476099	0.220603	0.391014	0.249928	0.0720104	0.0776848	0.112897	0.173728	0.162163	0.365191	0.331689	0.347393	0.190656	0.47312	0.185862	0.195186	0.238454	0.177279	0.545666	0.329091	0.174295	0.117168	0.164331	0.118211	0.238077	0.289406	0.188897	0.246219	0.234686	0.471473	0.395985	0.411918	0.177126	0.343634	0.229119	0.302129	0.160685	0.270038	0.242443	0.248367	0.294056
ASPRV1	ENSG00000244617	115.028	0.768068	0.0826887	7.39602e-07	1.24435e-05	9.28868	7.39602e-07	1.24435e-05	6.46666e-06	1.15903e-20	1.73191e-19	1.3846	1.17503	1.34437	1.16398	1.42042	1.28493	1.02395	1.20077	1.30291	1.12298	1.49019	1.16592	2.20119	2.06189	1.82689	1.4306	1.71425	1.48285	1.96701	1.7666	1.91874	1.75333	1.8677	1.78652	1.13194	1.2472	1.146	0.942639	1.1661	1.31589	0.865596	1.10819	0.933447	1.10859	0.882546	0.943434	1.25577	1.44386	1.31366	1.34399	1.44843	1.20648	1.16068	1.46898	1.1525	1.36215	1.17446	1.11296	2.2134	2.11793	2.19379	2.00016	1.60422	2.50855	2.52268	2.01739	2.24001	2.56476	2.32	2.09241	1.25667	1.8148	1.28699	1.06597	2.19961
DEGS2	ENSG00000168350	40.378	0.768064	0.214227	0.000656027	0.00253532	3.58527	0.000656027	0.00253532	0.00131756	0.000238939	0.000721797	0.519935	0.66448	0.557584	0.600924	1.0477	0.741399	0.506842	0.0819151	0.776611	0.439038	0.601571	0.799347	0.619506	0.670362	0.767435	1.21972	0.448554	0.820015	1.11653	1.68139	0.621216	1.47002	1.03604	0.728166	0.9163	0.928342	0.743268	0.806933	0.611112	0.484887	0.367926	0.412877	0.508738	0.644838	1.00835	0.734413	0.718598	0.825402	0.532022	1.23109	0.941004	1.57782	0.646196	0.694899	0.551621	0.336937	0.302099	0.860684	1.05426	1.5886	0.764312	1.00168	0.871086	1.51117	1.26183	0.64916	1.21201	1.46245	0.616747	1.30346	0.611445	0.933246	0.768197	0.680665	1.10806
ZNF610	ENSG00000167554	7.89453	0.767981	0.307576	0.0241843	0.0576508	2.49688	0.0241843	0.0576508	0.0299602	0.00802347	0.0181653	0.0329991	0.089886	0.113344	0.0240926	0.0745611	0.0648363	0.0874587	0.0694794	0.0965622	0.0611137	0.0776924	0.118903	0.189693	0.193112	0.0600643	0.323191	0.0818776	0.125833	0.240043	0.166536	0.023348	0.105094	0.309749	0.129492	0.0561571	0.0857458	0.0503249	0.0407255	0.138472	0.161562	0.162628	0.121894	0.0756682	0.274411	0.0362566	0.0573307	0.197217	0.136457	0.119901	0.147639	0.324792	0.0754991	0.0725519	0.258155	0.102455	0.168091	0.0614004	0.143386	0.199571	0.0450474	0.393323	0.25846	0.0906028	0.243223	0.123576	0.0682881	0.0640943	0.0995232	0.191692	0.155607	0.0759107	0.162336	0.150629	0.105098	0.161084
FKBP4P1	ENSG00000251463	0.369895	0.767805	1.03607	0.0793915	0.154678	0.741076	0.0793915	0.154678	0.0803838	0.274866	0.388642	0.0358088	0	0	0	0.0143379	0	0	0	0	0	0	0	0	0.0617315	0.0140154	0	0	0	0	0	0	0.0702295	0	0	0.035194	0.0557533	0	0	0	0	0	0	0.0252835	0	0	0	0	0	0	0	0.0447026	0.0527384	0.022658	0	0	0	0	0	0	0	0.0369496	0	0	0.0242734	0.0227212	0.0367992	0	0.0356801	0	0.0215444	0.00417889	0.0121647	0.0100082	0.0096859	0.0148307
CFAP43	ENSG00000197748	490.677	0.767578	0.0647616	7.39602e-07	1.24435e-05	11.8524	7.39602e-07	1.24435e-05	6.46666e-06	1.66108e-32	4.88776e-31	4.5205	4.24847	3.81464	3.53963	4.3029	3.05122	3.22032	3.1479	4.0493	3.88371	3.48003	3.68143	5.55832	5.08134	5.65216	4.36615	5.01913	6.61177	5.73007	4.18641	6.47734	4.75031	7.64795	3.81787	6.61767	4.8693	4.62676	6.16114	4.37541	3.94602	4.26584	4.31409	5.19283	5.21482	3.6207	4.50331	4.4072	3.54392	5.08598	4.0314	5.90671	4.11119	4.45707	4.50607	5.20868	3.802	4.46023	4.54175	7.78119	7.11357	5.91246	6.35799	5.45421	7.46166	7.21031	5.7565	6.1546	6.58473	6.9163	6.46646	3.745	5.40824	4.50518	4.80899	6.5975
ACTBP8	ENSG00000220267	0.959556	0.767432	0.800018	0.13867	0.250268	0.959268	0.13867	0.250268	0.13006	0.188825	0.287097	0	0.016161	0	0	0	0	0.0388757	0	0.0895954	0.0259879	0	0.0145585	0	0.0387253	0	0.0575019	0	0	0.0469233	0	0	0	0	0	0	0	0	0	0	0	0	0	0.0633885	0	0	0	0	0.0503012	0	0	0	0.132228	0.0283446	0	0	0	0	0	0	0.121713	0.0462513	0.0295591	0	0.0912741	0.0996402	0.0920533	0	0.0669738	0	0	0.0154315	0.0119292	0.0175728	0.00528238	0.0456221
CALML6	ENSG00000169885	26.2525	0.76743	0.160148	8.87523e-06	8.85512e-05	4.79199	8.87523e-06	8.85512e-05	4.60186e-05	1.14102e-06	4.82496e-06	0.630251	0.46527	0.393883	0.518782	0.528029	0.647882	0.361098	0.127983	0.48853	0.338972	0.504568	0.428842	0.659514	0.803335	0.670939	0.743075	0.677769	0.754094	0.665134	0.777473	0.928451	0.470381	1.08533	0.750445	0.480244	0.458044	0.368532	0.35599	0.505743	0.713528	0.315927	0.507434	0.468867	0.5401	0.180087	0.283413	0.449044	0.221687	0.395381	0.456878	0.762779	0.552089	0.643409	0.425261	0.471223	0.619553	0.868591	0.602797	1.01697	0.918385	0.736434	0.600963	0.859217	0.63891	0.652594	0.840293	1.01693	0.680233	0.989037	0.970653	0.452841	0.748828	0.539058	0.431492	0.826718
PDZD2	ENSG00000133401	470.425	0.76719	0.0965304	2.95841e-06	3.61711e-05	7.94765	2.95841e-06	3.61711e-05	1.87975e-05	1.2219e-15	1.25308e-14	1.14184	1.78799	1.29725	2.03593	1.30657	1.23748	1.40853	1.35819	1.31321	1.46142	1.27145	1.49763	1.74815	2.37606	2.33126	1.93573	2.05312	2.13171	1.8702	1.89542	2.15567	1.74787	2.2451	2.6602	1.70555	1.89837	1.39392	1.41943	1.53385	1.14644	1.49624	2.19736	1.04872	1.88397	1.23541	2.09257	1.71845	1.27261	1.65026	1.53958	1.81969	2.04411	2.15943	1.54198	1.53028	2.01579	1.12998	2.03362	2.50326	1.92252	2.24533	2.36338	1.94309	2.95933	2.06691	3.43115	2.49595	2.4721	3.14407	2.58082	1.42646	2.09587	1.70465	1.58765	2.51066
KRT8P22	ENSG00000260731	0.393843	0.766727	1.16392	0.110981	0.208118	0.658745	0.110981	0.208118	0.108156	0.239049	0.347711	0	0	0	0.0492376	0	0	0	0	0	0	0	0	0	0	0.0132504	0	0	0	0	0	0	0	0	0	0	0	0	0	0	0	0	0	0	0	0	0	0	0	0	0	0	0	0	0	0	0	0	0	0	0	0.0349225	0.0222501	0	0.0458922	0.0429536	0	0	0.0337512	0	0	0.00410314	0.0011042	0	0	0.0149808
ZNF192P2	ENSG00000218016	38.7068	0.766539	0.147166	2.21881e-05	0.000164031	5.20868	2.21881e-05	0.000164031	8.52444e-05	1.46938e-07	6.95839e-07	0.625378	0.851035	0.795159	1.06055	0.681391	0.734409	0.783613	0.497001	0.860315	0.543685	0.425015	0.553418	0.8135	1.04765	1.44152	0.757202	0.844649	0.813199	1.01917	1.41379	0.681279	0.885517	1.30231	0.784894	0.819263	1.05518	0.846218	1.22598	0.624284	0.198224	0.918605	0.571997	0.833307	0.967746	0.463642	1.11839	0.651276	0.975099	0.664629	0.784053	1.25665	0.613771	0.813219	0.490189	1.11854	0.63319	0.782094	0.935792	1.23269	1.08516	1.00345	0.913547	1.12429	1.01263	1.60899	0.99996	1.38562	1.76625	1.05533	1.46256	0.700914	0.983723	0.809875	0.803569	1.22087
MARK2P13	ENSG00000228815	0.230749	0.766479	1.32155	0.0164732	0.0419112	0.579986	0.0164732	0.0419112	0.0217805	0.395699		0	0	0	0	0	0	0	0	0	0	0	0	0	0	0.0196612	0.032231	0	0.0368437	0	0	0	0	0.0348658	0	0.0492349	0.0195896	0	0.0296097	0	0	0	0	0	0	0	0	0	0	0	0	0.0314162	0	0.0159207	0	0.0260101	0	0.0298214	0	0	0	0	0	0.0123508	0.017029	0.00797096	0	0	0	0.0477562	0.0150741	0	0.0103001	0.00859737	0.00820285	0.00834842
UBE2CP1	ENSG00000258648	0.395284	0.766316	1.26022	0.132583	0.239643	0.608079	0.132583	0.239643	0.124539	0.290406	0.406319	0	0	0	0	0	0.0425141	0	0	0	0	0	0	0	0.0948175	0	0	0	0	0.0561568	0	0	0	0.303351	0	0	0	0	0	0.296804	0	0	0	0	0	0	0	0	0	0	0	0	0.160997	0	0	0	0	0	0	0	0	0	0	0	0	0.0345011	0	0.142108	0	0.20481	0.333343	0.00354284	0.0378604	0.0134164	0.0247337	0.0595636
AC010547.4	ENSG00000261611	71.3563	0.766277	0.180302	0.000656027	0.00253532	4.24996	0.000656027	0.00253532	0.00131756	1.48609e-05	5.4036e-05	0.66904	0.59385	0.444595	0.469165	0.535213	0.262922	0.412364	0.225982	0.314126	0.243601	0.497571	0.395773	0.292476	0.706528	0.532862	0.831214	0.675808	0.118596	0.707998	0.347959	0.456924	0.434697	0.66572	0.420362	0.148784	0.744803	0.330453	0.594649	0	0.453911	0.612422	0.168174	0.407241	0.43107	0.302196	0.774049	0.814413	0.506217	0.309836	0.746631	0.561219	0.551618	0.403273	0.343313	0.541418	0.267958	0.502281	0.620297	0.977114	0.572038	0.620064	0.519875	0.415865	0.708273	0.749351	0.826399	1.1258	1.01041	0.476651	0.962602	0.422017	0.515929	0.514039	0.413979	0.747036
OR51M1	ENSG00000184698	3.62529	0.766245	0.408743	0.0495976	0.106427	1.87464	0.0495976	0.106427	0.0553086	0.0406273	0.0773413	0.0998816	0.0190774	0.0607403	0.07188	0.0304629	0.0203906	0.0243318	0	0.0703479	0.0591989	0.0277766	0.0773978	0.135698	0.0427455	0.0494148	0.0659047	0.0390491	0.217935	0.0403337	0.0360264	0.104517	0.0246606	0.137584	0.0844172	0.0244168	0	0.0761809	0.0611286	0.0343764	0.0608577	0	0.0316844	0.0352243	0.0837622	0	0.0621307	0.0323256	0.0560573	0.0734868	0.0818878	0.031162	0.036331	0	0	0.0257066	0.0781273	0.0586129	0.0769415	0.0427788	0	0.129042	0.135442	0.0610178	0.0366637	0.100098	0.102769	0.0639045	0.146516	0.0489095	0.138292	0.0467905	0.0815239	0.0458866	0.0391468	0.0837862
LVRN	ENSG00000172901	43.8024	0.765404	0.161913	3.32821e-05	0.000217115	4.72726	3.32821e-05	0.000217115	0.000112831	1.53124e-06	6.37858e-06	0.550018	0.431825	0.467504	0.547573	0.540059	0.412837	0.251323	0.291688	0.450023	0.226333	0.326915	0.398022	0.820781	0.374189	0.781505	0.695437	0.415245	0.563742	0.400765	0.325103	0.453996	1.17499	0.345789	0.39288	1.43783	0.491963	0.53426	0.40092	0.241417	0.524183	0.3313	0.586733	0.452706	0.519009	0.822745	0.254696	0.426678	0.438651	0.772577	0.299699	0.51529	0.48458	0.348593	0.468607	0.48287	0.457895	0.42453	0.605822	1.02529	0.590794	0.766083	1.08945	0.586006	0.417136	0.665301	0.59226	0.714018	0.81602	0.595754	0.735403	0.407843	0.562035	0.477149	0.549814	0.716127
CHRM5	ENSG00000184984	26.0073	0.76535	0.223576	0.00363662	0.0112069	3.42322	0.00363662	0.0112069	0.00582405	0.000400199	0.0011657	0.124077	0.150201	0.342231	0.117593	0.113396	0.238663	0.0773022	0.0941115	0.0907398	0.222055	0.164064	0.117003	0.21412	0.226002	0.200765	0.23657	0.130765	0.11877	0.256373	0.0583089	0.131384	0.211754	0.184223	0.165459	0.213523	0.166809	0.125542	0.117876	0.162707	0.114409	0.149597	0.151683	0.115516	0.0835756	0.135564	0.13844	0.169611	0.183155	0.242529	0.221628	0.170428	0.193223	0.148871	0.14298	0.099775	0.195102	0.13946	0.225436	0.474689	0.293285	0.22526	0.223516	0.241165	0.144408	0.267589	0.24239	0.202287	0.370573	0.143627	0.351002	0.154286	0.177874	0.177683	0.139603	0.264983
SLC43A3	ENSG00000134802	38.902	0.764883	0.1892	0.00111458	0.00397637	4.04273	0.00111458	0.00397637	0.00206645	3.71364e-05	0.000127561	1.7381	1.14224	0.756704	0.509186	1.26522	0.669412	0.533239	0.439576	1.02441	0.815486	0.481079	1.0266	1.03979	0.547915	1.7748	1.19936	0.757563	0.985114	1.35681	1.07075	1.13792	1.42451	1.42979	1.29919	1.58836	1.5882	1.92391	0.760765	0.699685	1.24452	0.437638	0.942863	1.68902	0.625904	1.56825	1.56	0.918861	0.598188	1.26131	1.04639	1.08361	1.04809	1.25121	0.802342	1.23752	0.605085	0.663781	0.671379	1.76427	1.92737	1.52406	2.01373	0.825631	1.82254	1.3749	1.6345	1.0214	1.28721	2.30552	1.47263	0.866771	1.16863	0.932313	1.21909	1.58115
HNRNPA1P55	ENSG00000249920	0.354538	0.764808	1.09933	0.0283629	0.0664155	0.695706	0.0283629	0.0664155	0.034515	0.310612	0.427611	0	0	0	0	0	0	0	0	0.0427985	0	0	0	0	0.0463165	0.0210047	0	0	0	0	0	0	0	0	0	0	0	0	0	0	0	0	0	0	0	0	0	0	0	0	0	0	0	0	0	0	0	0	0	0.0466025	0	0	0.035359	0	0	0.0170043	0.054857	0	0.080575	0.0507866	0	0.00356654	0.0056101	0	0	0.0237654
LCE3E	ENSG00000185966	0.242845	0.764295	1.31662	0.0164732	0.0419112	0.580498	0.0164732	0.0419112	0.0217805	0.448378		0	0	0	0	0	0	0	0	0	0	0	0	0	0.0810517	0	0	0	0	0	0	0	0	0	0.104166	0	0	0	0	0	0	0	0	0	0	0	0	0	0	0	0.0413827	0	0	0	0	0	0	0	0	0.0818534	0.125518	0.0956833	0.0619807	0	0	0.032285	0	0	0	0	0	0	0.0154348	0.00344856	0	0.0331101
C1orf189	ENSG00000163263	10.9848	0.763622	0.220636	0.00143261	0.00497415	3.46101	0.00143261	0.00497415	0.00258498	0.000363123	0.00106623	0.167818	0.388792	0.866052	0.721496	0.502233	0.42264	0.214975	0.435977	0.431163	0.431871	0.84568	0.428195	0.71998	0.649599	0.424187	0.531632	0.833143	0.360707	1.25108	0.612103	1.15667	0.651525	1.04182	0.465438	0.497466	0.901545	0.258543	0.872364	0.797621	0.840573	0.609396	0.638809	0.825735	1.19445	0.776734	1.24098	0.42269	0.185308	0.212702	0.592264	1.12708	0.368463	0.574061	0.743378	0.439024	0.499359	0.585945	0.319839	0.655421	0.672726	0.939554	0.772452	0.684459	1.01541	0.791052	0.507405	1.0804	0.985588	0.706473	1.01248	0.488074	0.724823	0.505843	0.787851	0.818618
CCDC155	ENSG00000161609	29.6726	0.763575	0.152277	3.32821e-05	0.000217115	5.01437	3.32821e-05	0.000217115	0.000112831	4.07295e-07	1.82633e-06	0.775361	0.841872	0.84026	0.989564	0.781399	1.08325	1.10394	0.447968	0.964914	0.782176	0.96376	1.15246	1.46559	1.91783	1.79487	1.00334	0.983933	1.2	1.86302	1.3932	1.34338	1.35842	1.09167	1.14565	0.909519	1.54405	1.29089	0.765899	0.454282	1.03454	0.621656	0.926519	1.19569	1.61296	0.455079	0.71546	0.623425	1.69949	0.828873	1.35215	2.22486	0.662408	0.602206	1.18388	1.05105	1.15492	0.922065	1.09579	1.91129	1.71386	1.52067	1.79668	1.16521	1.66621	1.77582	2.23197	1.59796	1.64044	0.906442	1.68436	0.89391	1.38008	1.11676	0.960545	1.63424
TDGF1P4	ENSG00000217566	0.230307	0.763512	1.31678	0.0164732	0.0419112	0.579834	0.0164732	0.0419112	0.0217805	0.408386		0	0	0	0	0	0	0	0	0	0	0	0	0.147867	0	0	0	0	0	0	0	0	0	0	0	0	0	0	0	0	0	0	0	0	0	0	0	0	0	0	0	0	0	0	0	0	0	0.139149	0	0	0.159916	0	0.15931	0.0571972	0	0.0377976	0	0	0.058478	0	0	0	0.0123222	0.0115957	0	0.0393916
RPL36AP45	ENSG00000240366	0.860587	0.763505	0.837264	0.261368	0.401801	0.911906	0.261368	0.401801	0.208809	0.175001	0.269574	0.279488	0.096629	0.319521	0	0.110434	0.104801	0	0	0	0	0	0.0845737	0.33702	0	0	0.340931	0	0	0.13608	0	0	0	0	0	0.280328	0	0	0	0	0	0.780674	0.296721	0	0.544114	0.287261	0	0	0	0	0	0.643002	0	0	0	0	0.196357	0	0	0.245748	0.713267	0	0.184573	0.125863	0	0	0.530551	1.08103	0.129661	0	0	0.0829538	0.0678359	0.0699466	0.182425	0.250891
TAS2R30	ENSG00000256188	1.30422	0.76311	0.639519	0.0957427	0.182737	1.19326	0.0957427	0.182737	0.0949655	0.134037	0.216128	0.0416489	0.0100174	0.0317634	0.0202217	0.0111183	0.0380983	0.0241414	0.0180573	0.0222121	0.00806182	0	0.00452547	0.0610742	0.0239277	0.0271965	0.0356569	0	0	0	0.0201655	0.0389795	0.0136289	0.0192916	0.0157228	0.0681498	0.0433366	0	0.0327452	0.0192381	0.0197932	0.0408515	0.0457742	0.00979881	0.0430559	0.0142476	0.0959097	0.0173308	0.0468694	0.0354425	0.0502947	0	0	0.017608	0.0561544	0.0720132	0.0211474	0.0164902	0.0267461	0.0240177	0.0566916	0.0430429	0.0456295	0.0341405	0.0188427	0.00881936	0.0286227	0	0.0763134	0	0.0584156	0.0191555	0.0213036	0.0300081	0.0360751	0.032878
SOHLH2	ENSG00000120669	85.2209	0.762808	0.141632	4.95534e-05	0.000274137	5.38583	4.95534e-05	0.000274137	0.000142464	4.82726e-08	2.42273e-07	1.49313	0.99232	1.33802	0.58424	0.809408	0.483907	0.81121	1.05843	0.994549	1.02479	0.94901	0.959634	1.79169	1.70382	1.77607	1.29015	0.875692	1.32117	1.77785	1.66578	1.27282	1.5014	1.43588	1.61559	1.13747	0.854468	0.953582	1.25241	1.05043	0.606256	0.896674	0.607109	1.54507	1.03339	0.619404	1.02278	1.44176	0.798325	1.23109	1.19658	1.47792	1.92895	1.13486	1.03666	1.21187	1.54931	1.22746	1.64343	1.95291	1.32282	1.83455	1.43125	1.10259	2.13856	1.68625	1.32049	1.96564	1.45427	1.74982	2.17476	0.95822	1.50233	1.32318	0.96492	1.67783
KIAA1614	ENSG00000135835	46.1474	0.762729	0.21538	0.00182978	0.00617815	3.54132	0.00182978	0.00617815	0.00321068	0.000260325	0.000782644	0.17456	0.598808	0.525469	0.364682	0.251932	0.61714	0.395646	0.443019	0.605613	0.307037	0.228879	0.458901	1.16273	0.966639	0.581028	0.700879	0.846443	0.366353	1.05064	1.03352	0.807363	0.465484	0.68472	0.432518	0.211644	0.205085	0.40573	0.360039	0.264235	0.185065	0.10077	0.0927159	0.294264	0.0572777	0.438546	0.557863	0.214812	0.326708	0.434236	0.293715	0.974792	0.411871	0.371067	0.392759	1.04476	0.554654	0.532898	0.216278	0.491667	0.309795	1.10009	0.574394	0.569085	0.728051	0.654237	0.91934	0.799102	0.738908	1.01162	1.03258	0.414307	0.758193	0.480712	0.264436	0.744073
KCNMA1	ENSG00000156113	117.982	0.762622	0.111002	8.87523e-06	8.85512e-05	6.87036	8.87523e-06	8.85512e-05	4.60186e-05	4.05971e-12	3.08647e-11	1.0999	1.24392	1.83462	0.945356	1.20982	1.19108	0.954701	1.49587	1.32704	1.36907	1.485	1.1142	2.15406	2.68786	1.75706	2.38847	1.41454	1.87328	2.35816	2.40642	1.61088	1.72206	1.95188	1.91137	1.12265	1.37668	1.43049	1.58752	1.24293	1.31783	1.59681	1.75758	1.56818	1.92082	0.981342	1.48594	1.77336	1.08889	1.77002	1.28968	1.62464	0.948708	0.995366	1.18496	2.02174	1.36372	1.17438	1.55882	1.89748	1.61944	2.72183	1.7022	2.33419	2.98155	2.18252	2.496	1.76444	2.3611	1.86129	2.39177	1.27255	2.01967	1.39952	1.44906	2.19282
HYDIN2	ENSG00000276975	63.3421	0.762619	0.169247	0.00037128	0.00155132	4.50595	0.00037128	0.00155132	0.000806195	3.83605e-06	1.51651e-05	0.471422	0.479107	0.515926	0.420897	0.4542	0.381321	0.6776	0.368738	0.343617	0.570231	1.07093	0.556466	0.567157	0.86518	0.697797	0.508145	0.484511	0.857237	0.764094	0.825373	0.850762	0.257951	0.759211	0.413139	0.606812	0.586497	0.315231	0.653919	0.425071	0.316961	0.309495	0.389408	0.7048	0.532915	0.59061	0.285295	0.366669	0.310487	0.475099	0.686283	1.14808	0.593427	0.472037	0.492143	0.530272	0.431739	0.739844	0.376088	0.901807	1.51284	1.3695	0.828901	0.779462	0.78821	0.890831	0.968133	0.740466	0.654674	1.03511	0.585297	0.525871	0.654213	0.551848	0.476418	0.921269
OR13A1	ENSG00000256574	3.89405	0.762573	0.428884	0.0562091	0.118599	1.77804	0.0562091	0.118599	0.0616339	0.0516003	0.0953588	0	0.0483771	0.0129938	0.0331464	0.0500593	0.0570653	0	0.0738957	0.0608404	0.0330333	0.0320378	0.0608114	0.117282	0.07834	0.115195	0.0676178	0.0357359	0.0167059	0.0979777	0.0329924	0.0426274	0.115813	0.0487229	0.0515652	0.0780363	0.0266395	0.137953	0.0380423	0.0347776	0.151438	0.0367874	0.0499947	0.0751107	0.0588133	0.0116575	0.0404072	0.0617557	0.0790881	0.015912	0.0601241	0.0569814	0.0334991	0.122698	0.0509287	0	0.0676907	0.0405593	0.0547741	0.160656	0.13653	0.0117577	0.0740536	0.12916	0.0131581	0.0686328	0.16391	0.0730687	0.0822747	0.057726	0.02981	0.0385217	0.0683813	0.0536676	0.0616381	0.0833948
AC105052.1	ENSG00000205236	187.736	0.762529	0.145317	7.17414e-05	0.000375235	5.24733	7.17414e-05	0.000375235	0.000195003	1.12697e-07	5.42408e-07	0.579961	1.67558	0.953597	2.01367	1.34527	1.20747	0.865392	0.604682	1.09877	1.17924	1.39448	1.51726	1.30929	1.50491	2.02529	1.32743	1.41295	1.21768	1.54485	1.35252	1.76522	1.56587	2.40618	2.35984	1.3572	1.46683	1.34064	1.25892	1.1291	1.37212	1.2938	0.995588	1.97404	1.32369	0.805629	1.80424	0.546613	1.59764	1.82208	1.28625	2.20171	1.11818	1.85972	0.173943	1.03215	1.11417	1.04778	1.86903	2.06472	1.96885	1.7799	2.02795	1.53612	1.8044	1.93953	2.44969	2.24342	2.38158	2.64256	2.74562	1.20295	1.64934	1.30577	1.34348	2.13203
AC105129.2	ENSG00000259346	3.17312	0.761784	0.423928	0.014117	0.0372535	1.79696	0.014117	0.0372535	0.01936	0.0454905	0.0854367	0.384895	0.134259	0.221228	1.06952	0.457317	0.291841	0	0.24941	0.447294	0	0.434872	0.118243	1.4007	0.16513	0.14773	0	0.536491	0	0.858676	0	0.513601	0.182774	0.524379	0.823601	0.575427	0.861406	0	0	0.504894	0.827592	1.09181	0.205409	0.537385	0.569717	0	0.214411	0.245849	0.411084	1.20542	0.568209	0	0.556871	0.462847	0.541981	0.407314	0.274783	0.432678	0.180092	0.840977	0.498327	0.572766	0.506512	0.44224	0.50889	0.415937	0.55844	0.247798	0.45399	0.348778	1.04544	0.317407	0.429424	0.440594	0.449004	0.536675
TBC1D3P5	ENSG00000266433	30.598	0.76176	0.147616	7.39602e-07	1.24435e-05	5.16041	7.39602e-07	1.24435e-05	6.46666e-06	1.75854e-07	8.25153e-07	0.302565	0.238239	0.229529	0.293133	0.263401	0.286333	0.165515	0.277723	0.215351	0.337987	0.169674	0.294814	0.405681	0.482424	0.500452	0.493161	0.499766	0.380558	0.451613	0.513691	0.346195	0.397837	0.34993	0.344739	0.271118	0.402342	0.363391	0.237711	0.158149	0.281429	0.171673	0.334782	0.336236	0.195177	0.342682	0.273322	0.254295	0.433233	0.281281	0.325724	0.281151	0.274545	0.305074	0.403327	0.286219	0.22707	0.309648	0.258857	0.392303	0.573652	0.686523	0.365239	0.356115	0.438576	0.424059	0.413873	0.440113	0.618311	0.381436	0.454044	0.256189	0.430504	0.303369	0.280668	0.46202
ANKRD20A17P	ENSG00000251056	6.49007	0.761657	0.387804	0.218921	0.345255	1.96403	0.218921	0.345255	0.179423	0.0308939	0.0606251	0.250201	0.0938111	0.190592	0.156754	0.147861	0.112741	0.103283	0.0668335	0.024329	0.109392	0.145353	0.0585505	0.0576642	0.230753	0.110396	0.150502	0.0651564	0.065705	0.0958968	0.066847	0.166688	0.40349	0.179111	0.0848371	0.354814	0.156478	0.0568966	0.224295	0.258604	0.0546701	0.0786218	0.0623003	0.175907	0.217719	0.294799	0.279536	0.218315	0	0.102415	0.180723	0	0.352538	0.165716	0.178222	0.274249	0.160858	0	0.0447819	0.52563	0.070594	0.0647954	0.0938361	0.123904	0.139654	0.124034	0.167307	0.375557	0.15961	0.234334	0.514029	0.121642	0.139754	0.139818	0.184553	0.216107
AC124944.1	ENSG00000231443	0.553478	0.76105	1.07142	0.450428	0.562534	0.710319	0.450428	0.562534	0.29234	0.236503	0.344588	0	0	0	0	0.0208111	0	0.0344007	0	0.0159214	0	0	0	0	0	0.0182897	0.102995	0	0	0.0210049	0	0	0.039022	0	0.0846886	0	0	0	0	0	0	0	0	0	0	0	0	0	0	0	0	0	0	0	0	0	0	0	0.03817	0	0.0673931	0	0	0	0	0.0201057	0	0	0.124629	0.115112	0	0.00592777	0.0221667	0.00318084	0	0.02727
AC008267.7	ENSG00000244657	5.4153	0.76036	0.335939	0.0387211	0.085186	2.26339	0.0387211	0.085186	0.0442697	0.0160108	0.0337874	5.04391	8.4471	9.45518	4.3754	4.10393	4.27706	1.37875	2.32913	2.56578	3.60837	7.56956	2.58673	9.7068	4.36316	5.93804	2.02289	0	6.6628	4.22057	5.07312	0	3.16739	0	11.0922	8.44166	3.76989	12.9418	5.4433	2.21521	0	7.22467	1.84397	8.35326	1.62607	8.81114	16.9701	15.4679	5.39352	3.29034	7.01211	5.86291	0	3.14688	4.77982	8.89823	2.35632	3.84353	3.2483	9.45071	6.35038	6.49684	13.8705	7.6765	13.6207	6.0752	1.62602	2.18213	10.9553	9.87671	8.09778	4.64508	4.35392	5.27499	6.47009	8.02322
AC245047.7	ENSG00000238032	0.405559	0.759887	1.25153	0.1129	0.209085	0.607166	0.1129	0.209085	0.108658	0.305706	0.422306	0	0	0	0	0	0	0	0	0.124867	0	0	0	0	0	0	0	0	0	0.158471	0	0	0	0.445006	0	0	0	0	0	0	0	0	0	0	0	0	0	0	0	0	0	0	0	0	0	0	0	0	0	0	0.830146	0.320047	0	0	0	0	0	0	0.150851	0	0.778003	0.0104056	0.0502898	0	0	0.173254
YWHAEP7	ENSG00000282630	1.67527	0.759703	0.838791	0.316469	0.466366	0.905712	0.316469	0.466366	0.242363	0.138627	0.222313	0.00921022	0	0.313323	0.209986	0.0248893	0.0715895	0.121892	0	0.0178052	0.00315719	0	0.115944	0	0.363202	0.365491	0.0807974	0	0.0272915	0.0231346	0	0.0620518	0.00906167	0.124346	0.162571	0	0.0216242	0.305596	0.157925	0.0128069	0	0.0654232	0	0.302432	0.140318	0.195229	0	0.0117679	0.163324	0.334401	0.172136	0.0347246	0	0	0.397585	0.152876	0.20222	0.0633557	0	0.0391605	0.381409	0	0.369285	0.0650689	0.156909	0.238531	0	0.163591	0.0220234	0.128074	0.297857	0.073983	0.101496	0.127699	0.100113	0.155159
SDHCP3	ENSG00000234946	0.281359	0.759675	1.19109	0.0484642	0.104062	0.6378	0.0484642	0.104062	0.0540793	0.343066		0	0	0	0	0	0.0485049	0	0	0	0	0	0	0	0.108487	0	0	0	0	0	0	0	0	0	0	0	0	0	0	0	0	0	0	0.0885026	0	0	0.142543	0	0	0	0	0	0	0	0	0	0	0	0.119304	0.110034	0	0	0	0.119087	0.0842462	0	0	0	0.121848	0.116579	0	0.00404207	0.00904056	0.00994203	0.0192538	0.0459829
AC008550.1	ENSG00000234259	0.365886	0.759397	1.09713	0.105831	0.199007	0.692166	0.105831	0.199007	0.103421	0.362894	0.481983	0	0	0	0	0	0	0	0	0.0235048	0	0	0.0190436	0	0	0	0	0	0	0.0306863	0	0	0	0.0818269	0	0	0	0	0	0	0	0	0	0	0	0	0	0	0	0	0	0	0	0	0	0	0	0	0	0	0.0797191	0	0	0	0	0.0373425	0.120369	0	0.0292044	0.0557202	0	0.00354571	0.0093761	0	0	0.0268629
POTEM	ENSG00000222036	43.426	0.758861	0.152823	0.000274392	0.00118711	4.96561	0.000274392	0.00118711	0.000616919	5.0827e-07	2.25356e-06	0.157545	0.149663	0.0876952	0.177396	0.176167	0.17323	0.140078	0.161345	0.145536	0.125093	0.184706	0.100594	0.211229	0.303402	0.273598	0.255653	0.228183	0.252964	0.199651	0.171732	0.279773	0.192107	0.249226	0.127564	0.194667	0.138192	0.175916	0.176949	0.106048	0.180128	0.0750024	0.13111	0.138497	0.139356	0.0853386	0.11743	0.245473	0.154396	0.174862	0.182501	0.210439	0.193254	0.117987	0.173025	0.131789	0.182185	0.158353	0.0814087	0.33983	0.163519	0.27106	0.312233	0.227251	0.231314	0.266525	0.171859	0.164667	0.408828	0.285272	0.22485	0.148254	0.228757	0.167139	0.13822	0.255601
LIMS2	ENSG00000072163	193.638	0.758624	0.0840863	7.39602e-07	1.24435e-05	9.02197	7.39602e-07	1.24435e-05	6.46666e-06	1.3686e-19	1.90524e-18	3.24164	2.47802	2.28393	3.588	2.89466	3.00734	2.12859	2.42153	2.34506	2.66512	2.27411	3.46855	4.49926	5.3475	4.51978	4.37561	5.35639	5.30378	4.14241	4.56055	4.10004	4.6401	3.26578	4.94085	2.72811	3.08839	2.78783	2.78974	2.98511	1.91462	2.25609	3.45224	3.11117	3.71202	2.38837	3.6372	2.54337	3.21541	2.30721	3.33664	3.9623	3.2328	2.483	3.16759	2.73292	2.17751	2.7503	3.16154	5.02138	4.88381	4.81604	4.98802	4.30236	5.99229	4.38406	4.39449	4.71149	5.4242	4.15471	4.34859	2.73305	4.58767	2.92255	2.90424	4.78512
GRK7	ENSG00000114124	11.3015	0.75778	0.228117	0.000656027	0.00253532	3.3219	0.000656027	0.00253532	0.00131756	0.000593486	0.00167941	0.06774	0.0737425	0.1254	0.0994427	0.0725984	0.0903684	0.0479012	0.0356767	0.0996207	0.0764279	0.121622	0.0446356	0.15464	0.106387	0.113236	0.197083	0.0730784	0.0754104	0.152826	0.0754962	0.0193386	0.0539924	0.114536	0.0468276	0.0404607	0.0752405	0.0692106	0.0201848	0.170826	0.156231	0.0813906	0.105761	0.067845	0.113861	0.113973	0	0.0210443	0.126035	0.0701292	0.100074	0.0858519	0.0502972	0.0611607	0.111723	0.0525158	0.091333	0.0327506	0.098375	0.166592	0.174849	0.141048	0.16376	0.149283	0.140239	0.102732	0.212607	0.152369	0.146176	0.0649656	0.0913435	0.079598	0.0985711	0.0751075	0.0845821	0.142164
CRX	ENSG00000105392	28.0103	0.757721	0.259729	0.00291403	0.00922566	2.91735	0.00291403	0.00922566	0.00479442	0.00207603	0.00532647	0.146664	0.249076	0.295976	0.302519	0.400039	0.20138	0.211494	0.235325	0.233366	0.681869	0.100237	0.425074	0.222162	0.44158	0.401895	0.10292	0.269733	0.383617	0.288054	0.821746	0.151593	0.372153	0.642221	0.13143	0.135005	0.452615	0.234646	0.28222	0.288564	0.292491	0.220163	0.229999	0.572181	0.147583	0.192205	0.224605	0.138053	0.125234	0.273299	0.326609	0.398707	0.193131	0.231619	0.541522	0.185911	0.411561	0.254166	0.327115	0.440305	1.54692	0.878068	0.375342	0.353375	0.387507	0.419692	0.433337	0.300351	0.667688	0.364189	0.459558	0.290251	0.352425	0.283911	0.27269	0.552195
PSG2	ENSG00000242221	11.712	0.75763	0.25833	0.00829316	0.0229017	2.9328	0.00829316	0.0229017	0.0119016	0.00229799	0.00584342	0.807788	0.361653	0.517451	0.261689	0.396025	0.374748	0.7857	0.482498	0.804549	0.427744	0.717171	0.226173	0.328679	0.808529	1.0231	0.847623	0.869539	1.03825	0.57897	0.475026	1.11244	0.776536	0.723959	0.940182	0.380796	0.194991	0.648546	0.105884	0.749272	0.127934	0.371939	0.317347	0.528122	0.396515	0.0694688	0.706067	0.454203	0.211738	0.737029	0.839753	0.242679	0.695644	0.339259	0.40955	0.969487	0.368435	0.572298	0.437255	0.850042	0.402613	0.851893	0.864688	0.622913	0.92962	1.08083	0.639238	0.959555	1.10002	0.381205	1.46367	0.513599	0.79357	0.523111	0.383074	0.845523
PROM2	ENSG00000155066	80.3621	0.757576	0.162813	0.000274392	0.00118711	4.65303	0.000274392	0.00118711	0.000616919	2.05925e-06	8.43596e-06	0.753171	0.945561	0.798524	0.94647	0.698844	0.559751	1.10364	0.325603	0.739116	0.509908	0.513709	0.536833	0.753385	0.891506	0.992287	2.08725	1.58476	0.910893	1.18811	1.44925	1.51373	1.12663	0.809479	1.65287	1.14928	0.93863	0.96302	0.669803	0.982519	0.666578	0.606219	0.867451	0.475055	0.737544	0.992375	1.15392	1.02146	1.63604	0.92842	0.587694	0.786356	0.323799	0.716371	0.833185	1.066	0.585804	0.620877	0.973799	0.804588	1.40732	0.984164	1.32616	0.832672	1.56699	0.99227	1.76487	1.40818	1.6523	1.12315	0.968292	0.702594	1.24668	0.839984	0.850199	1.23591
AC011005.1	ENSG00000230626	1.45425	0.757511	0.613702	0.208864	0.334134	1.23433	0.208864	0.334134	0.173644	0.125478	0.204335	0	0.0143378	0	0	0.0316684	0.0155519	0.0346915	0.103609	0.0476375	0	0.0879528	0.0129585	0.0490031	0	0.01551	0	0.056686	0	0.0208756	0.114744	0.112277	0.0389803	0	0.0894631	0	0	0	0	0.0546981	0.056185	0	0.0435512	0	0.0822795	0	0	0	0	0	0.0358728	0	0.0586253	0	0.0401721	0	0	0	0.0380213	0.0684712	0	0	0.0519694	0.0976406	0.0536501	0.025111	0	0.102381	0.138897	0.075477	0.0239289	0.0290339	0.0414616	0.014391	0.0197262	0.0531272
FAM167B	ENSG00000183615	13.4196	0.75728	0.236336	0.00555959	0.0163385	3.20425	0.00555959	0.0163385	0.00849083	0.00101284	0.00275001	0.488882	0.3312	0.373302	0.235521	0.325712	0.614064	0.140466	0.353017	0.302443	0.407078	0.302861	0.5257	0.200383	0.374125	0.508922	0.415855	0.541941	1.10325	0.508317	0.553437	0.529178	0.212142	0.37608	0.730935	0.427879	0.420494	0.221569	0.253702	0.22363	0.155154	0.158853	0.534567	0.267829	0.278574	0.390605	0.24873	0.272347	0.545154	0.310949	0.485815	0.335858	0.398891	0.409539	0.542269	0.339484	0.613625	0.319473	0.416402	0.941191	0.659555	0.724525	0.857031	0.396044	0.770608	0.70375	0.221569	0.768934	0.698749	0.307546	1.04668	0.366687	0.504547	0.415817	0.298466	0.674682
IL12B	ENSG00000113302	14.3727	0.757214	0.213275	0.000274392	0.00118711	3.55041	0.000274392	0.00118711	0.000616919	0.000273162	0.000818924	0.146608	0.176423	0.111752	0.0954576	0.110786	0.140599	0.171032	0.0848313	0.136953	0.0758443	0.108707	0.074462	0.160457	0.154736	0.191845	0.188986	0.23301	0.144252	0.197093	0.165002	0.161689	0.207779	0.158905	0.166273	0.223996	0.1409	0.0656364	0.0968868	0.113594	0.162625	0.0963568	0.0536724	0.207444	0.235882	0.0833093	0.131733	0.263119	0.128914	0.145914	0.11129	0.040848	0.120393	0.113761	0.166322	0.118494	0.14957	0.175017	0.157257	0.15444	0.290811	0.269425	0.23532	0.26542	0.199579	0.181641	0.202556	0.146231	0.285784	0.248791	0.107615	0.119455	0.177502	0.140908	0.134336	0.215634
OR7E140P	ENSG00000238152	0.239258	0.756999	1.30717	0.0164732	0.0419112	0.579112	0.0164732	0.0419112	0.0217805	0.4632		0	0	0	0	0	0	0	0	0	0	0	0	0	0	0	0	0.0703112	0	0.000215762	0	0	0	0.0779047	0	0	0	0	0	0	0	0	0	0	0	0	0	0	0	0	0	0	0	0	0	0	0	0	0	0	0.0666069	0	0	0.0240104	0.0349928	0.0233569	0	0.0696617	0	0	0	0	0.0123693	0	0	0.0182191
SEPTIN7P3	ENSG00000226102	0.711762	0.756718	0.840669	0.270785	0.41101	0.900138	0.270785	0.41101	0.213595	0.17914	0.274894	0	0	0	0.149715	0	0.078053	0	0.140179	0.0410686	0	0	0	0	0	0.0395552	0	0	0	0	0	0.279225	0	0.558709	0.112585	0	0	0.103657	0	0	0	0	0	0	0	0	0	0	0	0	0.0891278	0	0	0.0626372	0	0	0	0	0	0	0.135095	0	0	0.0991679	0.140755	0.0643505	0	0.128139	0.202653	0	0.0621587	0.0340846	0.0825062	0.0126471	0.0086381	0.0693599
KBTBD13	ENSG00000234438	2.50489	0.756324	0.538594	0.11823	0.217639	1.40426	0.11823	0.217639	0.113103	0.0949013	0.161082	0.0569766	0.0154637	0.0162847	0.0208309	0.0285438	0.011201	0.0124398	0	0	0.0249078	0.0315927	0	0	0.0122812	0.0559121	0.0183528	0	0.0210217	0.0451255	0.0620064	0	0.0701131	0.0396586	0.0486428	0	0.0223239	0.0143835	0	0	0	0	0.0156959	0	0.0147848	0.0146111	0	0.0177446	0.0322098	0.0182143	0.0259692	0.0358547	0	0.0181521	0.0144994	0.0147472	0.0218235	0	0.041273	0.073868	0.0194776	0.044327	0.0655408	0.021145	0	0.0362913	0.0147656	0.0183198	0.0429279	0.0544217	0.00855464	0.0181867	0.0310928	0.0200406	0.0068166	0.0333033
GSTA11P	ENSG00000230375	0.321563	0.756299	1.17097	0.0484642	0.104062	0.645873	0.0484642	0.104062	0.0540793	0.350025	0.469384	0	0	0	0	0	0	0	0	0	0.0484583	0	0	0	0.0729033	0.230685	0	0	0	0	0.123663	0	0	0	0	0	0	0	0	0	0	0	0	0	0	0	0	0	0	0	0	0	0	0	0	0	0	0.0986122	0	0	0.11322	0.0862555	0	0	0	0.0532599	0	0	0.0829309	0.0792686	0	0.00403819	0.0356043	0.00821768	0	0.0345779
FGF10	ENSG00000070193	15.2508	0.756188	0.279713	0.00681174	0.0195261	2.70344	0.00681174	0.0195261	0.0101474	0.00431996	0.0103734	0.258778	0.164364	0.233935	0.335675	0.0776731	0.150975	0.401719	0.216574	0.187498	0.193362	0.11816	0.280266	0.339214	0.278668	0.301839	0.220458	0.224522	0.229911	0.226781	0.120844	0.313786	0.169733	0.205571	0.320796	0.487704	0.186344	0.376271	0.271563	0.319124	0.251502	0.31265	0.289412	0.191046	0.232584	0.161033	0.366513	0.450415	0.311658	0.220162	0.362453	0.22053	0.0613731	0.184753	0.513959	0.285373	0.14307	0.0991242	0.266928	0.402329	0.482224	0.258208	0.397871	0.0866959	0.712701	0.306907	0.646153	0.386461	0.287469	0.362211	0.279272	0.218248	0.24601	0.259983	0.287145	0.384042
ACTG1P12	ENSG00000226642	1.35659	0.755349	0.647993	0.176107	0.291445	1.16567	0.176107	0.291445	0.151459	0.139517	0.223533	0.0423374	0	0	0.061406	0.0508133	0.0330922	0	0	0.0168816	0.0489732	0	0.0411659	0	0.109398	0	0	0.0604673	0	0.0442259	0	0	0.0414389	0	0	0	0.0657891	0	0	0.0583562	0	0.0620784	0	0	0.0435786	0	0	0	0	0	0.0571202	0.0526303	0.0622711	0.0801364	0.0425099	0.0440202	0.0640923	0	0.0406655	0.146615	0.0573473	0	0.0278313	0	0.143298	0.0402287	0.0433851	0.108947	0.0841634	0.0400962	0	0.0245558	0.0212942	0.0369538	0.0191502	0.0576593
SPOCK1	ENSG00000152377	469.957	0.755201	0.100975	5.17722e-06	5.66363e-05	7.47913	5.17722e-06	5.66363e-05	2.94329e-05	4.925e-14	4.46085e-13	3.80102	3.18832	3.82074	4.16687	2.73136	3.67556	4.55496	2.74112	4.10104	2.71422	2.80547	3.79807	6.60682	5.14704	4.64917	6.6933	5.57974	4.48484	6.00873	5.68235	6.6768	5.13093	4.08162	5.52836	3.25288	2.65546	4.85454	3.3364	3.00216	4.05161	3.29467	3.68852	3.88681	3.58561	4.49753	3.8448	3.846	5.29841	2.51466	4.16237	4.00375	4.87914	3.6128	5.75449	4.32225	5.14128	3.5667	4.17443	5.73401	6.99564	5.74426	7.53802	4.45793	4.52418	6.97572	6.37778	7.41505	4.72578	6.83439	6.18179	3.50823	5.52247	4.27302	3.66258	6.12538
RPS27AP2	ENSG00000232333	0.642484	0.755176	0.898263	0.0456811	0.0984779	0.840708	0.0456811	0.0984779	0.0511773	0.245447	0.355393	0	0.151885	0	0	0.0572157	0.110097	0	0	0	0	0	0	0.17534	0	0	0	0	0.201309	0	0	0.194541	0.13796	0.196951	0.156161	0	0	0.149604	0	0.191433	0.206461	0	0	0	0.143758	0	0	0	0	0.0905164	0	0	0	0	0	0.151782	0	0	0	0	0.188633	0	0.189242	0.201936	0.0957341	0	0	0.185457	0	0.132258	0.261082	0.0265998	0.0885219	0.0201915	0.0576046	0.104528
IGKV2-28	ENSG00000244116	0.241075	0.754811	1.30928	0.0164732	0.0419112	0.576509	0.0164732	0.0419112	0.0217805	0.429835		0	0	0	0	0	0	0	0	0	0	0	0	0	0	0	0	0	0	0	0	0	0.0913872	0	0	0	0	0	0	0	0	0	0	0	0	0	0	0	0	0	0	0	0	0	0	0	0	0	0	0	0	0	0.084845	0	0.150585	0	0.186147	0.247798	0.073219	0	0	0	0.0076156	0	0	0.0618828
TRIM72	ENSG00000177238	107.947	0.75459	0.109994	5.17722e-06	5.66363e-05	6.86026	5.17722e-06	5.66363e-05	2.94329e-05	5.06292e-12	3.80633e-11	0.406735	0.402611	0.414275	0.394593	0.513609	0.424255	0.288155	0.540263	0.464124	0.411911	0.367089	0.401132	0.520151	0.696998	0.59771	0.734937	0.38678	0.426874	0.554608	0.439274	0.731869	0.325075	0.392424	0.571403	0.646359	0.838904	0.395694	0.691459	0.34549	0.41598	0.4964	0.588032	0.699269	0.488619	0.462277	0.627751	0.506837	0.302429	0.521133	0.556377	0.42839	0.497559	0.539205	0.48457	0.342781	0.388409	0.420586	0.664964	0.85367	0.645711	0.744313	0.839528	0.574211	0.827008	0.904487	0.680526	0.738149	0.880601	0.48273	0.557297	0.419063	0.531509	0.471103	0.558019	0.727353
DDX25	ENSG00000109832	51.4747	0.754492	0.133355	8.87523e-06	8.85512e-05	5.65779	8.87523e-06	8.85512e-05	4.60186e-05	9.51406e-09	5.17961e-08	0.466379	0.705464	0.779923	0.896054	0.463055	0.555107	0.747496	0.518047	0.589916	0.744074	0.635646	0.522364	0.711414	0.667097	0.753718	1.03592	0.472109	0.935566	1.20291	0.61257	0.721336	0.499316	1.07633	1.371	1.13712	0.758897	0.563304	0.729603	0.988974	0.419902	0.593461	0.712396	0.842712	0.644255	0.829796	0.750095	1.08013	0.508797	0.825345	0.828942	1.30402	0.851998	0.752268	0.752152	0.50738	0.955093	0.492571	0.638238	1.3292	1.0998	0.937483	0.806476	0.917164	1.4695	1.15801	0.753399	0.92974	0.955794	1.11873	1.38906	0.635294	0.838274	0.791411	0.747543	1.07203
ATP5F1AP10	ENSG00000277297	5.58115	0.754317	0.327304	0.00363662	0.0112069	2.30464	0.00363662	0.0112069	0.00582405	0.0133981	0.0288162	0.103595	0.0848198	0.0336321	0.0855979	0.0470811	0.0806506	0.102184	0.0764696	0.0587764	0.0682529	0.228701	0.0478827	0.205203	0.0506682	0.155513	0.0754826	0.0841568	0	0.175772	0.0854117	0.16499	0.0505983	0.122523	0	0.144333	0.0917346	0.208563	0.138591	0	0.0419165	0.25941	0.0645976	0.204793	0.0911449	0.0603473	0.0676721	0.135232	0.066134	0.150067	0.159624	0.0367606	0.173243	0	0.148545	0.15254	0.0447581	0.0697943	0.113234	0.279812	0.248274	0.12147	0.154631	0.0722433	0.176649	0.10163	0.090861	0.113463	0.15984	0.167728	0.106042	0.0848036	0.0975266	0.104161	0.114425	0.149387
SNX18P23	ENSG00000250016	1.2852	0.754117	0.627966	0.0802164	0.156258	1.20089	0.0802164	0.156258	0.0812048	0.139785	0.223919	0.0417048	0.104485	0	0.0621234	0	0.129282	0	0.0541733	0.0386535	0.0715596	0	0.039912	0.204495	0.143498	0.048859	0.105706	0.0600832	0.23909	0.0643377	0	0.114997	0.040482	0	0.0462751	0.220753	0.192067	0.0856573	0	0	0.119363	0	0.181447	0.0591208	0.0654403	0	0.0474509	0	0.046059	0.181651	0.0928788	0.152811	0.0635951	0.0518856	0	0.130913	0.0655705	0.0970935	0.0794913	0.108583	0.150461	0.127375	7.57224e-09	0.143454	0.112161	0.0393209	0	0	0.26539	0.0780412	0.176124	0.0451578	0.0889852	0.0801624	0.0809417	0.100076
PRAM1	ENSG00000133246	53.0442	0.754107	0.15423	0.00037128	0.00155132	4.8895	0.00037128	0.00155132	0.000806195	6.27421e-07	2.74383e-06	0.712848	0.78886	0.664358	1.30751	0.696759	0.859612	1.462	0.724327	0.745368	1.25496	0.723274	0.675076	1.34653	1.94252	1.09099	1.27466	1.169	0.99678	0.986275	0.746504	1.1119	1.12535	1.9819	1.4686	1.22153	0.662891	0.788267	0.840489	0.645157	0.709885	0.537525	1.10856	0.64521	0.675143	0.558701	0.413481	0.843495	0.9479	0.978262	0.764623	1.34823	0.530599	0.630886	1.20789	0.594897	0.813267	1.19632	1.33774	1.15081	0.88458	1.92897	1.71212	1.38186	1.29528	1.50429	2.01613	1.94618	1.70807	1.0687	1.64171	0.884579	1.27008	0.932842	0.733904	1.51989
TM4SF19-TCTEX1D2	ENSG00000273331	1.84208	0.754097	0.592714	0.068244	0.139312	1.27228	0.068244	0.139312	0.0723983	0.125875	0.204924	0	0	0	0.0781941	0.0857372	0.0419232	0.0463724	0	0.0566388	0.0931006	0	0.0954758	0	0.269823	0.106023	0.148135	0	0	0.15388	0	0	0.0974898	0.074313	0.183387	0	0.124943	0	0	0	0	0	0.0778252	0.0377136	0.055324	0	0	0.167598	0.189871	0.0341744	0.0957773	0.197945	0.120113	0	0.197347	0	0.0400486	0	0.0519509	0.125367	0.0723238	0.101392	0.0538307	0	0.302374	0.0637134	0	0.14821	0.140826	0	0.161543	0.0414535	0.0860875	0.0912354	0.0246505	0.097465
Z83820.1	ENSG00000230781	0.487471	0.753905	0.986107	0.0683002	0.139312	0.764527	0.0683002	0.139312	0.0723983	0.284497	0.399485	0	0.0114279	0	0	0	0	0	0	0.0380107	0	0	0	0	0	0.0744872	0	0	0	0	0	0.0888987	0.0310978	0.0880628	0	0	0.0247114	0	0	0.0438689	0	0	0	0	0	0	0	0	0	0	0	0	0	0	0	0	0	0	0	0.0274299	0	0	0.0416804	0	0.0430003	0.0201245	0	0	0	0.0301212	0.0571855	0.00411988	0.0235455	0	0.00571503	0.0182952
OR6M2P	ENSG00000254613	1.77149	0.753712	0.688058	0.0407617	0.0895574	1.09542	0.0407617	0.0895574	0.0465415	0.143987	0.229236	0.133449	0.0160684	0.0508741	0.0324494	0	0.0174596	0	0	0	0	0	0	0	0.0191708	0.034883	0.0858027	0.0637494	0.130846	0.0117071	0.0322929	0.0312808	0.0218594	0.123717	0	0.021823	0.0347726	0.0225028	0.0262849	0.0308834	0.0316988	0.0655316	0.048941	0.0157051	0.069092	0.022821	0.0769201	0	0	0.0426166	0.0403942	0.0278936	0.0327919	0.0423958	0	0	0.0339596	0.0264719	0	0.0192326	0	0.0460415	0.0584803	0.0219323	0.045324	0.0777948	0.0689395	0	0.0222755	0.0423848	0.0496465	0.0208584	0.0462757	0.0205436	0.0389147	0.037671
SRGN	ENSG00000122862	34.5133	0.753688	0.143073	1.40524e-05	0.000117375	5.26784	1.40524e-05	0.000117375	6.0998e-05	1.08088e-07	5.21041e-07	0.724837	0.825805	0.691392	0.87659	0.708918	0.649675	0.383562	0.680686	0.963829	0.95544	0.492984	0.718415	1.43825	1.52619	0.938208	0.412446	0.460264	1.23415	0.726203	1.40514	0.562999	0.867461	1.17314	1.04402	0.752186	0.688739	0.900285	0.661737	0.666562	0.861867	0.708884	0.794715	0.908632	0.78802	0.909594	0.693583	1.15843	0.767059	0.809449	0.997002	1.10226	1.47982	0.889885	0.464279	0.837104	0.579635	0.666587	0.696497	1.24375	0.927912	0.984115	1.63117	0.925681	1.12261	1.32698	1.19768	1.45068	1.25054	1.67842	1.69578	0.722678	0.982374	0.870667	0.7779	1.28628
SGCG	ENSG00000102683	10.6785	0.753537	0.270717	0.012094	0.032026	2.78348	0.012094	0.032026	0.0166434	0.00355815	0.00871102	0.17383	0.104496	0.232012	0.210924	0.185603	0.0681299	0.201438	0.226091	0.115853	0.151364	0.0965812	0.198229	0.214356	0.224691	0.147539	0.223166	0.124417	0.297408	0.18252	0.294604	0.20328	0.25591	0.241514	0.0983891	0.0853423	0.180808	0.0880812	0.20491	0.120388	0.123926	0.426135	0.222837	0.12268	0.0598793	0.0297339	0.233446	0.0361735	0.325896	0.184879	0.222906	0.217358	0.0853608	0.202013	0.0878377	0.0300617	0.154381	0.103192	0.223208	0.325812	0.157679	0.299315	0.323755	0.113932	0.432452	0.276005	0.179105	0.260884	0.159182	0.303037	0.52249	0.163713	0.208983	0.156106	0.158181	0.279471
ZNF723	ENSG00000268696	1.21427	0.752821	0.653617	0.0827118	0.160717	1.15178	0.0827118	0.160717	0.083522	0.143304	0.22843	0	0.0269211	0.0569396	0	0	0.00979585	0.0216548	0	0.0199071	0.0289033	0	0	0.0307365	0.0214474	0.0487123	0.0321539	0	0	0	0.0724038	0	0.0244281	0.034593	0.028214	0.0732818	0	0.0503415	0	0	0.070947	0	0	0	0	0.0254944	0.0287835	0	0.0560015	0	0.0225954	0	0	0.0157992	0	0.0257967	0.0379212	0	0.0239951	0.0215384	0.067746	0.0258329	0.0490271	0.0122713	0.0507516	0.00792437	0.0257167	0	0.037368	0	0.0599472	0.0136768	0.0243908	0.0151758	0.0207373	0.0298436
FGF18	ENSG00000156427	60.329	0.752641	0.107013	1.4792e-06	2.08159e-05	7.03317	1.4792e-06	2.08159e-05	1.08177e-05	1.51057e-12	1.19777e-11	0.714045	0.881805	0.922044	0.839937	0.811906	0.605627	0.822378	0.719112	0.682473	0.750018	0.485916	0.579226	1.47796	0.972802	1.27386	1.24379	0.825141	0.948222	1.16797	0.83613	1.23069	1.17698	1.21705	0.966913	0.994501	0.972067	1.3053	0.952455	0.735405	0.361274	0.949946	0.760149	0.943283	1.19227	0.685404	0.84956	0.779378	0.830829	0.956152	1.17257	1.03957	0.882877	0.980295	1.02722	0.859639	0.808619	0.685172	0.866129	1.31463	1.47594	1.00109	1.40835	1.2261	1.14201	1.3035	1.07058	0.918469	1.52209	1.18955	1.49487	0.734541	1.11146	0.90737	0.891801	1.2556
AL355312.6	ENSG00000285991	35.4362	0.752575	0.21192	0.00231643	0.00762364	3.55123	0.00231643	0.00762364	0.00396188	0.000250332	0.000754155	0.248214	0.107145	0.175865	0.206627	0.171251	0.146071	0.0376476	0.191653	0.131557	0.224893	0.180947	0.0973916	0.307969	0.247281	0.321433	0.380013	0.372541	0.202309	0.145261	0.416221	0.121798	0.215316	0.234112	0.116033	0.0907854	0.121453	0.0503637	0.104891	0.0970273	0.171004	0.123706	0.202535	0.237577	0.0449325	0.146101	0.186778	0.116148	0.0877587	0.223074	0.197382	0.296703	0.107047	0.188931	0.0557777	0.179135	0.260277	0.319511	0.250126	0.427739	0.532105	0.202218	0.290724	0.225991	0.233991	0.28389	0.164599	0.189142	0.200391	0.348234	0.248268	0.159939	0.256691	0.190156	0.131429	0.278941
PRSS3P3	ENSG00000282303	0.369566	0.752475	1.35352	0.0366874	0.0820551	0.555941	0.0366874	0.0820551	0.0426427	0.289412	0.405282	0	0	0	0	0	0	0	0	0	0	0	0	0	0.0660102	0.0294606	0	0	0	0.0881518	0	0	0	0	0	0	0	0	0	0	0	0	0	0	0	0	0	0	0	0	0	0	0	0	0	0	0	0	0	0	0	0.16386	0	0.0822652	0	0	0.172795	0	0	0	0.103534	0	0.0153019	0	0	0.0435379
CR383656.1	ENSG00000257175	1.30015	0.752145	0.705319	0.0479842	0.103303	1.06639	0.0479842	0.103303	0.0536849	0.164588	0.255998	0	0.0147022	0	0	0	0.00798028	0	0	0.0244449	0.0237021	0	0.0400028	0.0503428	0	0.0267265	0	0	0	0.0429427	0	0	0.0400328	0	0	0	0	0	0	0	0	0.060164	0	0.0143804	0	0.0419354	0	0	0	0.0347608	0.0277228	0.0254104	0	0	0	0.0211054	0.015568	0	0.019653	0	0.0559317	0.0844426	0	0.0134406	0.031647	0.0104102	0.0481024	0.0520543	0.0119562	0	0.0441453	0.00923603	0.0133371	0.0120184	0.00970664	0.0293442
NKX1-1	ENSG00000235608	0.220719	0.752087	1.3048	0.0164732	0.0419112	0.576401	0.0164732	0.0419112	0.0217805	0.419604		0	0	0	0	0	0	0	0	0	0	0	0	0	0	0.0309401	0	0	0.0577362	0	0	0	0.0387309	0	0	0	0	0	0	0	0	0	0	0	0	0	0	0	0	0	0	0	0.0581889	0	0	0	0	0	0	0	0	0.0407409	0	0.0193494	0	0.0125331	0	0	0.0393512	0.037486	0	0	0.0106173	0.00484907	0	0.0124551
RNF5P1	ENSG00000253570	0.595654	0.751938	0.872011	0.219779	0.34625	0.862304	0.219779	0.34625	0.17994	0.202434	0.304065	0	0.0432216	0	0.175004	0	0	0	0	0	0	0.135414	0.0386776	0	0.106727	0	0.155436	0.169116	0	0	0	0	0	0	0	0	0	0	0	0	0	0	0	0	0	0	0	0	0.134936	0	0	0.146636	0.175747	0	0	0	0	0	0	0	0.161964	0	0.159528	0.0573933	0.162614	0.0379105	0	0	0	0.11265	0.14645	0.0326932	0.0359399	0.0381099	0	0.0698759
AC005020.2	ENSG00000272647	40.3447	0.751659	0.191356	0.000656027	0.00253532	3.92806	0.000656027	0.00253532	0.00131756	5.70029e-05	0.000190324	1.98373	0.878568	1.19708	2.10916	1.56495	1.09416	1.80839	0.413043	1.60711	0.634808	1.86664	1.03335	1.61657	2.8634	1.91503	2.5921	1.46419	1.555	1.61464	1.70305	1.84845	2.25254	2.60038	2.22365	1.22526	0.626713	1.54279	0.669894	2.51695	1.12122	2.04768	1.60067	0.7989	1.27773	0.713201	2.64412	1.61743	0.372061	0.932253	0.948417	2.00794	0.752765	0.950919	1.59332	2.08927	1.77878	1.91927	2.43	2.53871	2.83039	2.19934	2.32769	1.54479	1.8686	2.16027	2.19787	2.67112	2.14008	1.57706	3.95733	1.34925	2.02075	1.44937	1.39876	2.33444
TVP23A	ENSG00000166676	13.0575	0.751377	0.197721	4.95534e-05	0.000274137	3.80019	4.95534e-05	0.000274137	0.000142464	0.000102328	0.000328962	0.194599	0.125042	0.136908	0.10938	0.12023	0.117605	0.131011	0.1367	0.131935	0.113305	0.0664817	0.1456	0.376813	0.403952	0.229462	0.236796	0.402784	0.225432	0.223738	0.248513	0.412639	0.156364	0.318588	0.288898	0.0735374	0.1543	0.167333	0.17827	0.125266	0.0641036	0.0662141	0.115531	0.184114	0.155534	0.138411	0.226066	0.0744421	0.0939298	0.138049	0.136974	0.197965	0.141516	0.188435	0.106219	0.219575	0.11332	0.0892596	0.0721676	0.228924	0.129306	0.213424	0.222263	0.255353	0.246932	0.174165	0.285462	0.224345	0.310244	0.169291	0.266096	0.1274	0.293665	0.130988	0.13739	0.22715
OFD1P17	ENSG00000228212	0.222251	0.751174	1.30465	0.0164732	0.0419112	0.575768	0.0164732	0.0419112	0.0217805	0.408991		0	0	0	0	0	0	0	0	0	0	0	0	0	0	0	0	0	0	0	0	0	0	0	0	0	0	0	0	0	0	0	0	0	0.0153829	0	0	0	0	0	0	0.0186474	0	0	0	0	0	0	0	0.0128145	0	0.0153499	0.00973198	0	0.0100754	0.00944814	0	0	0	0	0	0	0	0.00155395	0.00128191	0.00478499
XPOTP1	ENSG00000214185	1.80701	0.751125	0.557203	0.191987	0.312301	1.34803	0.191987	0.312301	0.162298	0.105694	0.176543	0.0381062	0.0206624	0	0.0279102	0.00762412	0.0225934	0	0.0248682	0.0153151	0	0.0635511	0	0	0.0494952	0	0.0245119	0.0547263	0.028276	0.0504779	0.0831352	0.080754	0.0187888	0	0.0216533	0.0187062	0.014895	0	0	0.0264159	0	0	0.0419848	0	0	0	0	0	0	0	0.0173564	0.0721084	0	0.0483596	0	0.0591935	0.0728253	0.0453717	0.0368909	0.016476	0	0.0395311	0.0626951	0.0189309	0.0258943	0.0364245	0.0197753	0.0489567	0.0191639	0.0182987	0.0688262	0.0183859	0.0343182	0.0293422	0.00850016	0.0312477
C1orf162	ENSG00000143110	196.516	0.750921	0.0815512	7.39602e-07	1.24435e-05	9.20797	7.39602e-07	1.24435e-05	6.46666e-06	2.83395e-20	4.13213e-19	3.89457	4.55381	3.84627	2.79783	4.66569	3.78808	3.45844	5.00272	4.08581	4.72283	3.33436	3.82669	6.33811	6.39072	7.26479	4.47745	4.89172	5.0544	6.09953	5.68881	5.39105	5.92473	6.92321	5.65854	5.59941	4.57038	3.55926	3.44662	3.94781	3.26255	3.64299	4.26338	4.86801	3.76886	3.58027	4.75417	4.5836	3.83602	4.44841	4.66658	5.81624	5.22502	4.35345	4.23649	2.97772	4.14133	4.58443	5.2693	8.17535	7.11337	6.60894	7.15987	5.25136	7.61766	7.06309	5.55094	6.40769	8.02795	7.30545	7.88052	3.99809	5.84192	4.51155	4.10531	7.01352
PPIAP78	ENSG00000234838	0.510281	0.750554	0.88326	0.0953916	0.182119	0.849755	0.0953916	0.182119	0.0946443	0.257262	0.36897	0	0.0482401	0	0	0	0	0.111495	0	0.0518735	0	0	0.0415116	0.161644	0.11385	0.153633	0.166065	0	0	0.0669338	0	0	0.509427	0.181723	0	0	0	0	0	0	0	0	0	0	0.132888	0.136476	0	0	0	0.334021	0	0	0	0	0.127532	0	0.0966726	0	0	0.115364	0	0	0	0	0.08838	0.0825569	0	0.34153	0.0637379	0.122217	0.080138	0.0210933	0.112773	0.0465188	0.022447	0.0744937
KIRREL3	ENSG00000149571	51.4846	0.750405	0.134505	8.87523e-06	8.85512e-05	5.57903	8.87523e-06	8.85512e-05	4.60186e-05	1.54118e-08	8.18603e-08	0.769901	0.770295	0.982804	0.9443	0.809476	0.619885	0.854011	0.661928	0.488568	0.672144	0.627881	0.632861	0.963994	1.19369	1.27006	1.32173	1.37397	0.812885	1.29263	1.36221	1.82955	1.11	0.907376	0.869659	1.16813	0.790409	0.929983	0.631094	1.41126	0.862726	0.721421	0.925923	0.880587	0.650071	0.80381	0.673921	1.31647	0.962576	0.743922	0.758507	0.778183	1.3708	0.981637	0.685446	1.1859	0.482217	0.926172	0.555151	1.62968	1.01514	0.981559	1.4647	0.770163	1.60436	1.19794	1.55401	1.11856	1.08366	1.33212	1.30892	0.736171	1.19231	0.895581	0.870778	1.25507
IGKV1D-22	ENSG00000253365	0.238264	0.750364	1.30688	0.0164732	0.0419112	0.574165	0.0164732	0.0419112	0.0217805	0.417056		0	0	0	0	0	0	0	0	0	0	0	0	0	0	0.103098	0	0	0.363946	0.131349	0	0	0	0	0	0	0	0	0	0	0	0	0	0	0	0	0	0	0	0.336595	0	0	0	0	0	0	0	0	0	0.236671	0	0	0	0	0.177033	0	0.255988	0	0	0.239404	0.161352	0	0.049866	0.0280496	0	0.089204
AC068531.2	ENSG00000248895	0.289369	0.750275	1.19096	0.0484642	0.104062	0.629973	0.0484642	0.104062	0.0540793	0.366517	0.485829	0	0.256171	0	0	0	0	0	0	0	0	0	0	0	0	0	0	0	0	0.370634	0	0	0.70584	0	0	0	0	0	0	0	0	0	0	0	0	0	0	0	0	0	0	0	0	0	0	0	0	0	0	0	0	0.739384	1.01593	0.338758	0.501681	0	0.718413	0	0	0	0	0.0213476	0.0897062	0	0	0.276181
SUCNR1	ENSG00000198829	1.94575	0.750165	0.479369	0.0058797	0.0172504	1.5649	0.0058797	0.0172504	0.00896476	0.0794377	0.138128	0	0.0113949	0.0119877	0	0.0126125	0.0247605	0	0	0.0126315	0.0122386	0.0116243	0.0103262	0.0518354	0.0180869	0.0329498	0	0	0.0155026	0.0332728	0.0304266	0.0148071	0	0.0146069	0	0.010277	0.0246827	0.0211606	0.0248988	0.0292511	0	0.0154926	0.0231295	0.00741211	0.043591	0.0215122	0	0.0652854	0	0.00670854	0.014366	0	0	0.0200736	0.0106951	0.0217033	0	0	0.0304103	0	0.0143588	0.02178	0.0137871	0.0103964	0.028553	0.0300821	0.0217765	0.0269748	0.0211009	0.0300859	0.0251876	0.00896469	0.017624	0.0141035	0.0184506	0.0203403
TBC1D3B	ENSG00000274808	100.225	0.750001	0.104859	2.95841e-06	3.61711e-05	7.1525	2.95841e-06	3.61711e-05	1.87975e-05	6.58914e-13	5.40103e-12	4.37264	5.25447	4.48857	3.97884	4.32075	5.26526	3.44091	2.78086	3.34204	3.73682	4.62155	3.30836	6.52372	6.63062	7.49881	6.24698	4.75388	7.01813	5.79379	6.85716	5.10763	6.77367	8.60446	5.84669	5.03606	4.73262	4.69888	3.77849	3.73286	3.71078	3.73997	3.97866	4.06491	3.92081	2.83558	3.49068	4.17861	3.34457	5.88609	6.0315	4.33989	5.21695	3.91675	3.44378	3.18351	4.04475	3.64068	3.11154	6.77848	6.79607	8.20122	9.54354	5.02262	7.01035	7.53742	6.90977	8.01043	6.74826	6.69168	6.79004	4.07592	6.47129	4.19489	3.97669	7.16999
C9orf50	ENSG00000179058	12.4705	0.749956	0.240233	0.00182978	0.00617815	3.12179	0.00182978	0.00617815	0.00321068	0.00118268	0.00317625	0.149833	0.193085	0.0687667	0.140906	0.147963	0.0982591	0.14261	0.113358	0.133567	0.106563	0.117294	0.160637	0.149132	0.290369	0.146454	0.195698	0.127889	0.681537	0.243196	0.171149	0.187039	0.132981	0.104506	0.0854038	0.114903	0.161744	0.176653	0.12873	0.0921711	0.0629915	0.098378	0.163334	0.143522	0.0924487	0.138714	0.231108	0.0847641	0.213591	0.104165	0.269948	0.108976	0.0989606	0.108481	0.210513	0.194285	0.0806216	0.0708481	0.322516	0.322105	0.1813	0.186075	0.221827	0.139536	0.176326	0.212708	0.547626	0.095943	0.228252	0.317171	0.366015	0.13107	0.209613	0.155639	0.133725	0.249574
AC020937.1	ENSG00000214890	0.323384	0.749931	1.17622	0.0808823	0.157317	0.637576	0.0808823	0.157317	0.0817552	0.308581	0.425598	0	0	0	0	0	0	0	0	0	0.0288865	0	0	0	0	0.0195499	0	0	0	0	0	0	0	0	0	0	0	0	0	0	0	0	0	0	0	0	0	0	0	0	0	0	0.0735489	0.0314942	0	0	0.113284	0	0	0.0867037	0	0	0	0	0	0.0158288	0	0	0.0248024	0.0945801	0.0301297	0.00240721	0.00162916	0.0181939	0	0.0210037
AC025181.1	ENSG00000230829	0.356703	0.749915	1.23455	0.1129	0.209085	0.607439	0.1129	0.209085	0.108658	0.302838	0.419264	0	0	0	0	0	0	0	0	0.066979	0	0	0	0	0	0.132615	0	0.240969	0	0	0	0	0	0.235225	0	0	0.129185	0	0	0	0.24731	0	0	0	0	0	0	0	0	0	0	0	0	0	0	0	0	0.194871	0	0.451352	0	0	0	0.079793	0.228557	0.213378	0	0	0	0	0	0.00558158	0.0507341	0.0162393	0.0313746	0.0810899
ARTN	ENSG00000117407	92.4134	0.749745	0.0968052	1.4792e-06	2.08159e-05	7.74488	1.4792e-06	2.08159e-05	1.08177e-05	6.99358e-15	6.77082e-14	1.64881	2.35933	3.23708	2.65861	3.31997	1.9804	2.36525	1.92981	2.48255	2.18394	2.26421	2.49584	4.12669	3.68414	4.10846	3.96933	2.92973	3.75527	3.36686	4.28015	2.77723	2.56527	3.79801	3.94403	3.49303	3.18883	3.4325	2.83323	3.42501	3.02246	2.93819	3.46102	2.329	3.31068	3.1602	4.34749	2.34796	2.87553	2.81558	3.11326	3.16863	2.03754	2.43846	3.66873	3.36075	2.85289	2.77717	2.67923	4.82085	4.403	5.04144	3.99717	4.32746	4.14232	4.33	3.28546	4.17624	3.97153	4.65728	3.57633	2.41048	3.60876	2.84464	3.24513	4.22742
QRICH2	ENSG00000129646	442.892	0.749627	0.0850194	7.39602e-07	1.24435e-05	8.81713	7.39602e-07	1.24435e-05	6.46666e-06	7.8556e-19	1.03283e-17	3.77121	4.04985	3.10878	4.90818	4.24206	4.36027	3.50883	3.76846	3.51711	3.60147	2.67839	3.08977	4.81514	6.97848	6.10279	5.39728	5.34527	5.97326	4.84906	5.08667	5.29805	5.05624	5.85803	5.79326	3.29192	3.80864	4.23376	4.84518	3.25632	4.26967	2.50993	3.26681	3.32385	2.90857	3.56247	3.04401	3.70542	4.48376	4.02101	4.42775	4.47323	3.32639	3.99798	4.60881	3.47352	3.7743	4.43264	3.43755	6.24087	6.46664	6.80384	5.30766	5.08605	6.82036	6.43482	7.30764	6.75922	7.2367	7.66253	5.38522	3.71703	5.54613	4.01353	3.52676	6.4593
CDKL4	ENSG00000205111	2.95457	0.74957	0.490284	0.0241843	0.0576508	1.52885	0.0241843	0.0576508	0.0299602	0.0719122	0.126734	0.194187	0.155016	0.0497713	0.109576	0.0173914	0.0735861	0.0752143	0.0991243	0.051994	0.0251372	0.0484076	0.0281694	0.0535261	0.196932	0.0509912	0	0.0620815	0.266872	0.288643	0.222487	0.0607201	0.127627	0.180862	0.256618	0	0	0.0782189	0.176758	0.314499	0.233222	0.063731	0.0952758	0.0919461	0.0777477	0	0	0.302515	0.0486611	0.166149	0.217244	0.108034	0.111779	0.308223	0.182172	0.205531	0.195502	0	0.363271	0.221509	0.204401	0.089477	0.11432	0.0637012	0.058849	0.0826023	0.280869	0.249992	0.274695	0.0573302	0.0784812	0.0772979	0.14728	0.18409	0.0942832	0.148019
S100Z	ENSG00000171643	8.42932	0.748972	0.352659	0.0518646	0.109751	2.12379	0.0518646	0.109751	0.0570356	0.0223253	0.0454454	0	0.278971	0.174263	0.382754	0.256441	0.183927	0.172002	0.160922	0.158647	0.310866	0.189074	0.296977	0.206937	0.0524978	0.314198	0.213908	0.130786	0.362868	0.203913	0.195641	0.501477	0.552738	0.414105	0.695381	0.370299	0.0647744	0.101481	0.174785	0.0684744	0.604047	0.268427	0.146315	0.118668	0.600733	0.564092	0.285399	0.572635	0.27959	0.419323	0.286562	0.114196	0.370662	0.314956	0.377075	0.554583	0.396649	0.215618	0.321735	0.366311	0.428971	0.0826306	0.19648	0.397583	0.609659	0.508383	0.170112	0.217383	0.19139	1.26514	0.488198	0.213737	0.320371	0.351965	0.280625	0.410187
LRRC71	ENSG00000160838	30.2072	0.748938	0.174821	0.000201172	0.000903626	4.28403	0.000201172	0.000903626	0.000469599	1.30894e-05	4.79153e-05	0.394966	0.442758	0.574591	0.718063	0.352495	0.497449	0.375946	0.381269	0.559607	0.604983	0.413972	0.697257	0.801062	1.00447	0.803671	0.695861	0.792228	0.317231	0.561295	0.958389	0.589771	0.457931	0.777447	1.1272	0.437239	0.555073	0.463038	0.237484	0.558273	0.419732	0.364735	0.682043	0.368467	0.312927	0.301527	0.572284	0.436032	0.506875	0.290274	0.425691	0.438147	0.309159	0.423279	0.302406	0.549006	0.315604	0.41932	0.524149	1.0578	0.839161	1.46015	0.750428	0.79586	0.790809	1.05925	0.319778	0.813283	1.04613	0.755091	0.8779	0.501113	0.740546	0.411662	0.439402	0.88047
CIB3	ENSG00000141977	11.5766	0.748416	0.233113	0.000857939	0.00320675	3.21052	0.000857939	0.00320675	0.0016665	0.000907226	0.00248199	0.456863	0.877588	1.17332	1.12009	0.866416	0.461572	1.0674	0.296293	1.00733	0.803629	0.515921	0.62396	1.09703	1.17511	0.900111	0.692232	0.761405	0.933732	1.00646	1.04573	1.42652	1.22562	0.822876	0.54938	0.228184	0.970246	0.75411	1.00963	0.748502	0.111779	1.85849	0.573217	1.17708	1.12044	0.470585	0.564696	0.587276	0.958611	0.438249	0.873285	1.1442	0.415362	0.911801	1.89277	0.417972	0.857546	0.576465	0.29817	1.33903	1.46264	1.35868	1.18227	1.15094	1.33043	1.34566	0.88885	0.294189	1.65728	2.65839	1.511	0.772532	0.969684	0.780975	0.798913	1.34828
ANP32BP3	ENSG00000259461	0.331138	0.748257	1.23428	0.1129	0.209085	0.60623	0.1129	0.209085	0.108658	0.323493	0.441372	0	0	0	0	0	0	0	0	0	0	0	0.0252064	0	0	0	0	0	0	0	0	0	0.0766564	0	0	0	0	0.0809124	0	0	0	0	0	0	0	0	0	0	0.174476	0	0	0	0	0	0	0	0	0.0919597	0	0	0	0	0	0	0.106138	0.0744268	0	0	0	0.147787	0.095141	0.00210053	0.00638803	0.022203	0.0067427	0.0352911
SLC24A3	ENSG00000185052	17.0842	0.748232	0.195714	4.95534e-05	0.000274137	3.8231	4.95534e-05	0.000274137	0.000142464	9.94236e-05	0.000320296	0.11212	0.125862	0.0409404	0.0349408	0.0584275	0.131491	0.0626027	0.155337	0.110202	0.10466	0.124286	0.136117	0.176988	0.185288	0.154687	0.153902	0.0856942	0.105816	0.0946344	0.155876	0.084236	0.0940641	0.0936875	0.108809	0.140404	0.0703524	0.147073	0.133058	0.0332793	0.0479047	0.0528887	0.131607	0.0792376	0.136398	0.13469	0.124141	0.059466	0.108067	0.193626	0.0562951	0.150404	0.198628	0.107275	0.0685797	0.127629	0.146492	0.185414	0.151698	0.206335	0.179706	0.314282	0.211871	0.159661	0.178719	0.175071	0.139645	0.129775	0.186179	0.14834	0.164878	0.099749	0.124473	0.129465	0.102586	0.182872
TAS2R19	ENSG00000278307	3.5258	0.747842	0.55627	0.0677581	0.139312	1.34439	0.0677581	0.139312	0.0723983	0.107247	0.178803	0	0	0.116157	0.110062	0	0.155451	0	0.0659267	0.0403718	0.117058	0.226098	0.159739	0.0831854	0.0291119	0.108942	0.0647661	0.14466	0.0736866	0.15842	0.0245984	0.211989	0.123881	0	0.113891	0.42785	0.393034	0.0516705	0	0.0696908	0.144824	0.0742177	0.369953	0.17866	0.187462	0.104182	0.232406	0.254143	0.169868	0.11618	0.0832968	0.25125	0.521634	0.0212699	0.101432	0.158391	0.191259	0.238952	0	0	0.274012	0.208341	0.0444526	0.178317	0.0342815	0.0855295	0.207168	0.130521	0.361805	0.191633	0.33584	0.0825719	0.094761	0.17564	0.186162	0.170992
BHMT2	ENSG00000132840	12.3671	0.747829	0.233689	0.00829316	0.0229017	3.2001	0.00829316	0.0229017	0.0119016	0.000979643	0.00266588	0.121552	0.134189	0.131098	0.154352	0.161528	0.0639444	0.104633	0.0901665	0.0970289	0.0974657	0.0735088	0.142908	0.0999802	0.147092	0.146765	0.20423	0.146732	0.162846	0.19212	0.151651	0.163155	0.154701	0.144939	0.0393939	0.120637	0.207556	0.163127	0.186585	0.119844	0.104167	0.275693	0.169263	0.199168	0.0996259	0.0934325	0.142564	0.135761	0.222626	0.133973	0.131126	0.217842	0.0789483	0.0794722	0.302535	0.0835389	0.15799	0.242908	0.108054	0.258145	0.078753	0.33105	0.258283	0.184892	0.215332	0.134621	0.126295	0.185297	0.286846	0.117525	0.272935	0.114365	0.146134	0.157898	0.156805	0.204165
MSR1	ENSG00000038945	11.3492	0.747747	0.259934	0.00451305	0.0135875	2.87668	0.00451305	0.0135875	0.00706119	0.00272344	0.00680838	0.245471	0.350444	0.532019	0.235978	0.562004	0.385784	0.546627	0.580336	0.68925	0.836105	0.794399	0.861184	0.66409	0.826177	0.560142	1.00366	0.763543	1.97209	0.574669	0.284911	0.706321	1.20109	1.12814	0.905546	1.59878	1.02881	0.380618	0.423293	0.198036	1.19534	0	0.274718	0.248409	0.734771	0.5067	0.516362	1.26125	0.958794	0.240633	0.858672	0.321626	1.52104	0.394602	1.13927	0.566166	0.566498	0.526761	1.28608	1.19967	0.371013	0.606433	1.32484	0.790302	0.874954	0.781778	1.55148	0.718957	0.821536	1.53978	1.50403	0.551633	0.882531	0.80345	0.592153	1.00706
FOLR1	ENSG00000110195	65.1438	0.747636	0.113927	5.17722e-06	5.66363e-05	6.56244	5.17722e-06	5.66363e-05	2.94329e-05	4.10201e-11	2.8275e-10	1.49944	1.633	1.78131	1.68508	1.71394	1.63683	1.72277	2.16561	1.77229	2.0164	1.36275	2.71264	3.09518	2.40851	3.06534	2.36058	2.56715	2.95217	2.21312	2.53012	2.76889	2.93318	2.53748	2.86874	1.7502	2.45514	2.15284	2.59282	1.5469	1.82449	1.78613	2.49955	2.01284	2.107	1.71875	2.81675	1.88	2.4235	1.9073	2.25881	2.35644	2.28363	2.41826	1.99485	2.092	2.19189	1.43662	2.35725	2.94749	3.65629	3.58004	3.76459	2.61219	3.2548	3.21737	3.28329	3.73064	3.06182	2.17644	3.29447	1.80851	2.69171	2.13338	2.10528	3.21495
LRRC10	ENSG00000198812	6.00927	0.74747	0.436359	0.0687229	0.139913	1.71297	0.0687229	0.139913	0.0727103	0.0555421	0.101713	0.0353988	0.0362814	0.131511	0.108079	0	0.126178	0.0513811	0	0.0640978	0	0.0573915	0.077289	0	0.0810807	0.0615115	0.157089	0.132297	0.231969	0.171061	0	0	0	0.118874	0.0905406	0	0.0385358	0.0452433	0	0.0558843	0.228608	0.14413	0.0463759	0	0.090871	0	0	0.0326705	0.132553	0.0792265	0.0216792	0.0802606	0.0440731	0.0458505	0.0208179	0.0530416	0	0	0	0.111423	0.0505743	0.19926	0.219377	0.0715305	0.0310307	0.105801	0.137533	0.15572	0.091421	0.0315817	0.1054	0.0573006	0.0870352	0.0425144	0.0541373	0.109221
CCDC196	ENSG00000196553	1.60147	0.747418	0.616491	0.276527	0.41891	1.21237	0.276527	0.41891	0.2177	0.132847	0.214547	0.0497548	0.017863	0	0	0.03979	0.0194209	0.128851	0	0.0594229	0.114872	0	0.0321584	0.0612139	0	0.049242	0.127108	0.0709714	0.144837	0.116838	0	0.0644669	0.0744357	0.0689363	0.111774	0	0	0.0506798	0	0.0683948	0.142072	0.0728283	0.0544519	0	0	0	0	0.062323	0.166528	0.0949944	0.0891886	0.0616488	0	0.0937443	0.0996533	0.103579	0.0750849	0	0	0.134458	0	0	0.0327079	0.0946673	0.0961447	0.151413	0.232197	0	0.110569	0.2827	0	0.0385111	0.074152	0.070562	0.0323689	0.0945714
AC120036.3	ENSG00000254348	10.5902	0.747081	0.243034	0.00182978	0.00617815	3.07397	0.00182978	0.00617815	0.00321068	0.00140578	0.00372664	3.85042	1.75349	2.40501	1.14645	1.18069	2.53727	1.37746	2.79492	2.93648	2.78014	3.83245	1.15138	5.11699	5.11876	3.28531	3.10128	1.7929	2.85398	3.30743	3.75732	1.67697	2.78393	3.5127	2.69336	8.0485	2.19875	0.904471	4.61204	0.550523	1.81269	4.1602	2.2561	5.95952	3.69151	3.51755	5.17687	6.01201	6.27691	3.22217	3.0252	4.37462	2.4658	3.26574	3.10093	1.79616	2.3637	2.35625	1.99012	3.05895	4.33828	2.92785	4.24911	3.04764	5.5987	4.36863	5.2143	2.74212	2.75107	4.08028	4.29856	2.31218	3.25008	3.35414	3.57406	3.88962
CYP46A1	ENSG00000036530	98.2498	0.746953	0.0976018	7.39602e-07	1.24435e-05	7.65306	7.39602e-07	1.24435e-05	6.46666e-06	1.49162e-14	1.40673e-13	0.825536	0.847303	0.492901	0.681579	0.740786	0.756943	0.531191	0.65385	0.782818	0.614895	0.562528	0.644364	1.04942	0.820923	0.804276	0.96688	0.577566	0.822028	0.755749	1.08382	0.892712	1.04602	0.750231	0.836529	1.14724	0.751427	0.868121	0.724349	0.527324	0.62002	0.561098	0.514269	0.692183	0.890289	0.603563	0.915463	1.02185	0.729861	0.811526	0.801466	1.19414	0.874448	0.941475	0.83149	0.68573	0.74008	0.701741	0.920815	1.42445	1.21588	1.02151	1.20727	0.916011	1.40919	1.19022	1.12753	1.2767	0.932187	1.25082	1.37022	0.677891	0.867179	0.854551	0.734612	1.19516
EGR4	ENSG00000135625	4.20675	0.746563	0.39232	0.10053	0.189306	1.90294	0.10053	0.189306	0.098379	0.0384396	0.0736323	0	0.0222623	0.046968	0.059951	0.0411341	0.0241894	0.100006	0.0267148	0.0766035	0.0477951	0.063639	0.0268525	0.050693	0.0885069	0.0644297	0.0528361	0.109639	0.0604488	0.0540812	0.0596239	0.0269126	0.121138	0.106375	0.0233202	0.161162	0.0299143	0.0623042	0.145706	0	0.0292642	0.0845453	0.113005	0.116019	0.127649	0.0632076	0.0236822	0	0.0231674	0.0244283	0.0933155	0.128867	0.121131	0.0130558	0.0582359	0.0638425	0.0313776	0.0733698	0	0.1598	0.0521921	0.106324	0.0674928	0.141574	0.0279064	0.117575	0.0212321	0.0264135	0.0823204	0.0587309	0.0616903	0.0446763	0.0681671	0.0525659	0.0797049	0.0769377
AC097263.1	ENSG00000228519	1.31039	0.746439	0.692579	0.116061	0.213716	1.07777	0.116061	0.213716	0.111065	0.161055	0.251534	0.115056	0.124023	0	0	0.139913	0	0	0	0.0921372	0.0671807	0	0.0373648	0.140746	0.497167	0.0901393	0.439517	0	0	0.178819	0.167322	0.161074	0	0	0	0.114415	0.0889299	0	0	0.315092	0	0	0.125303	0.0810373	0.236102	0.119282	0.133516	0.145868	0	0.219646	0	0.282377	0.170304	0.0724462	0.23235	0.120822	0.259629	0.136861	0.220107	0	0.154822	0.236831	0.0756451	0.112643	0.154647	0.109364	0.236441	0.594357	0.0574137	0	0	0.0479729	0.139565	0.155034	0.10114	0.144347
RPS26P49	ENSG00000239365	0.347164	0.746207	1.1567	0.0949799	0.181406	0.645117	0.0949799	0.181406	0.0942734	0.270777	0.38437	0.254243	0	0	0	0	0	0	0	0	0	0	0	0	0	0	0	0.352979	0	0.124352	0	0	0	0	0	0	0	0	0	0	0	0.35752	0	0	0	0	0	0	0	0	0	0	0	0	0	0	0	0	0	0.223361	0	0	0.503037	0.230228	0	0.156548	0	0	0.118485	0	0	0.0211869	0.0397776	0	0.0297933	0.102638
UGT2B4	ENSG00000156096	10.615	0.74592	0.28938	0.0172712	0.0431412	2.57765	0.0172712	0.0431412	0.0224198	0.00634121	0.0147053	0.303165	0.140022	0.507001	0.18926	0.405978	0.149879	0.263942	0.141888	0.28144	0.207842	0.0484332	0.180638	0.143506	0.362231	0.29263	0.266938	0.362685	0.181433	0.495147	0.201317	0.329175	0.552767	0.360975	0.186858	0.161311	0.31777	0.410838	0.460247	0.511435	0.285012	0	0.0454533	0.374965	0.342405	0.218311	0.0973365	0.316209	0.30823	0.57565	0.348554	0.784316	0.0643277	0.041581	0.22888	0.123987	0.54289	0.325598	0.200993	0.305271	0.415541	0.107162	0.39612	0.242899	0.537958	0.356981	0.387273	0.608533	0.288906	0.832194	0.511217	0.234957	0.311305	0.321768	0.268757	0.415838
TOP3BP1	ENSG00000228050	1.25941	0.745623	0.748424	0.147083	0.260837	0.996256	0.147083	0.260837	0.135553	0.158899	0.248701	0.0572601	0	0	0	0	0	0	0.0782772	0.0464786	0	0	0.0388449	0	0.0494489	0.04719	0	0	0.182993	0.0612644	0	0	0.104812	0.0797584	0.0688887	0	0.0453596	0	0	0	0	0.0883324	0	0	0	0.0614279	0	0	0	0	0.0822007	0	0	0	0.0662263	0	0	0	0	0.0993767	0	0.0656815	0	0.0292261	0.0757334	0.0541217	0	0.0741703	0.0293001	0.0555229	0	0.0184051	0.0495296	0.0123689	0.01626	0.0402611
GZMM	ENSG00000197540	13.2279	0.745384	0.210544	0.00363662	0.0112069	3.54027	0.00363662	0.0112069	0.00582405	0.000305213	0.000908031	0.383213	0.461651	0.192384	0.323491	0.469917	0.370865	0.482303	0.49808	0.356111	0.387099	0.187327	0.412392	0.412967	0.72293	0.564675	0.353183	1.11677	0.481812	0.378124	0.733421	0.545094	0.655669	0.775032	0.627384	0.220534	0.519789	0.171331	0.319555	0.307121	0.39981	0.0818281	0.489571	0.70971	0.401754	0.0575137	0.76877	0.561526	0.249571	0.605211	0.400244	0.553434	0.328823	0.316381	0.502591	0.408301	0.247324	0.193152	0.636867	0.679022	0.679384	1.14828	0.441645	0.625383	0.865194	0.707389	0.399354	0.360216	0.90435	0.422412	0.839846	0.377069	0.613922	0.416952	0.370607	0.672707
CEP170P1	ENSG00000154608	21.475	0.74524	0.198808	0.000857939	0.00320675	3.74853	0.000857939	0.00320675	0.0016665	0.000130336	0.000411267	0.138905	0.166767	0.1411	0.12905	0.14154	0.0641879	0.0591394	0.0816366	0.105332	0.0931113	0.0667711	0.087562	0.174628	0.187881	0.181445	0.20437	0.0903039	0.1181	0.196215	0.207657	0.183316	0.310528	0.176803	0.20889	0.107632	0.101138	0.0966034	0.170979	0.0915305	0.0881329	0.0755536	0.105482	0.102393	0.0842148	0.193021	0.163596	0.0577605	0.0367152	0.135275	0.12773	0.228215	0.186843	0.118068	0.0844805	0.132551	0.150327	0.0980141	0.138483	0.11061	0.222626	0.279735	0.157911	0.171505	0.219166	0.207541	0.20697	0.078741	0.164411	0.201621	0.238526	0.106258	0.186678	0.124539	0.115023	0.18828
LINC01869	ENSG00000180279	42.3279	0.745163	0.129504	2.21881e-05	0.000164031	5.75399	2.21881e-05	0.000164031	8.52444e-05	6.79947e-09	3.7722e-08	1.11095	1.70605	1.43963	1.30733	1.16812	1.1918	0.824139	0.790251	1.6613	1.6978	1.20226	1.13752	1.58771	1.54102	1.88443	1.43455	1.09534	1.5143	1.8492	1.31021	1.73469	1.33729	2.10192	1.65122	0.850507	0.846084	1.13219	0.797057	0.908157	0.689892	1.13812	1.11136	1.22518	1.20202	0.881173	1.30772	1.42709	1.56552	2.0009	1.40691	1.7056	2.65487	1.68219	1.64767	1.45824	1.14423	1.07414	1.44947	1.62658	2.243	2.53136	2.19687	2.1041	2.75126	2.24908	2.6538	1.70367	2.14555	2.49067	2.39689	1.26976	1.58682	1.6014	1.00745	2.25773
CUTALP	ENSG00000226752	18.2643	0.745109	0.207601	0.00111458	0.00397637	3.58913	0.00111458	0.00397637	0.00206645	0.000244671	0.000737905	0.335961	0.461586	0.381508	0.142779	0.388354	0.448296	0.395836	0.172013	0.240111	0.324833	0.474517	0.507957	0.312832	0.422986	0.470718	0.866433	0.344248	0.323818	0.565799	0.401706	0.319122	0.762373	0.383589	0.419835	0.192509	0.818003	0.33237	0.41656	0.427326	0.135836	0	0.290322	0.670241	0.244576	0.506799	0.44085	0.44318	0.411838	0.297439	0.31554	0.381488	0.112793	0.358829	0.363308	0.299115	0.467904	0.269492	0.647978	0.964161	0.460519	0.760905	0.502173	0.732493	0.420316	0.814305	0.383044	0.466751	0.849583	0.641364	0.556647	0.356146	0.466122	0.364075	0.372949	0.629355
ABHD17AP3	ENSG00000250536	0.854172	0.744438	0.756297	0.0687436	0.139938	0.984319	0.0687436	0.139938	0.0727233	0.200612	0.30202	0	0.065199	0	0	0.0539409	0.0178206	0	0	0	0	0	0.02933	0	0.116129	0.0354753	0	0	0.133707	0	0.0660424	0	0.0446808	0	0.0504395	0.0451096	0.0354908	0	0	0	0	0	0	0	0	0.0925227	0	0.11227	0	0	0.0406057	0.0567783	0.0658586	0.0567946	0.0458249	0.0938058	0	0.0533774	0.0429528	0.0391793	0	0.0935678	0.0591753	0.0883213	0.0304497	0.0287057	0	0	0.111833	0.0429954	0	0.0138575	0.0372062	0.0473557	0.0144269	0.0411856
HSFX2	ENSG00000268738	87.438	0.744418	0.140209	0.00363662	0.0112069	5.30935	0.00363662	0.0112069	0.00582405	7.66836e-08	3.76671e-07	1.28947	0.821263	1.2603	1.60707	0.986017	1.00277	0.939011	0.975921	0.910481	1.07682	1.1194	1.08672	1.70725	0.661907	1.7555	2.04949	1.3101	1.92995	1.7392	1.70216	1.94465	2.00416	2.02105	1.75528	1.0353	1.0809	1.21009	0.0855921	1.17144	0.142952	0.725107	1.18627	0.893877	0.873651	1.01039	1.18889	1.22841	1.45327	1.28757	1.4256	1.85139	1.41701	1.47414	1.06071	1.06949	1.46692	1.00411	1.5144	2.08827	1.82167	2.25602	2.09592	1.61803	2.21318	2.06594	0.894558	0.796515	2.33527	1.85346	2.13984	1.0896	1.71506	1.35442	0.883705	1.84822
ZEB2P1	ENSG00000249506	0.318346	0.744312	1.04667	0.0585157	0.122984	0.711127	0.0585157	0.122984	0.0639125	0.342621	0.46221	0	0	0	0	0.0232875	0	0	0	0	0	0	0.0185802	0	0.0376656	0	0	0	0.0835507	0.0299451	0	0	0.056269	0	0	0	0	0	0	0	0	0	0.0630234	0	0	0	0	0.0723285	0	0	0	0	0	0	0	0	0	0	0	0	0	0.0591201	0.0285504	0	0.0293943	0.0182306	0	0	0.0284987	0.0822349	0	0.00348898	0.0172859	0.00602738	0.00525195	0.0205024
AC090825.2	ENSG00000259655	3.8519	0.743845	0.376793	0.0241843	0.0576508	1.97415	0.0241843	0.0576508	0.0299602	0.0326788	0.0637303	0.0742714	0.0795823	0.0851692	0.320203	0.059309	0.144174	0	0.386006	0.235353	0.13425	0.166132	0.166435	0.0911399	0.191725	0.202443	0.377335	0.211047	0.320593	0.153305	0.108278	0.205419	0.433399	0	0.0826904	0.439848	0.114326	0.152215	0.172201	0.303622	0.318665	0.324355	0.349905	0.104488	0.0757318	0	0.0846703	0.109938	0.411393	0.235637	0.230379	0.364295	0	0.0926967	0.440692	0.0776047	0.332835	0	0.49635	0.193277	0.199115	0.151605	0.244178	0.322091	0.450118	0.367895	0.300572	0.19124	0.255352	0.139359	0.179139	0.15424	0.198115	0.232652	0.203336	0.249495
ATOH7	ENSG00000179774	30.3355	0.743615	0.148238	4.95534e-05	0.000274137	5.01636	4.95534e-05	0.000274137	0.000142464	3.39479e-07	1.53894e-06	0.343553	0.394074	0.750421	0.54535	0.500139	0.513869	0.515362	0.649912	0.349529	0.543573	0.451313	0.457512	0.462046	0.914985	0.831696	0.681263	0.893817	0.411817	0.589766	0.453778	0.569342	0.796605	0.563937	0.706504	0.429443	0.535648	0.316687	0.367848	0.345795	0.400843	0.68871	0.445935	0.683184	0.387047	0.384678	0.431203	0.624151	0.596783	0.61766	0.451838	0.702251	0.275988	0.257167	0.409876	0.3566	0.475044	0.666909	0.721547	0.945752	1.06157	0.773924	0.862279	0.49079	0.804929	0.803002	0.707301	1.00446	1.05991	0.771624	0.957676	0.501217	0.656296	0.512985	0.451418	0.853601
NTF3	ENSG00000185652	31.3404	0.743532	0.175304	0.000102805	0.000508162	4.24138	0.000102805	0.000508162	0.000264083	1.77021e-05	6.35326e-05	0.907302	0.881458	0.551388	0.427049	0.706692	0.694212	0.697511	0.468055	0.57449	0.768852	0.47762	1.11909	0.970023	1.06873	1.02782	1.00053	1.4116	0.84718	1.42896	1.19158	0.616935	1.08985	1.09016	1.00208	0.765512	1.13437	1.14312	1.04416	1.19158	1.05329	1.29589	1.05821	1.25602	1.11259	0.694962	1.2519	1.07297	0.612004	0.59166	0.770256	0.869495	0.986359	0.727076	1.03856	0.562971	1.01886	0.590442	0.682968	0.860547	1.83264	1.25254	1.30277	0.94195	0.791115	1.48832	0.9939	1.11707	1.84166	1.07505	1.56288	0.689477	1.06212	0.793636	1.08347	1.25504
AP000529.1	ENSG00000241838	0.373695	0.743102	1.34215	0.0366874	0.0820551	0.553667	0.0366874	0.0820551	0.0426427	0.319706	0.437476	0	0	0	0	0	0	0	0	0	0	0	0	0	0	0	0	0	0.079979	0	0.0876365	0	0	0	0	0	0	0	0	0	0	0	0	0	0	0	0	0	0	0	0	0.112378	0	0	0	0	0	0	0	0	0.107417	0	0.048742	0	0	0	0	0	0	0.0777969	0.033549	0	0.013968	0.00936486	0	0.0222921
ATP5F1CP1	ENSG00000224004	0.62538	0.743088	0.805837	0.294237	0.438161	0.922131	0.294237	0.438161	0.227705	0.197201	0.297628	0	0	0.066769	0	0.0233245	0.0227323	0	0.0758476	0	0	0	0.0188079	0	0.050228	0	0.0743773	0	0	0	0	0	0	0	0.065385	0.0574563	0	0	0.0682254	0	0	0	0	0	0	0	0	0	0	0.0370955	0.05211	0	0	0.0366524	0.0582097	0	0.0438778	0	0	0	0	0.0598189	0	0.0566333	0.0787141	0.055304	0.0594813	0	0.0288718	0	0.070332	0.0172901	0.0158325	0.0189955	0.0104735	0.0340963
MYL3	ENSG00000160808	40.6293	0.742961	0.163237	0.000144222	0.000674247	4.55144	0.000144222	0.000674247	0.000350395	3.71045e-06	1.46916e-05	0.560498	0.802552	0.764633	0.744347	0.571253	0.722128	0.771374	0.486032	0.889674	1.08464	0.909875	0.618436	1.52274	1.40374	1.04083	1.2553	1.55084	0.635748	1.2145	1.62486	0.819187	1.10748	1.84192	1.24237	0.791412	1.0009	0.808349	0.855356	0.607725	0.759934	0.688055	0.818046	0.79738	0.841074	0.438896	1.31273	0.566534	0.575172	0.70435	0.937066	0.863694	0.66508	0.735642	0.705053	0.49833	0.818464	0.960694	0.572598	1.50238	1.63854	1.16321	2.17441	1.0371	1.09817	1.10799	1.25124	1.25459	1.66546	0.582203	1.26799	0.743787	1.27163	0.71689	0.809988	1.31194
NPIPB13	ENSG00000283855	79.6429	0.742418	0.163025	0.00182978	0.00617815	4.55401	0.00182978	0.00617815	0.00321068	3.67552e-06	1.45658e-05	0.429091	0.551444	0.786654	0.792238	0.64857	0.686525	0.394944	0.830183	0.416673	0.474469	0.616123	0.474326	0.937072	1.08815	0.945171	1.09901	0.9685	1.04242	0.860898	0.733925	0.684136	1.38688	1.29116	1.41908	0.57772	0.624661	0.335408	0.384455	0.170287	0.332394	0.38218	0.446761	0.267557	0.48324	0.274679	0.473737	1.0139	1.02413	0.756597	0.813361	0.532594	0.774237	0.878871	0.839383	0.619315	0.609228	0.811081	0.707698	0.904175	0.468574	1.29249	0.662589	1.1824	1.40683	1.09791	1.29888	0.814835	1.27074	0.749965	0.95272	0.59177	1.03803	0.781699	0.39609	1.00851
ZFP57	ENSG00000227858	0.694499	0.742404	0.971951	0.370193	0.483741	0.763829	0.370193	0.483741	0.251392	0.202852	0.304596	0.0879385	0	0	0	0.0350846	0.0340466	0.0750106	0	0	0	0	0	0	0.468713	0	0	0	0.0318784	0.068105	0.255233	0	0.218631	0	0.513333	0	0	0	0	0	0	0	0	0	0	0	0	0	0.0295264	0	0	0.0320125	0	0.0325404	0	0	0.0508956	0	0	0.150387	0.349919	0.11564	0.17065	0	0	0	0	0	0	0	0.0467703	0.01934	0.129658	0.0120812	0	0.0694473
AL590762.2	ENSG00000213706	4.43457	0.742249	0.361745	0.0100445	0.0270898	2.05185	0.0100445	0.0270898	0.0140781	0.0283582	0.0561506	0.105616	0.412102	0.242485	0.150434	0.420896	0.203646	0.0895793	0	0.249354	0.420352	0.355732	0.0668146	0.258307	0.479372	0.122847	0.355884	0	0.599965	0.269265	0.617225	0.433681	0.40829	0	0.311054	0.418441	0.724777	0.545155	0.325433	0.284614	0	0	0.455909	0.391525	0.320122	0	0.636056	0.667242	0.347378	0.267025	0.370438	0.171869	0.462614	0.456405	0.617427	0.554465	0.545022	0.609926	0.801751	0.275342	0.140138	0.855097	0.486203	0.328077	0.281728	0.462795	0.316566	0.272067	0.481595	0.687227	0.638095	0.226418	0.321324	0.489297	0.341836	0.435411
EIF5AP2	ENSG00000267679	1.56365	0.741862	0.552856	0.0219915	0.0535452	1.34187	0.0219915	0.0535452	0.0278265	0.112752	0.186812	0	0.0694368	0.0582173	0	0.0580139	0.0563436	0	0.0655993	0.038321	0.0279989	0	0.0155589	0	0	0	0	0.137317	0.0700371	0.0501489	0	0.134217	0.0470388	0.133362	0	0	0	0	0	0.0661689	0.0686854	0.148062	0	0.0686038	0	0	0.0551503	0.0621518	0	0.122517	0.0217032	0.0596665	0.141427	0.0606117	0	0.100126	0.0363308	0.0567335	0	0.125357	0.0650542	0.0500811	0.031631	0.0708406	0.0976146	0.060884	0.196757	0.061913	0.0487777	0.0921024	0	0.0324575	0.0476767	0.0551057	0.0338892	0.0750843
AL356361.1	ENSG00000215805	0.340563	0.741801	1.34329	0.0366874	0.0820551	0.552228	0.0366874	0.0820551	0.0426427	0.300583	0.416883	0	0	0	0	0	0	0	0	0	0	0	0	0	0	0.012799	0	0	0.0478628	0	0	0	0	0.0453952	0	0	0	0	0	0	0	0	0	0	0	0	0	0	0.0367245	0	0.0147686	0.0816166	0	0	0	0	0	0	0	0	0	0	0	0	0.0221653	0.0726129	0	0	0.0652209	0.0310617	0	0	0.00883808	0.0110925	0	0.0159217
KRT31	ENSG00000094796	4.30919	0.741786	1.47214	0.0164732	0.0419112	0.503884	0.0164732	0.0419112	0.0217805	0.0133957	0.0288133	0	0	0	0	0	0	0	0	0	0	0	0	0	0	0.176205	0	0	0	0	0.489154	0	0.246722	3.76751e-07	0.251209	0	0	0	0	0	0	0	0	0	0	0	0	1.03264e-09	0.1784	0	8.3389e-08	1.14959	1.24106e-07	0	3.01197e-08	0	9.01991e-09	6.74307e-08	6.15734e-09	0.258867	0.406784	0	0.500508	0	0	0	0	0.933302	0.116531	0	0	0	0.0969408	0.110666	0	0.184666
TNXB	ENSG00000231608	6.73186	0.74143	0.433154	0.112039	0.209085	1.7117	0.112039	0.209085	0.108658	0.0593049	0.107531	2.43079	0.278693	0.225669	0.288263	1.3628	1.32642	0.0862372	0.0677329	0.972074	1.17671	0.0590207	1.00945	2.6635	0.55608	0.213278	1.45891	2.89773	0.0715431	1.54759	1.57474	3.58575	0.414268	2.0643	0.0557004	1.66301	2.45209	0.30752	1.52973	1.46127	0.22454	0.685002	0.111344	2.00183	0.20715	0.904323	2.11743	0.0668415	1.97481	1.0505	1.97102	0.391974	2.05941	2.92729	0.244401	0	2.44536	0.175549	0.0976367	0.920119	2.09448	0.155167	1.94686	3.41778	1.274	1.78744	0.693234	0.844432	0.868642	2.38944	1.30291	0.773655	1.42528	1.11707	1.13877	1.47454
MEOX1	ENSG00000005102	47.2508	0.741183	0.161017	0.000274392	0.00118711	4.60314	0.000274392	0.00118711	0.000616919	3.28259e-06	1.30685e-05	0.447674	0.483144	0.394424	0.422649	0.613252	0.381857	0.463383	0.317505	0.435511	0.368495	0.666414	0.852144	0.942674	1.02231	0.691858	0.768444	0.719722	0.772092	0.888018	0.717631	0.747897	0.675999	0.697773	1.06483	0.960427	0.470495	0.492487	0.76176	0.491075	0.979289	0.253325	0.775331	0.631854	0.549261	0.961082	0.853542	0.61941	0.673027	0.30108	0.536721	1.08063	0.297554	0.673893	0.553913	0.549949	0.487003	0.529243	0.821166	0.662265	0.966999	1.0095	1.09604	0.991267	0.834253	0.942878	0.964436	0.733072	0.781086	0.43012	0.951501	0.487204	0.809104	0.593633	0.681661	0.863618
AC123788.2	ENSG00000273813	1.67821	0.740702	0.62051	0.251393	0.387072	1.1937	0.251393	0.387072	0.201155	0.13943	0.223418	0.350017	0	0	0	0	0.329026	0.375762	0.455509	0.660839	0.190096	0.896845	0.220988	0	0.734293	0.614692	0.424001	0.48598	0	0	1.53786	0	0.0435249	0	0	0.348857	0	0.821986	0	0.0645779	0	0	0	0.0504727	0.336893	0	0	0	0	0	0	0	0.61294	0.0278638	0	0.737666	0.242834	0	0	0	0	0.398757	0.662188	0.98845	0	1.09241	1.27677	0.448842	0.573275	0	0.74634	0.289923	0.320029	0.135109	0.135232	0.515586
OR51I1	ENSG00000167359	0.231645	0.740629	1.29396	0.0164732	0.0419112	0.572375	0.0164732	0.0419112	0.0217805	0.446131		0	0	0	0	0	0	0	0	0	0	0	0	0	0	0.0637789	0.0694864	0	0	0.0283115	0	0	0.0531713	0	0	0	0	0	0	0	0	0	0	0	0	0	0	0	0	0	0	0	0	0	0	0	0	0	0	0	0	0.055875	0	0.0264697	0.0367898	0	0	0.0700844	0.0269432	0	0	0	0.0178957	0	0	0.0180135
KHSRPP1	ENSG00000229835	0.406654	0.739767	0.967976	0.135301	0.244398	0.764241	0.135301	0.244398	0.127009	0.30002	0.416258	0	0	0	0	0	0	0	0	0.0105537	0.0153244	0	0.00860306	0.0325444	0	0.0103339	0	0	0	0	0.0383075	0.0370493	0	0	0	0	0.0206011	0.0267119	0	0	0	0	0	0	0.0545645	0	0	0	0	0	0.0119547	0	0	0.0167393	0	0	0.0201145	0	0	0	0	0.0545237	0.0173349	0	0	0.0083795	0.0272373	0	0.026398	0	0.0158473	0.00287343	0.00985292	0.00406737	0.00848979	0.0124767
YIPF7	ENSG00000177752	35.3564	0.739577	0.14671	7.17414e-05	0.000375235	5.04109	7.17414e-05	0.000375235	0.000195003	2.98534e-07	1.36247e-06	1.14658	1.27347	1.40506	1.70428	1.36103	1.34094	1.73117	1.11442	1.22438	0.869227	2.1205	0.853494	1.9062	2.25804	1.58892	2.75743	1.51087	1.49652	1.61378	1.02764	2.51109	1.90655	1.52631	1.7014	1.35258	1.28449	1.48729	2.88243	1.4036	1.13163	2.16227	2.16165	2.74215	1.47017	1.4349	1.25974	2.79763	1.96464	2.00949	1.61406	1.19001	1.83365	2.2205	1.44712	1.115	0.999641	1.78138	1.85949	3.31533	2.13506	2.27608	1.59875	1.89081	2.00349	2.45653	1.99988	2.56994	2.67759	1.95571	2.06129	1.34538	1.81706	1.73605	1.73107	2.24504
NOC2LP1	ENSG00000213225	6.27401	0.739413	0.369406	0.00724728	0.0204765	2.00163	0.00724728	0.0204765	0.0106413	0.0310052	0.0608091	0.065659	0.127005	0.11697	0.0597502	0.0999019	0.153202	0	0.0265739	0.0901771	0.111212	0	0.0200482	0.0252452	0.0705098	0.113759	0.0923674	0.333267	0.331375	0.14525	0	0.17245	0.0803279	0.157098	0.335567	0.140436	0.167975	0.185913	0.21788	0.135434	0.324242	0	0	0.31892	0.0211872	0	0	0.0818662	0.0691435	0.196688	0.130272	0.166242	0.0905483	0.0429638	0	0.0392085	0.140769	0	0.0364896	0.141465	0.236711	0.135341	0.216526	0.195926	0.194265	0.125231	0.11672	0.151143	0.0512435	0.039031	0.133143	0.0725417	0.154768	0.0828493	0.125999	0.144729
CTSW	ENSG00000172543	13.8945	0.739379	0.217941	0.00143261	0.00497415	3.39257	0.00143261	0.00497415	0.00258498	0.000494406	0.00141876	0.553627	0.448228	0.680314	0.239948	0.460296	0.431597	0.27787	0.417595	0.344887	0.313729	0.442723	0.502346	0.221748	0.494928	0.519013	0.624889	0.906576	0.642192	0.941422	0.928368	0.201569	0.481352	0.617299	0.480162	0.398233	0.534609	0.0938282	0.105056	0.779463	0.339023	0.230827	0.226244	0.460923	0.392249	0.409789	0.240265	0.305044	0.614002	0.588227	0.556857	1.04643	0.662485	0.382872	0.23091	0.633158	0.409821	0.84275	0.691375	0.91799	0.985832	0.994298	0.516281	0.554384	0.806474	1.05852	0.27485	0.492153	0.715535	0.76271	0.824566	0.426097	0.588293	0.580328	0.350876	0.741966
LRRTM2	ENSG00000146006	189.565	0.739117	0.107011	1.4792e-06	2.08159e-05	6.9069	1.4792e-06	2.08159e-05	1.08177e-05	3.30754e-12	2.53621e-11	1.1775	1.6427	1.36249	1.35539	0.983341	1.15409	0.859697	1.36624	0.848543	1.24114	1.01983	1.33787	2.36582	2.99863	1.78841	1.92749	2.00161	1.63671	1.71792	1.70253	1.58051	1.61617	1.79876	2.10604	1.96543	2.28806	1.52225	2.05679	1.34007	2.45086	1.26976	1.41035	2.2245	1.68683	1.19829	2.27761	1.96729	2.25018	2.61264	1.38918	1.71863	2.63533	1.67772	1.95701	2.72357	1.32667	1.80376	1.87235	2.51077	2.38352	1.67762	1.86477	1.59348	1.74664	2.03787	2.30394	2.01969	2.68994	1.78993	2.1015	1.19574	1.93672	1.99453	1.80757	2.05997
ACTG1P16	ENSG00000260298	2.24591	0.739082	0.52264	0.11157	0.209085	1.41413	0.11157	0.209085	0.108658	0.0992	0.167169	0	0.0332358	0.0529547	0.0670029	0.0369965	0.0180604	0.0399712	0	0.147416	0.0534423	0.15455	0.0149678	0.0569248	0	0.018075	0.177386	0.0660148	0	0.192963	0	0.129074	0.180927	0.192334	0.104041	0.0454995	0.0717867	0	0.0541668	0	0	0	0.202605	0.0325984	0.0475516	0	0.106077	0.115805	0.103435	0.0588964	0.0415225	0.172185	0.135991	0.0291419	0.0927028	0.096233	0.104853	0	0.133174	0.160205	0.125132	0.0951186	0.0304053	0.180494	0.0938661	0.0585511	0	0.119028	0.160668	0	0.13918	0.0515498	0.0931449	0.0903282	0.0466904	0.0968873
OR7E19P	ENSG00000225980	2.49931	0.73847	0.481493	0.0687229	0.139913	1.53371	0.0687229	0.139913	0.0727103	0.0777168	0.135595	0.165729	0	0.126566	0	0.0883356	0.0861288	0	0.143616	0.0995033	0.0318407	0.12323	0.0178163	0.271714	0.190252	0.0646941	0.0797907	0	0.0801187	0.114849	0.182513	0.307462	0.161787	0.0764919	0.0619307	0.163213	0	0.112703	0	0	0	0	0.0604005	0.116737	0.0566514	0	0	0.0692602	0.0615881	0.0702721	0.123475	0	0.243397	0	0.0551289	0.230223	0.124773	0	0	0.143592	0.0843023	0.192427	0.0823841	0.134215	0.0373794	0.104807	0.168953	0.213296	0.218598	0.0521191	0.113245	0.0735638	0.132634	0.0815098	0.0424754	0.128776
OR7E37P	ENSG00000215480	0.463855	0.738114	1.16498	0.0808823	0.157317	0.633585	0.0808823	0.157317	0.0817552	0.232054	0.339696	0	0	0	0.0888109	0	0	0	0	0	0	0	0	0.182481	0	0.0236881	0	0	0	0.0628718	0.328675	0.0870694	0.117218	0	0	0	0	0	0	0	0	0	0	0	0	0	0	0	0	0.158819	0.0738892	0.149273	0	0	0	0.0630759	0	0	0	0.125412	0	0.0856002	0.0406915	0	0	0	0	0.0764709	0	0.115547	0	0.00740091	0.0668336	0.0370881	0	0.0369767
AC023141.1	ENSG00000223836	0.473541	0.737988	0.954803	0.173589	0.28763	0.772921	0.173589	0.28763	0.149476	0.263173	0.375599	0	0.071208	0	0	0	0.0765508	0	0.262133	0	0	0	0	0.245195	0	0.160508	0	0	0	0	0	0.807765	0	0.275507	0	0	0.150678	0.212485	0	0	0	0	0.215747	0.282272	0.409291	0	0	0	0	0	0.085094	0	0	0.121339	0	0	0	0	0	0.176914	0.261276	0.200379	0.272127	0	0	0.190484	0	0	0.0982319	0	0	0.0341577	0.124081	0.0172027	0.105873	0.0999511
AC244255.1	ENSG00000277852	0.480789	0.737547	0.853916	0.051956	0.109916	0.863723	0.051956	0.109916	0.0571217	0.256163	0.367641	0	0.0651806	0	0	0.0740606	0	0.0788836	0	0.0367665	0	0	0	0.114812	0	0	0	0	0.130331	0	0.27241	0	0.0890142	0.255862	0	0.188187	0	0	0	0	0.134273	0	0	0	0	0	0	0	0	0	0.079201	0.110029	0	0.0567989	0	0	0.0666728	0	0	0.0818718	0	0.186364	0.123743	0.0430208	0.0614807	0.0577434	0	0.239337	0.183792	0	0.0564518	0.0212409	0.0718691	0.0260584	0.0268716	0.0861503
AC244255.2	ENSG00000282000	0.480789	0.737547	0.853916	0.051956	0.109916	0.863723	0.051956	0.109916	0.0571217	0.256163	0.367641	0	0.0651806	0	0	0.0740606	0	0.0788836	0	0.0367665	0	0	0	0.114812	0	0	0	0	0.130331	0	0.27241	0	0.0890142	0.255862	0	0.188187	0	0	0	0	0.134273	0	0	0	0	0	0	0	0	0	0.079201	0.110029	0	0.0567989	0	0	0.0666728	0	0	0.0818718	0	0.186364	0.123743	0.0430208	0.0614807	0.0577434	0	0.239337	0.183792	0	0.0564518	0.0212409	0.0718691	0.0260584	0.0268716	0.0861503
FCRL1	ENSG00000163534	9.67137	0.737452	0.273069	0.0172712	0.0431412	2.70061	0.0172712	0.0431412	0.0224198	0.00471984	0.01124	0.0213744	0.100223	0.0976118	0.0934196	0.0940923	0.125653	0.167326	0.249827	0.0683896	0.0372393	0.118677	0.0976268	0.26335	0.200956	0.108822	0.137227	0.0305849	0.282555	0.123701	0.185875	0.090058	0.126035	0.207737	0.121123	0.146658	0.133605	0.280594	0.176582	0.237111	0.152048	0.0630437	0.164365	0.0301366	0.0221013	0.131361	0.0984143	0.263151	0.120332	0.218157	0.135729	0.0949679	0.220245	0.160611	0.108226	0.0884616	0.162965	0.177836	0.205805	0.258307	0.0873923	0.132616	0.201528	0.126319	0.0888632	0.217159	0.148722	0.165049	0.216155	0.183036	0.308118	0.105955	0.156502	0.16304	0.136335	0.177772
KRT18P55	ENSG00000265480	37.9719	0.737417	0.172793	0.000274392	0.00118711	4.26764	0.000274392	0.00118711	0.000616919	1.38033e-05	5.03956e-05	1.00315	0.737288	0.605472	0.27599	0.587504	0.491893	0.626443	0.159285	0.309861	0.496816	0.446551	0.509759	0.717233	0.79517	0.826328	0.95693	0.508406	0.492324	0.851393	0.501782	0.698564	0.650798	0.657803	0.588853	0.510719	0.619268	0.883409	0.53089	0.527041	0.236025	0.405157	0.416315	0.711486	0.695707	0.502804	0.563705	0.457372	0.639974	0.748687	0.437196	1.00323	0.496063	0.752415	0.546665	0.674177	0.723319	0.562817	0.883559	1.13643	0.909194	0.905587	0.586634	0.747016	0.900748	0.915108	1.27125	1.18207	0.891777	0.766207	0.791676	0.520834	0.687132	0.660456	0.550211	0.916975
GLYATL1P1	ENSG00000255189	0.406966	0.73733	1.34049	0.0366874	0.0820551	0.550045	0.0366874	0.0820551	0.0426427	0.333181	0.451763	0	0	0	0	0	0	0	0	0	0	0	0	0	0	0	0	0	0	0.0153883	0	0	0	0	0	0	0	0	0	0	0	0	0	0	0	0	0	0	0	0	0	0	0	0	0	0	0	0	0	0.0253601	0.0797648	0	0	0	0	0	0	0.0754225	0	0.0278725	0	0	0.00128236	0	0	0.0173683
AC093826.2	ENSG00000281369	0.914152	0.73699	0.669319	0.0235412	0.0571455	1.10111	0.0235412	0.0571455	0.0296975	0.166209	0.258157	0	0.931488	3.89814	0	1.67104	1.20374	0	0	0	1.77284	0	4.72977	0	0	9.47365	0	5.29087	1.62747	0	0	0	3.39962	0	3.54781	3.61863	0	0	3.12269	0	0	5.29263	7.38896	10.808	0	10.4653	0	8.36132	0	0	1.43561	0	0	0.524208	0	0	2.51368	0	9.104	0	0	4.10103	6.39829	4.39359	2.5992	2.14476	2.92617	4.19472	3.8452	3.35911	2.37895	1.18392	1.94495	1.82824	3.39134	3.02842
ABCC13	ENSG00000243064	6.01794	0.736895	0.61488	0.477575	0.589117	1.19844	0.477575	0.589117	0.306155	0.115827	0.191219	0.0330104	0.00590796	0.0150591	0.233671	0.130055	0.0128364	0.151279	0.0425002	0.00654837	0.118944	0.0377574	0.160512	0.0364381	0.0227158	0.0128167	0.0509303	0.0353562	0.199823	0.0838496	0	0.018582	0.0791152	0.0893964	0.0185747	0.0585821	0.0591792	0.0333647	0.0941954	0.0150022	0.015322	0.0399864	0.0597062	0.102541	0	0	0.278199	0.0410587	0.0900341	0.0313168	0.0409154	0.0301482	0.0481988	0.0396048	0.0134159	0.117532	0.0447924	0.0949012	0.0103983	0.100398	0.0147287	0.346341	0.0322068	0.0541406	0.119185	0.117235	0	0.691069	0.19954	0.15254	0.0461602	0.0790067	0.0539665	0.050193	0.0630065	0.156129
HSD17B1	ENSG00000108786	161.464	0.736873	0.0868488	7.39602e-07	1.24435e-05	8.48455	7.39602e-07	1.24435e-05	6.46666e-06	1.65802e-17	1.96192e-16	2.46452	2.42274	2.29743	2.72031	2.23129	2.25674	2.51651	1.75931	2.13879	2.13607	2.07387	2.55058	3.31246	2.79538	3.30286	3.32254	3.50598	3.53662	2.88613	2.3034	3.19412	2.75118	2.98847	4.47762	1.35652	2.36534	1.8953	1.87609	1.98253	1.70422	1.59595	1.9931	2.23589	2.31617	2.09442	2.0204	2.64822	2.59928	2.19704	3.13975	3.35395	2.73534	2.69008	2.51057	2.80268	2.73273	2.61153	1.95874	3.33182	3.14743	5.0462	3.73283	3.74038	4.34159	4.35408	4.21002	3.6497	5.02884	3.46881	3.24511	2.29735	3.19806	2.66499	1.95299	3.9414
SLC11A1	ENSG00000018280	47.6669	0.736806	0.186549	0.00111458	0.00397637	3.94967	0.00111458	0.00397637	0.00206645	5.06392e-05	0.000170599	0.473915	0.616985	0.881917	0.610202	0.761297	1.03413	0.392972	0.577258	0.825277	1.0611	1.69203	0.68553	1.84931	1.86301	1.14669	2.40802	1.15267	0.973017	1.1247	0.634482	1.15271	0.946263	1.11295	0.828924	0.495264	0.481929	0.783847	0.567119	1.95112	1.42328	0.88648	0.569505	0.586848	0.734723	0.942373	2.99988	1.08314	0.180666	0.831746	0.538975	1.15496	0.629078	0.747159	0.708107	0.833214	1.21986	0.427584	0.97475	1.31133	1.24442	0.969475	1.54866	1.21029	1.10334	1.76935	1.44207	1.93292	1.30889	0.668103	1.71724	0.801051	1.26606	0.777436	1.0352	1.35217
VPREB3	ENSG00000128218	30.031	0.736779	0.150376	0.000102805	0.000508162	4.89958	0.000102805	0.000508162	0.000264083	7.31069e-07	3.16735e-06	1.49349	1.70259	1.46975	1.9749	1.60323	1.43967	2.98512	1.15677	1.7628	1.27349	1.14621	1.9565	3.39169	2.9344	3.14327	2.42027	2.26134	2.12026	2.50138	2.1824	2.77358	2.06173	1.9077	3.05183	2.74782	1.95174	3.19484	2.60645	1.43697	1.52903	1.64851	2.88828	2.02154	2.04806	2.41619	2.53646	2.42687	2.10468	1.28107	1.95623	1.54804	0.8323	2.17268	2.18184	1.45649	2.04402	3.32578	2.02431	3.15242	3.25477	2.91478	2.52587	3.35961	2.71503	3.57231	2.55692	3.43543	2.22647	1.88368	3.2231	1.66371	2.56249	1.94619	2.25216	2.9017
IL26	ENSG00000111536	0.854096	0.736675	0.798783	0.270785	0.41101	0.922246	0.270785	0.41101	0.213595	0.214596	0.318586	0	0	0	0	0.0376572	0.0367612	0	0	0.0187534	0.0271938	0	0.0456919	0	0.0405428	0	0	0	0	0.0490896	0.136972	0.0656756	0	0.0652531	0	0	0	0.0479235	0	0	0.0672053	0	0	0	0	0	0	0.0589477	0	0	0	0	0	0.0296551	0	0.09797	0.0355642	0	0	0	0	0	0.0928475	0.0688711	0.0318438	0.0744885	0	0.121158	0	0.133568	0	0.0138381	0.0297944	0.0185114	0.00959407	0.0435647
RPS2P1	ENSG00000225246	0.933976	0.736598	0.758343	0.0179321	0.044762	0.971325	0.0179321	0.044762	0.0232621	0.194594	0.294369	0	0.0232187	0	0	0.1296	0.0266339	0	0	0	0.0745976	0	0	0	0.169295	0.0505872	0.165167	0	0	0.0335967	0.0945086	0.0899916	0	0.0897213	0	0.511731	0.100139	0.0663374	0	0.0887061	0	0.283934	0.0708069	0.0456653	0.0663426	0.0666741	0.296425	0.0814612	0.0720946	0.0412138	0	0.159756	0	0.0812343	0.0644431	0	0.0486501	0	0.0620461	0.11249	0.0872322	0	0.0426572	0	0.0444408	0.020461	0.197653	0.0835109	0.095923	0.0610355	0.039979	0.0211708	0.0577389	0.0509083	0.133063	0.0654485
PACRG	ENSG00000112530	35.0666	0.736416	0.232887	0.0100445	0.0270898	3.16212	0.0100445	0.0270898	0.0140781	0.00101608	0.00275798	1.04691	2.65761	1.52015	2.25888	1.30179	1.01424	0.820258	1.15181	1.65231	1.61719	2.50174	1.63766	3.00957	2.1952	2.10989	0.783101	2.71582	2.06346	2.17406	3.81003	1.54428	2.13764	2.43082	2.40633	2.80291	2.86779	1.78017	2.16374	1.5694	1.9363	4.73352	1.75427	3.70083	1.82057	3.27624	2.40194	2.61114	1.46561	2.06357	1.85923	2.30612	1.775	2.18682	2.12081	0.704392	2.73222	2.35115	0.827229	4.55883	3.64391	3.88585	4.51789	2.98154	1.96816	2.50217	1.32124	1.73403	1.69896	1.39547	3.82774	1.59838	2.28168	1.91694	2.56731	2.83632
PAGE2	ENSG00000234068	3.74346	0.736285	0.425623	0.197808	0.317358	1.7299	0.197808	0.317358	0.164926	0.0516115	0.0953667	0	0.208722	0.796622	0.3953	0.142667	0.0549271	0.228275	0.377971	0.1178	0.453432	0.526008	0.370314	0.664047	0.746724	0.289451	0.185227	0.403779	0.201912	0.945847	0.500964	0.38218	0.377628	0.470842	0.137659	0	0.280619	0	0.448128	0.65304	0	0.212423	0.288115	0.521363	0.564687	0.128256	0.332937	0.933955	0.45768	0.182044	0.241388	0.401509	0.41919	0.17231	0.443367	0.261873	0.539023	0.321738	0.458228	0.671645	0.302281	0.946752	0.246163	0.252516	0.47829	0.621641	0.341178	0.29425	0.358824	0.331377	0.868706	0.306003	0.442188	0.402692	0.285797	0.476135
IGKV2OR2-7	ENSG00000270450	0.336225	0.736278	1.33194	0.0366874	0.0820551	0.552788	0.0366874	0.0820551	0.0426427	0.309791	0.42674	0	0	0	0	0.0600501	0	0	0	0	0	0	0	0	0.130045	0.232799	0	0	0	0.0738343	0	0	0.142385	0.206903	0	0	0	0	0	0	0	0	0	0	0	0	0	0	0	0.190144	0	0	0	0	0	0	0	0	0	0.134206	0	0.745405	0.100458	0.0682126	0.399189	0.18718	0	0.19528	0.0702831	0.134227	0.543668	0.00500418	0.0654972	0.0158453	0	0.214842
IGKV2OR2-7D	ENSG00000271015	0.336225	0.736278	1.33194	0.0366874	0.0820551	0.552788	0.0366874	0.0820551	0.0426427	0.309791	0.42674	0	0	0	0	0.0600501	0	0	0	0	0	0	0	0	0.130045	0.232799	0	0	0	0.0738343	0	0	0.142385	0.206903	0	0	0	0	0	0	0	0	0	0	0	0	0	0	0	0.190144	0	0	0	0	0	0	0	0	0	0.134206	0	0.745405	0.100458	0.0682126	0.399189	0.18718	0	0.19528	0.0702831	0.134227	0.543668	0.00500418	0.0654972	0.0158453	0	0.214842
CNTNAP3P5	ENSG00000278213	0.909839	0.736042	0.773326	0.078679	0.1536	0.951787	0.078679	0.1536	0.0798231	0.198265	0.299022	0.0587978	0.0317983	0	0	0.0939949	0.0347269	0	0	0	0	0	0	0	0.0853019	0.0547091	0	0.334987	0.0851465	0.0610368	0	0.102618	0	0.0813726	0	0.0579281	0.0454587	0	0	0.0805648	0	0	0.300212	0.165613	0	0.120828	0	0	0	0.0373801	0.028308	0	0.172634	0.052051	0.0585739	0	0	0	0	0.101905	0	0	0.116688	0.0285231	0.0478226	0	0	0.153232	0.0729457	0.0554139	0.106247	0.0182765	0.0670977	0.0290789	0.0642171	0.0568982
H4C6	ENSG00000274618	1.88198	0.735384	0.534901	0.0933534	0.178574	1.3748	0.0933534	0.178574	0.0928021	0.107568	0.179296	0.289513	0.499092	0.330066	0	0.571688	0.108272	0	0.375627	0.221692	0	0.325404	0.174481	0	0	0.442747	0.352658	0.401263	0	0.140676	0	0	0.271247	0.393624	0	0.577502	0.213162	0	0.947552	0	0.412723	0.808505	0.918835	0	0	0	0.95875	0.37047	0	0.542707	0.119959	0.663051	0	0.684949	0.530113	0	0	0	0.537888	0.764627	1.47533	0	0.191033	0.390331	0.189975	0.622659	0.548273	0.743914	0.804207	0.256148	0.172727	0.24132	0.166851	0.287428	0.403086	0.513268
TMEM30CP	ENSG00000235156	0.921752	0.735381	0.846722	0.0210496	0.0513153	0.868504	0.0210496	0.0513153	0.0266677	0.211627	0.315073	0	0	0.333929	0	0.0195038	0	0	0.12681	0.019421	0	0	0	0	0	0.112055	0	0.406329	0	0.0508225	0.29508	0	0	0	0	0	0	0	0	0.263564	0	0.285101	0.21475	0	0	0	0	0	0	0	0.0218674	0	0.29111	0	0.0488199	0.309459	0	0	0	0.258173	0.0659226	0	0.193441	0.023765	0.0329797	0.062104	0.0498481	0	0.0241808	0.259196	0.029358	0.0416387	0.0720238	0.055938	0.0636179	0.0832474
WDR88	ENSG00000166359	18.5635	0.734977	0.211062	0.000495534	0.00197364	3.48228	0.000495534	0.00197364	0.00102567	0.000350427	0.00103204	0.384909	0.198395	0.157257	0.258079	0.154132	0.312593	0.191253	0.228447	0.486102	0.396779	0.30545	0.403303	0.66173	0.419526	0.478542	0.444697	0.687058	0.564825	0.370864	0.319476	0.266801	0.512846	0.114618	1.00821	0.107967	0.404469	0.271255	0.304332	0.342923	0.195987	0.523902	0.334084	0.705206	0.247094	0.181685	0.0999677	0.221647	0.463477	0.418193	0.425983	0.679951	0.20255	0.491609	0.259222	0.228172	0.209423	0.408837	0.211881	0.299458	0.469446	0.76626	0.569643	0.41602	0.357326	0.474429	0.529335	0.500724	0.699413	0.63126	0.511331	0.289725	0.487433	0.351745	0.309906	0.51872
AC275565.2	ENSG00000284909	1.60525	0.734962	0.65228	0.195658	0.317358	1.12676	0.195658	0.317358	0.164926	0.146167	0.232145	0.418714	0.567246	1.85458	0	0	1.54505	0	2.25631	0.321779	0.452778	0	0.254447	0.493187	1.0801	1.64876	2.02856	0	3.37494	1.23933	0.619578	1.11035	0	0	0	0	1.87737	1.80761	0	0	2.38206	0	0	0.588747	0.402834	0	1.85799	0	0	2.66535	0.733361	0	0	0.506854	1.54976	0	0.583023	0	0.799279	0.382458	1.06857	0.820221	0.56369	0.754281	1.67271	1.4324	0	4.33729	1.56828	2.86411	0	0.639242	0.966234	0.569803	0.743051	1.28867
AC004691.2	ENSG00000250424	13.1604	0.734467	0.340476	0.0282061	0.0664155	2.15718	0.0282061	0.0664155	0.034515	0.0212155	0.0434173	0.0833239	0.208396	0	0.441526	0.224206	0.205648	0.310881	0.207189	0.240102	0.197076	0.119129	0.229055	0	0.281047	0.546571	0.41129	0.436337	0	0.462479	0.133787	0.141021	0.297537	0	0.21788	0.19119	0.188118	0.0808193	0	0	0	0.252041	0.0851909	0.266104	0.17005	0.072777	0.191245	0.127006	0.11785	0.149908	0.155482	0.164068	0.238156	0.0982765	0.221062	0.536769	0.139838	0.0680123	0.323577	0.43028	0.373571	0.583647	0.269968	0.397063	0.449183	0.238241	0	0.438199	0.0947409	0.53581	0.735718	0.205544	0.243996	0.195	0.124795	0.378868
IGLVVI-25-1	ENSG00000253779	0.23064	0.73446	1.2909	0.0164732	0.0419112	0.568952	0.0164732	0.0419112	0.0217805	0.42338		0	0	0	0	0	0	0	0	0	0	0	0	0	0	0	0	0	0	0	0	0	0	0	0	0	0	0	0	0	0	0	0	0	0	0	0	0	0.474359	0	0	0	0	0	0	0	0	0	0	0	0	0.44173	0.300325	0	0.295967	0	0.424647	0	0	0	0.267622	0	0	0.0395299	0	0.144191
C9orf24	ENSG00000164972	17.4838	0.734121	0.21879	0.00829316	0.0229017	3.35537	0.00829316	0.0229017	0.0119016	0.000514257	0.00147206	1.65461	1.36536	2.55733	0.505351	1.3072	2.38216	1.60342	2.30379	1.02523	1.55942	2.67162	1.06957	1.75098	2.71261	2.58324	2.39902	1.64365	1.16782	2.43726	1.77573	1.91689	3.30297	2.12137	1.9078	1.04097	1.76934	2.09284	1.06458	0.0605791	0.929534	0	1.27165	1.07711	1.65796	2.77314	2.21222	0.764011	0.561515	1.92459	1.28857	2.21095	0.940755	1.599	1.14322	1.34806	1.39794	1.82639	1.82083	2.11026	2.19272	4.10398	2.78092	1.94496	2.59946	2.42886	3.53854	1.47561	3.60477	2.29455	3.84747	1.66709	2.14328	1.40215	1.32916	2.74351
AC010620.1	ENSG00000268892	0.370329	0.73397	1.33043	0.0366874	0.0820551	0.551677	0.0366874	0.0820551	0.0426427	0.363001	0.482092	0	0	0.0258289	0	0	0	0	0	0	0	0	0	0	0.0796777	0	0	0.0649584	0	0	0	0	0	0	0	0.0894852	0.0351377	0	0.106793	0	0	0	0	0	0.093694	0	0	0	0	0	0.0311264	0	0	0	0.0943012	0	0	0	0	0	0.183717	0.0631748	0	0	0	0.0202721	0	0	0.0450856	0	0	0.00215241	0.012053	0.0104523	0.0270925	0.0260208
CT47A12	ENSG00000226685	1.16824	0.733846	0.883766	0.244349	0.378367	0.830363	0.244349	0.378367	0.196631	0.188272	0.286464	0.12714	0.0152403	0	0	1.19417e-07	0.0496875	0	0	0	0	0.0471802	0	0	0	0	0.108462	2.78612e-06	0.185385	0	0.184882	0.473686	0	0.293881	0.15139	0	0.0658533	0.04309	0.198823	0.0584142	0	0.124281	0	0.0597573	0.21811	0.0870326	0.0486408	0	0.0474524	0.0539945	0.0885405	0.105362	0.0623336	0.0534773	0.0425519	0	0.0641558	0.150214	0	0.0270411	0	0.0331861	0	0.0349537	0	0	0	0.0545283	0.246163	0.160541	0.0244715	0.0199374	0.116474	0.0556735	0.0753335	0.0484071
KIR3DL3	ENSG00000274254	0.77026	0.733365	1.39397	0.0788056	0.1536	0.526098	0.0788056	0.1536	0.0798231	0.144831	0.230301	0	0	0	0	0	0	0	0	0	0	0	0	0	0	0.0577207	0	0	0	0	0	0	0	0	0	0	0	0	0	0	0	0	0	0	0	0	0	0	0	0	0	0	0	0	0	0	0	0	0	0	0	0	0.111889	0.110594	0	0	0.115427	0	0	0	0	0	0.00481006	0	0	0.0281591
CLNK	ENSG00000109684	8.23826	0.733188	0.281347	0.00555959	0.0163385	2.60599	0.00555959	0.0163385	0.00849083	0.00602209	0.0140405	0.160114	0.118653	0.214275	0.330899	0.214376	0.127724	0.0643046	0.153186	0.0647056	0.0563718	0.0718314	0.116621	0.42697	0.232574	0.181174	0.196136	0.294896	0.395329	0.107842	0.204671	0.0606331	0.0956421	0.419744	0.0239954	0.275422	0.285175	0.177294	0.152793	0.0896478	0.0918285	0.0956954	0.0943434	0.183356	0.0679813	0.0976946	0.0851891	0.108508	0.121786	0.103673	0.141131	0.196796	0.154505	0.0820196	0.248684	0.0217349	0.114664	0.036514	0.188006	0.161648	0.21919	0.356995	0.125936	0.223776	0.241515	0.220358	0.199164	0.224221	0.265481	0.246548	0.340885	0.141089	0.219967	0.126502	0.141368	0.235476
SPRY4	ENSG00000187678	66.8318	0.733163	0.138144	7.17414e-05	0.000375235	5.30724	7.17414e-05	0.000375235	0.000195003	7.87259e-08	3.86291e-07	0.203127	0.353817	0.509334	0.22262	0.514255	0.470208	0.405777	0.472253	0.363291	0.415516	0.501923	0.359072	0.484618	0.361378	0.446036	0.642766	0.785548	0.821038	0.493091	0.417783	0.836832	0.436357	0.237598	0.33261	0.660775	0.930417	0.586982	0.743292	0.516999	0.879539	0.736008	0.780999	0.851767	0.681984	0.370914	0.554134	0.373655	0.242153	0.208826	0.476803	0.658386	0.405742	0.339715	0.339391	0.246383	0.424508	0.295428	0.501303	0.701031	0.501323	0.869639	0.663418	0.639137	0.836705	0.845456	0.638506	0.845363	0.603651	0.592165	0.496552	0.399266	0.524638	0.376024	0.691151	0.686079
ASCL3	ENSG00000176009	0.292524	0.732863	1.16793	0.0577778	0.121587	0.627487	0.0577778	0.121587	0.0631868	0.398968	0.517813	0	0	0	0	0	0	0	0	0.0360661	0	0	0	0	0	0	0.115589	0.129469	0	0	0	0	0	0	0	0	0	0	0	0	0	0	0	0	0	0	0	0	0	0	0	0	0	0.113383	0	0	0	0	0	0	0.121812	0	0	0	0	0.0286781	0	0	0.0446021	0.170604	0.0551592	0.00300551	0.0204215	0.0094486	0	0.0350713
FP565260.1	ENSG00000275464	11.7885	0.73281	0.297409	0.0241843	0.0576508	2.46398	0.0241843	0.0576508	0.0299602	0.00872757	0.0195935	1.45038	0.476096	0	1.52535	0.468351	0.510803	0.884787	0.820194	0.723148	0.210834	0.454826	0.362434	1.07987	0.577463	0.790312	0.553842	1.69043	0.185862	0.367326	1.51045	1.2587	0.302983	0.618093	0.679922	1.14948	0.994473	1.46259	1.45556	0.399797	0.850747	0.412374	0.472456	1.00137	0.47586	0.900023	1.21138	0.592981	0.848112	0.725443	0.53936	0.961628	0.411589	0.446429	0.157374	0.290473	0.633611	0.487407	0.257429	0.663025	0.861135	1.726	0.661545	1.03146	0.964109	1.26521	1.09897	0.659132	1.29348	1.85783	0.709844	0.657267	0.801271	0.52932	0.898843	1.06598
GOLGA8Q	ENSG00000178115	7.30758	0.732459	0.330216	0.0332414	0.0762957	2.21812	0.0332414	0.0762957	0.0396496	0.020009	0.0411948	0.06319	0.284068	0.539289	0	0.248493	0.314912	0.212071	0.124481	0.224605	0.411219	0.0672815	0.194118	0.0945043	0.57684	0.246771	0.299955	0.581285	0.0820983	0.394859	0.422709	0.186247	0.254903	0.612066	0.36349	0.256728	0.316092	0.270696	0.155109	0.258934	0.222932	0.358534	0.145441	0.0822616	0.314348	0.0670729	0.446582	0	0.272175	0.225668	0.330357	0.277354	0.169792	0.230647	0.380551	0.53986	0.24004	0	0.176999	0.309446	0.157834	0.312054	0.256705	0.341121	0.184789	0.514298	0.458411	0.461928	0.856489	0.330006	0.738515	0.223644	0.342977	0.236954	0.241228	0.410133
SLC6A14P3	ENSG00000236655	0.720003	0.732243	0.807276	0.078679	0.1536	0.907055	0.078679	0.1536	0.0798231	0.207838	0.310718	0	0	0	0.204694	0.057785	0.0555748	0.0608918	0.0942462	0.170179	0.040847	0.0818879	0.0226467	0	0.0623814	0.112105	0	0	0.203103	0.0365318	0.106371	0	0.139267	0	0.0788403	0.144428	0	0.0756009	0.0820935	0	0	0	0.234332	0.30515	0.0725738	0.149621	0.0815752	0	0.0786209	0.27424	0	0.086458	0	0.0885388	0.0695058	0.153276	0.210944	0.0827908	0.0684549	0.189835	0.190412	0.14561	0.14333	0	0.193374	0.112859	0.142941	0	0.0695628	0	0.043944	0.0657293	0.0615499	0.0927358	0.0954479	0.102656
AP002748.3	ENSG00000254596	0.788007	0.732242	0.768421	0.0835802	0.162338	0.952917	0.0835802	0.162338	0.0843645	0.204158	0.30626	0	0.0817152	0	0	0.0932488	0	0.193334	0	0.181555	0.259881	0	0	0	0	0.0903027	0	0	0	0.231362	0.690995	0.311999	0	0	0	0.470911	0.174741	0.248467	0	0	0.67438	0	0.250689	0	0	0	0	0	0	0	0	0	0	0.140478	0	0.249418	0.166471	0	0	0	0	0.696816	0.155431	0.107077	0	0.217757	0.225506	0.303606	0.330415	0.211374	0	0.0674779	0.110388	0.0463639	0.151599	0.187332
UCP3	ENSG00000175564	77.0194	0.732204	0.102584	2.95841e-06	3.61711e-05	7.13759	2.95841e-06	3.61711e-05	1.87975e-05	6.1377e-13	5.03695e-12	1.36966	1.2001	1.06815	1.36611	1.36785	1.30958	1.15244	1.14642	0.99422	1.86208	1.32619	0.963885	2.01944	1.44686	2.39957	2.17507	1.49162	1.51938	1.71131	1.98708	1.87461	1.88129	1.8501	1.08287	1.68789	1.44338	0.948025	0.938857	1.49341	1.58455	1.45496	1.18894	1.65541	1.4293	0.856504	1.55359	1.47521	0.828796	1.17385	1.26308	1.70435	1.63094	1.42284	1.1401	1.27409	1.72242	1.5755	1.03081	2.53311	1.81689	2.6706	2.0011	2.00851	2.20822	2.15628	1.87044	2.38473	2.31927	2.01168	1.76544	1.26056	1.7866	1.3535	1.3529	2.14552
UGT2A3	ENSG00000278216	0.221682	0.731996	1.289	0.0164732	0.0419112	0.56788	0.0164732	0.0419112	0.0217805	0.39588		0	0	0	0	0	0	0	0	0.00571052	0	0	0	0	0.012949	0.00588877	0	0.0204417	0.020944	0	0.0207422	0.0200407	0.0140155	0.0396801	0	0.0280403	0.0222813	0	0.0168348	0	0.021411	0	0	0	0	0	0	0	0	0	0	0	0.0442077	0.0362108	0	0	0	0.0178973	0	0	0.0194313	0	0.00938634	0.00743442	0.0102207	0	0	0.0183686	0.0142668	0.0271591	0.025751	0.000475877	0.0128918	0.00819298	0.00738062	0.0110015
RPSAP13	ENSG00000233924	32.2276	0.731914	0.148189	2.21881e-05	0.000164031	4.93906	2.21881e-05	0.000164031	8.52444e-05	6.07658e-07	2.66605e-06	1.4372	1.56619	1.09789	0.691404	0.909428	0.792869	0.824574	0.622688	0.723699	1.44793	0.935735	0.94464	1.61924	2.01048	1.70552	1.98424	0.682297	1.82036	1.67775	0.261621	1.33117	1.46018	1.98883	1.34043	1.35719	1.57371	1.28423	2.02383	1.14835	0.941151	1.48687	1.11215	1.34933	1.16522	0.861498	1.3011	1.50274	1.53318	1.59882	1.44249	1.55163	0.879057	1.35002	1.43107	1.56089	0.764994	1.19516	1.20388	2.01925	2.01632	1.902	1.77175	1.74225	1.85946	1.81362	1.21875	1.54155	1.83338	1.74908	1.51512	0.99952	1.49018	1.33449	1.30039	1.74854
TRIM15	ENSG00000235259	0.248723	0.731795	1.26396	0.1129	0.209085	0.578971	0.1129	0.209085	0.108658	0.358086		0.0169712	0.0206417	0	0.040558	0.0138932	0.00866091	0	0.0219996	0	0.0229823	0.00855988	0	0.00127891	0	0.0515789	0	0.0780994	0.117967	0.00744	0.104378	0	0.0197762	0.0126326	0.0683187	0	0.00682192	0	0	0.0238811	0.0129314	0	0	0.0491927	0.0376426	0	0	0.0533483	0.0358974	0.0153588	0.0184065	0	0	0.0210583	0.020662	0	0.0158967	0	0.00991917	0.0718699	0	0	0	0.0868851	0.0137418	0.0148293	0.0588905	0.135114	0.0700576	0.0047304	0.0277971	0.0128556	0.0384558	0.0158789	0.0108725	0.0403263
TPH1	ENSG00000129167	139.56	0.73141	0.164161	0.000201172	0.000903626	4.45543	0.000201172	0.000903626	0.000469599	5.84269e-06	2.24848e-05	0.773512	0.871641	0.693995	0.331513	0.984599	1.00563	0.979784	0.716098	0.719686	1.14114	0.633375	0.534597	1.12637	1.23529	1.36513	0.691108	0.622092	0.751183	0.841518	0.696936	1.21688	1.06423	1.414	1.19117	1.49566	0.575212	0.924954	0.766111	0.436798	0.602748	0.478332	0.310157	0.844025	0.873983	0.564898	0.371833	0.932741	0.961302	1.53241	0.981005	1.62076	1.28138	0.931622	1.44803	0.922275	0.659513	0.896131	0.543863	1.42016	1.89612	2.3726	1.25441	0.765639	1.16846	1.37401	1.48252	0.944373	1.50834	1.07694	1.17928	0.78213	1.01799	1.05925	0.687059	1.37024
HLA-W	ENSG00000236746	0.799485	0.731331	0.928681	0.445252	0.556465	0.787494	0.445252	0.556465	0.289186	0.2456	0.355559	0	0	0	0	0.0286956	0.0721649	0	0	0.028478	0	0	0.0690768	0.0882024	0	0	0.182644	0	0	0	0	0.0994548	0	0	0.0714415	0	0.130619	0	0	0.0980045	0	0.209328	0	0.0700453	0.0733238	0	0	1.06514e-06	0	0.228053	0.0646739	0.0778274	0	0.0850451	0.0711444	0.075056	0	0	0.0686358	0.0623266	0	0	0	0.0346619	0.174867	0.245664	0.238658	0	0	0	3.6742e-08	0.0165346	0.0368119	0.0558697	0.0484434	0.0630147
UBE2DNL	ENSG00000229547	0.472562	0.731085	1.31821	0.0366874	0.0820551	0.554603	0.0366874	0.0820551	0.0426427	0.428231	0.546544	0	0	0	0	0	0	0	0	0	0	0	0	0	0	0.02887	0	0	0	0	0	0	0	0	0	0	0	0	0	0	0	0	0	0.0521524	0	0	0	0	0	0	0	0	0	0	0	0	0	0	0	0	0	0.0756716	0	0	0	0	0.540084	0.190902	0.0364163	0	0	0	0.00240583	0	0.00434604	0.0702561
RGS3	ENSG00000138835	185.09	0.730984	0.0695377	7.39602e-07	1.24435e-05	10.5121	7.39602e-07	1.24435e-05	6.46666e-06	4.48573e-26	9.25525e-25	3.26821	2.45564	3.05982	2.58183	2.84905	2.77653	2.26861	2.84783	2.67265	2.39793	2.84139	2.35112	4.91406	3.39755	3.47214	5.30555	4.98704	3.5804	3.13801	3.41651	3.34507	3.57289	3.96649	4.66631	4.36408	3.9377	4.25369	3.43889	3.39376	2.73926	3.95667	4.58769	4.0071	4.18928	3.7478	3.86299	3.57853	2.61055	2.74123	2.86646	3.50375	2.46345	2.62268	2.94387	3.02741	1.94069	2.18487	4.40218	3.79723	5.28795	5.11335	5.06778	4.1967	4.01569	4.61905	3.6405	5.03934	4.59143	4.8095	4.86312	2.69755	3.98017	2.90714	3.87324	4.5868
IL5	ENSG00000113525	9.79469	0.730822	0.32823	0.0261968	0.0622753	2.22656	0.0261968	0.0622753	0.0323634	0.0171499	0.03595	1.48637	0.581929	0.556624	0	1.19706	0.49477	0.402703	0	0.765688	0.474566	1.52864	0.262338	0.321717	0.95967	1.45536	0.861847	1.05862	1.26751	0.753035	1.19079	0.518965	0.364441	1.70498	0.8971	0.193694	1.2831	0.455096	0.947805	0.816634	0	0.0955099	0.389028	1.25524	0.554394	0.647371	0.479964	1.02376	0.522157	0.686302	0.895594	0.32238	0.384215	0.277029	0.725871	0.204973	0.896953	0.853627	0.451797	0.603282	2.14805	0.885996	0.554404	1.33538	1.09883	1.36097	1.398	1.80615	1.42254	0.593598	0.868105	0.645891	0.946169	0.603722	0.593153	1.17294
RPS3AP36	ENSG00000214362	0.887307	0.730395	0.800264	0.294237	0.438161	0.912693	0.294237	0.438161	0.227705	0.156415	0.24538	0	0.0249735	0.0800726	0	0.0278983	0	0.0599191	0.181525	0	0	0	0	0	0.0601086	0.0272114	0.08882	0	0	0.108312	0	0.0967319	0	0	0	0	0.0538323	0	0	0	0.0998838	0	0	0	0	0	0.079694	0	0	0.0886885	0	0.171677	0	0	0	0	0	0.163399	0	0	0	0.0713721	0	0.101174	0.141226	0.0440171	0	0	0.120497	0.131232	0.0421032	0.031199	0.0317653	0.0353137	0.0194508	0.0543019
AC011342.1	ENSG00000285420	0.228848	0.730233	1.28565	0.0164732	0.0419112	0.567986	0.0164732	0.0419112	0.0217805	0.432531		0	0	0	0	0	0	0	0	0	0	0	0	0.0722718	0.20247	0	0	0	0	0.0610368	0	0.0817174	0.0573577	0.0813726	0	0	0	0	0	0	0	0	0	0	0	0	0	0	0	0	0	0.0725744	0	0	0	0	0	0	0	0.0509526	0	0	0.038656	0.0285231	0.0396942	0	0	0.0756746	0	0	0	0	0.0463522	0.00604786	0	0.0194584
GAPDHP67	ENSG00000219930	1.16337	0.730034	0.719026	0.191791	0.312073	1.01531	0.191791	0.312073	0.162179	0.174247	0.268643	0	0	0.156719	0	0	0	0.11733	0	0.0542173	0.0785243	0	0.0438648	0.0839348	0	0	0.173884	0	0.0985928	0.141407	0.0996078	0	0	0.188983	0.0762663	0.269685	0.105403	0	0	0	0	0	0.074561	0.048103	0	0.0702617	0.0780222	0	0.151747	0.0434059	0.0607441	0	0	0.17097	0	0.0713576	0	0	0	0.17782	0.091806	0	0	0.0990645	0.0460779	0.107721	0	0	0.235519	0.0642442	0.082402	0.0375546	0.0718896	0.0415187	0.0538364	0.0753878
AC024560.2	ENSG00000249626	1.63115	0.729937	0.810994	0.294237	0.438161	0.900052	0.294237	0.438161	0.227705	0.180366	0.276348	0.064074	0.0114737	0.109078	0	0.047154	0	0	0	0	0	0.035415	0	0	0.0823713	0.0283495	0	0	0.046564	0.0611134	0	0.0896982	0	0	0.113278	0	0	0	0	0	0	0.0468068	0	0	0	0	0	0.079958	0.111846	0.0406981	0.0431362	0	0	0	0	0.132365	0.0485147	0	0	0.0350096	0.205887	0	0	0	0.108037	0.0721422	0.0986597	0	0.0442892	0	0.0574211	0.0222663	0.0351145	0.0380432	0.00390056	0.0517872
AC021818.2	ENSG00000259496	0.215821	0.729796	1.29048	0.0164732	0.0419112	0.565525	0.0164732	0.0419112	0.0217805	0.387821		0	0	0	0	0	0	0	0	0	0	0	0	0.0924361	0	0.029331	0	0	0.108344	0	0	0.208284	0	0	0	0	0	0	0	0	0	0	0	0	0	0	0	0	0	0	0	0	0	0	0	0	0	0	0	0	0	0	0.0495361	0.0362842	0	0.0237133	0	0	0.0369874	0	0.136291	0	0.0365329	0	0	0.0235676
TAS2R20	ENSG00000255837	1.74072	0.729789	0.512339	0.0259041	0.0616496	1.42443	0.0259041	0.0616496	0.0320383	0.0988475	0.166696	0.0348007	0.0334288	0.0663732	0.0168618	0.0371438	0	0.0100628	0.0754278	0.0185318	0.0268927	0.0129007	0.0509071	0.0428864	0.0599646	0.0681082	0.0446144	0.049767	0.0678771	0.048611	0.0337177	0.0649899	0.0454858	0.0483133	0.0262059	0.125373	0.045167	0.0941813	0.0545771	0.0641338	0.0496383	0.0511175	0.0254639	0.0327327	0.0239341	0.0595398	0.0400081	0.0579876	0.0976695	0	0.0471198	0	0.0683093	0.0587062	0.070141	0.0240946	0.0704692	0.0412301	0.0446348	0.0501923	0.0630107	0.0239309	0.061004	0.0568748	0.0550391	0.0551932	0.0238474	0.074619	0.0346889	0.0550551	0.0767376	0.0319443	0.0500451	0.0483635	0.0554889	0.0525161
CD163	ENSG00000177575	20.4666	0.729762	0.198328	0.00111458	0.00397637	3.67957	0.00111458	0.00397637	0.00206645	0.000163822	0.000509097	1.87771	1.35607	1.68225	0.29735	0.965376	0.956546	1.18661	0.506447	0.565344	1.52375	0.73982	0.930425	2.36168	1.33344	2.5899	1.72792	3.15901	0.798859	1.49273	1.82892	1.5465	1.49332	1.65007	0.805212	2.03536	1.34345	1.54795	0.752862	0.347611	1.29513	1.24472	0.790393	0.968947	1.2074	0.680222	1.27304	1.23324	2.03766	1.75522	1.16833	1.87738	1.70715	1.48873	1.00677	2.10636	1.12107	2.04021	1.33269	1.86206	1.78765	2.24198	2.64415	1.22124	2.4582	1.42779	1.45334	1.78194	1.59453	2.18932	1.64405	1.04898	1.7323	1.5729	1.12392	1.85885
HLA-B	ENSG00000206450	1.03745	0.729549	0.978586	0.485818	0.598711	0.745514	0.485818	0.598711	0.31114	0.156674	0.245661	0.049522	0.0125088	0	0.169674	0	0.033106	0.0418037	2.29286e-07	7.40063e-09	0	0	7.27687e-06	0	0	0	0	0	0	0	0	0	0	0.102928	0	0	0.0390276	0	0	0.114372	0.110175	0	0	0	0	0	0	0	0	0	0	0	0	0	0	0	0.0644981	0	0.0778014	0.039607	0	0.0734013	0.094336	0	0	0.189831	0	0.422765	0	0	0	0.0255518	0.00857737	0.0118583	0.0219645	0.0683283
AC092447.9	ENSG00000271047	0.911939	0.729475	0.64431	0.0146469	0.037934	1.13218	0.0146469	0.037934	0.0197137	0.16258	0.253489	1.54028	1.03301	0	0	1.2483	0.588764	0	0	1.18566	0	0	0.96773	1.78058	0	0	0	2.299	2.04417	0	0	2.07415	0	2.21659	0	1.53845	2.40814	1.68704	1.66371	2.03029	2.22768	0	0	0	1.48198	0	1.72104	0	0	1.04592	0	0	4.60306	0	1.45799	0	0	7.02795	0	1.43395	1.95071	1.59455	1.05239	1.40095	0	2.01771	0	1.99825	2.15313	2.5914	0.963145	0.546978	0.867875	1.17791	1.22986	1.42968
TEX54	ENSG00000283268	1.57304	0.729356	0.663532	0.263754	0.403521	1.0992	0.263754	0.403521	0.209703	0.151625	0.239201	0	0.0949237	0.154784	0	0	0.0812672	0.226411	0.349464	0.153207	0.0759149	0	0	0	0.115661	0.260061	0.337284	0	0.189007	0.177897	0	0	0.129336	0	0.146658	0.332541	0	0.139843	0	0.359268	0.193192	0	0	0.188624	0.269844	0	0.151553	0	0	0.678476	0.290256	0.251586	0	0	0.172441	0	0	0	0	0.117206	0.531038	0.541182	0.0885668	0.0632221	0.359024	0.167682	0	0	0	0.12407	0.407141	0.0946643	0.112992	0.116063	0.136239	0.199928
AC091152.1	ENSG00000240305	0.447219	0.72924	0.96579	0.215613	0.344503	0.755071	0.215613	0.344503	0.179032	0.295744	0.411824	0	0.0452642	0	0	0	0	0	0	0	0.0363592	0	0.0203232	0	0.0544133	0	0	0	0	0	0	0	0.0616158	0	0	0	0.0488126	0	0	0	0	0.0922541	0	0.0445021	0	0	0	0.0793599	0	0	0	0	0	0	0	0	0.0474377	0	0	0	0	0	0.0831296	0	0.0426475	0.119662	0	0	0.0623552	0	0.0761821	0.00849555	0.00966909	0.0105665	0.0154641	0.0319981
GU182347.7	ENSG00000277163	0.350305	0.728916	1.33078	0.0366874	0.0820551	0.547735	0.0366874	0.0820551	0.0426427	0.300787	0.417113	0	0	0	0	0	0	0	0	0	0	0	0	0	0.0222117	0.103567	0	0.0324021	0	0.0803205	0	0.0470007	0	0	0.0278664	0	0	0	0	0	0	0	0	0	0	0	0	0	0.0692519	0	0	0	0	0	0	0	0	0	0	0.0437641	0.0200166	0	0.0166527	0.0918473	0.0800065	0	0	0.00759497	0	0	0	0	0.026114	0.00577099	0	0.0216568
KIR2DS3	ENSG00000278306	0.350305	0.728916	1.33078	0.0366874	0.0820551	0.547735	0.0366874	0.0820551	0.0426427	0.300787	0.417113	0	0	0	0	0	0	0	0	0	0	0	0	0	0.0222117	0.103567	0	0.0324021	0	0.0803205	0	0.0470007	0	0	0.0278664	0	0	0	0	0	0	0	0	0	0	0	0	0	0.0692519	0	0	0	0	0	0	0	0	0	0	0.0437641	0.0200166	0	0.0166527	0.0918473	0.0800065	0	0	0.00759497	0	0	0	0	0.026114	0.00577099	0	0.0216568
AKAP14	ENSG00000186471	3.72454	0.728529	0.427563	0.159973	0.275865	1.70391	0.159973	0.275865	0.143362	0.0586565	0.106606	0	0.183828	0.276109	0.325706	0.0673993	0.0732671	0.164392	0.227173	0.13609	0.293196	0.0626947	0.270488	0.138204	0.567667	0.450006	0	0.0800862	0.48457	0.174544	0.513684	0.939322	0.219423	0.366534	0.12597	0	0.262459	0.366505	0	0.230868	0.0802807	0.0988467	0.187436	0.0395858	0.173665	0.55989	0.195717	0	0.125276	0.219826	0.025113	0.20835	0.507821	0.0352917	0.112123	0.0707743	0.251511	0.791646	0.194434	0.458798	0.182158	0.288205	0.230544	0.16205	0.246484	0.854449	0.170479	0.0723324	0.332372	0.38241	0.169236	0.173362	0.338334	0.211847	0.182938	0.295793
AC140479.5	ENSG00000282785	0.396793	0.728472	1.33014	0.0366874	0.0820551	0.547664	0.0366874	0.0820551	0.0426427	0.330531	0.449292	0	0	0	0	0.0309813	0	0	0	0	0	0	0	0	0.569351	0.0356603	0	0.039011	0.0979206	0.179646	0	0	0	0	0	0	0	0	0	0	0	0	0.239363	0	0	0	0	0	0.144979	0.0102673	0	0	0	0	0.123019	0.0760361	0	0	0	0.250584	0.169743	0	0	0	0	0	0.449148	0.487262	0	0	0	0.00258177	0.076799	0.0295251	0.019947	0.113061
IFITM3P3	ENSG00000196114	5.81687	0.728367	0.374466	0.0204892	0.0500292	1.94508	0.0204892	0.0500292	0.0259994	0.0368526	0.070916	0.370025	1.09817	0.425341	0	1.31966	0.280899	0.920501	0.239836	0.1435	0.517882	0.418112	0.398727	1.5721	0.634899	0.284292	0.229168	1.0325	0.510049	0.459465	0.8137	0.989217	1.23211	1.00909	0.59528	0.553074	0.276484	0.38743	1.23923	0.729467	0.530733	0.52564	0.790762	1.03366	1.09751	0.381146	0.41274	0.944834	0.197986	0.927622	0.234672	0.217009	0.535692	0.668761	1.5673	0.978397	0.529589	0.20844	0.17327	0.484809	1.43947	0.91908	1.82596	1.2789	1.10197	0.972067	1.61477	0.238292	0.524957	0.67223	0.782357	0.511054	0.780156	0.598631	0.663157	0.987905
WNT9B	ENSG00000276799	4.70119	0.728068	0.392132	0.0387211	0.085186	1.85669	0.0387211	0.085186	0.0442697	0.0414893	0.0787711	0.0763695	0.0886777	0.0135072	0.0142441	0.104529	0.049709	0.0148675	0.0136554	0.0285786	0.0245106	0.0552189	0.0374616	0.0987001	0.00905583	0.11423	0.136422	0.0801611	0.0334901	0.0765594	0.0671627	0.0342591	0.10532	0.181943	0.0223021	0.0523005	0.0650088	0.0288633	0.122538	0.0142124	0.055125	0.0195355	0.0671567	0.0493678	0.07774	0.0288658	0.154397	0.0547408	0.0315027	0.0144401	0.0191205	0.0784774	0.0852504	0.0138012	0.036333	0.0105329	0.0435581	0.0784817	0.0306061	0.0437459	0.0307061	0.137365	0.070839	0.0692471	0.163491	0.0447184	0.144676	0.0821187	0.159616	0.0298943	0.0692015	0.0434441	0.0799671	0.0414037	0.0612592	0.0871349
UPK3B	ENSG00000276184	24.0427	0.727868	0.186004	0.00363662	0.0112069	3.91319	0.00363662	0.0112069	0.00582405	6.32826e-05	0.000209672	0.291805	0.516166	0.388092	0.264053	0.369181	0.431191	0.500007	0.508177	0.33943	0.627981	0.82099	0.543939	0.895226	0.735445	0.882921	0.392214	0.477075	0.771156	0.697309	0.24823	0.820433	0.87527	0.501281	0.633495	0.410921	0.669307	0.533629	0.493443	0.502065	0.337821	0.331944	0.527412	0.435393	0.362793	0.3743	0.640463	0.422557	0.535443	0.378677	0.461879	0.815171	1.02257	0.406296	0.671642	0.627039	0.434802	0.561909	0.69116	0.869691	1.36172	1.05426	0.523373	0.624172	1.01099	0.907697	0.518867	0.458296	0.864538	0.914228	0.703079	0.466751	0.660838	0.585762	0.468291	0.817576
ZNF807P	ENSG00000248830	3.99793	0.727818	0.368674	0.0120042	0.032026	1.97415	0.0120042	0.032026	0.0166434	0.0343953	0.0666973	0.141369	0.031205	0.0330165	0	0.0811079	0.067303	0.0260137	0.0367951	0.102813	0.0997621	0	0.0474443	0.210087	0.0492128	0.132867	0.0730795	0.0822344	0.0431379	0.104947	0.125166	0.0830159	0.113334	0.123862	0.033376	0.0574029	0.0225835	0	0	0.078218	0	0.0416604	0.0954999	0.062176	0.0581963	0.176755	0.130718	0.0355649	0.0641705	0.189731	0.0917427	0.0365818	0.0414155	0.12895	0.0883478	0.0301697	0.109147	0.102197	0.140352	0.0727365	0.121051	0.0865514	0.0384455	0.156174	0.100893	0.143382	0.0877891	0.18402	0.101893	0.110477	0.0843163	0.0555691	0.09786	0.0881974	0.0602675	0.107311
BTLA	ENSG00000186265	16.7698	0.72781	0.322509	0.10053	0.189306	2.25672	0.10053	0.189306	0.098379	0.016092	0.0339354	0.304071	0.240883	0.0871793	0.45727	0.425153	0.161203	0.283332	0.284928	0.355609	0.130709	0.0850399	0.277289	0.18653	0.196221	0.207155	0.386047	0.64784	0.218585	0.450733	0.561133	0.420242	0.443433	0.860009	0.361798	0.525325	0.363889	0.833807	0.352273	0.738286	0.101459	0.795153	0.495803	0.306674	0.221507	0.11298	0.465639	0.159593	0.360488	0.565251	0.352823	0.346025	0.556889	0.426686	0.22534	0.318207	0.413735	0.26628	0.452095	0.233757	0.116787	0.45239	0.595848	0.645712	0.669299	0.445285	0.218931	0.293613	0.851296	0.142562	0.756994	0.257722	0.411644	0.370284	0.442733	0.451873
GUCY2D	ENSG00000132518	42.257	0.727519	0.172518	0.000495534	0.00197364	4.21705	0.000495534	0.00197364	0.00102567	1.69445e-05	6.09876e-05	1.41134	1.01118	1.22061	1.86199	1.22785	0.801908	0.901081	1.81028	1.02061	1.68975	0.6831	2.21864	1.97575	1.70257	1.64491	2.06728	1.12038	1.46731	1.58829	1.13615	1.69544	1.17686	1.85145	1.59831	1.42634	1.53838	1.45236	2.11022	1.24155	1.70746	0.801718	2.263	1.09125	1.33559	1.79651	2.25268	0.499866	1.4579	1.29719	1.75238	1.987	0.866919	1.17758	1.20067	1.30644	1.22174	2.45385	2.1782	2.09125	2.76849	2.54032	2.59024	1.62972	1.69832	1.67968	2.45428	1.98072	2.64635	2.2958	2.97511	1.32153	1.58539	1.44998	1.58476	2.27919
IGFL4	ENSG00000204869	98.8409	0.727462	0.108663	2.95841e-06	3.61711e-05	6.69464	2.95841e-06	3.61711e-05	1.87975e-05	1.51183e-11	1.08674e-10	1.80816	1.22615	1.58955	1.85653	1.71343	1.37532	1.11495	1.20963	1.41517	1.23052	1.27704	1.37687	1.27755	2.74039	2.61387	1.52758	1.76367	1.42521	2.00032	1.72092	2.55769	1.82682	1.57441	1.65029	1.81827	2.04081	1.43385	1.16033	1.23034	1.18921	1.85047	2.10343	1.76164	1.51761	1.81281	1.57902	2.83648	2.10702	2.08009	2.38816	1.19898	2.14862	1.82527	2.16921	1.85448	1.97309	1.9564	2.04355	2.16129	2.80066	2.63251	2.20961	1.73683	2.07075	2.97884	2.20417	1.95654	2.75873	3.4829	2.21692	1.43278	1.88989	2.04844	1.62482	2.43415
AP000920.1	ENSG00000255369	0.774814	0.727297	0.890485	0.233045	0.366736	0.816742	0.233045	0.366736	0.190586	0.187996	0.286059	0	0	0.275657	0.330866	0	0	0	0	0	0.132647	0	0.146398	0	0	0	0	0	0	0.23604	0	0	0	0	0	0	0.178332	0.254071	0	0	0	0	0	0	0.235537	0	0	0	0	0	0	0	0	0.143369	0	0	0.169881	0.267818	0	0	0.617604	0	0.158748	0	0	0.370749	0.460259	0	0	0.431124	0.144617	0.0737973	0.01967	0.0484224	0.0556616	0.181925
SPATA48	ENSG00000164500	0.22666	0.727292	1.28186	0.0164732	0.0419112	0.567372	0.0164732	0.0419112	0.0217805	0.441986		0	0	0	0	0	0	0	0	0	0	0	0	0	0	0	0.0291376	0	0	0.0477043	0	0	0.0222699	0.0315112	0	0	0	0	0	0	0	0	0	0	0	0	0	0	0	0	0.0102871	0	0	0	0.0229724	0	0.0172971	0.0539345	0	0.019596	0.030899	0	0.014896	0	0	0	0	0	0.0113461	0	0.0136171	0	0.0108853	0.00870759	0	0.00752952
HIRAP1	ENSG00000271563	0.359624	0.72699	1.32586	0.0366874	0.0820551	0.548316	0.0366874	0.0820551	0.0426427	0.302579	0.419042	0	0	0	0	0	0	0	0	0	0	0	0	0	0	0	0.0870783	0	0	0	0.0997709	0	0	0	0	0	0	0	0	0	0	0	0	0.0481801	0	0	0	0	0	0	0	0	0	0	0	0	0	0	0	0	0	0.139976	0	0	0.0461498	0.0431571	0	0	0	0.193036	0	0	0.0155708	0	0.00401501	0.0351933
DLL4	ENSG00000128917	140.81	0.726366	0.0906583	7.39602e-07	1.24435e-05	8.01212	7.39602e-07	1.24435e-05	6.46666e-06	1.00129e-15	1.03258e-14	1.14928	1.10035	0.753365	1.24287	1.05604	0.903289	0.881689	0.982802	1.18317	1.23561	0.916938	1.35342	1.42841	1.61103	1.96571	1.55417	1.33772	1.50407	1.56359	1.34411	1.74843	1.72482	1.77458	1.93331	2.07607	2.35151	1.8986	2.11784	2.3009	1.09854	2.26554	1.88145	1.96384	2.04399	1.13965	1.93511	1.35542	1.09729	1.56573	1.67681	2.10723	1.28778	1.75593	1.4798	1.55703	1.29708	1.26931	1.96051	1.97783	1.68178	1.52866	1.9622	1.57045	1.9409	2.10882	1.39033	1.82255	2.05689	1.68261	2.13663	1.06324	1.62416	1.53416	1.92275	1.82164
OR8D1	ENSG00000196341	7.71136	0.726269	0.267906	0.00363662	0.0112069	2.71092	0.00363662	0.0112069	0.00582405	0.00471321	0.0112252	0.0155436	0.03006	0.0118419	0.0227925	0.016622	0.0183701	0.0272306	0.0202286	0.0124953	0.0272487	0.0286934	0.0187453	0.0192179	0.0312808	0.0451965	0.0200716	0.0297879	0.0645971	0.0164721	0.0150259	0.036641	0.0306613	0.0682938	0.0118362	0.0162775	0.0167049	0.0522036	0.0184888	0.0144796	0.0221289	0.00766354	0.0114386	0.0352055	0.010785	0.0212518	0.0299769	0.0128909	0.05406	0.0232161	0.0308341	0.0327364	0.0153092	0.0198715	0.0317858	0.0267844	0.0318765	0.024822	0.0350927	0.017903	0.0355331	0.0592677	0.0272451	0.0386143	0.0249871	0.0302373	0.0377375	0.0199885	0.0496176	0.0595512	0.0373182	0.0208227	0.0324235	0.0282733	0.0213837	0.0365
ATP5MC1P1	ENSG00000230157	0.221975	0.726044	1.27747	0.0164732	0.0419112	0.568343	0.0164732	0.0419112	0.0217805	0.47051		0	0.0352249	0	0	0.0400418	0.0382754	0	0	0.0391236	0	0	0	0.122598	0	0.0776073	0	0	0	0.100013	0	0.269255	0.383648	0	0.107978	0	0	0	0	0	0	0	0	0	0	0	0	0	0	0	0	0	0	0	0	0	0	0	0	0	0.261276	0.200379	0.0665681	0	0.133595	0.0623927	0	0	0.095212	0	0.060959	0.0127221	0.088425	0	0	0.0733652
RING1	ENSG00000226788	8.52413	0.725646	0.601152	0.0530463	0.112039	1.20709	0.0530463	0.112039	0.0582246	0.137127	0.220404	0.212401	0.0227873	0.0213111	0.0500366	0.000303692	0.340463	0.571478	0.0380785	0.0325417	0.00609938	0.0199903	0.0340541	0.212325	0.415376	0.0457084	0.0846803	0.0599136	0.0543867	0.382248	0.0198806	2.53616	1.06168	0.197757	0.0228716	0.323112	0.0215038	0.0201898	0.137315	0.251066	0.752708	0.00365582	0.0296936	0.0504148	0.559248	0.00151169	0.44857	0.00892196	0.209295	0.273682	0.147992	0.0681153	0.278735	0.196137	0.0419832	0.328382	0.0928356	0.326849	0.030323	0.0249297	0.267146	0.360332	0.604843	0.489954	0.108036	0.0315809	0.179154	0.0368614	0.246929	0.166937	0.146358	0.112462	0.424416	0.166938	0.216582	0.221922
TNXB	ENSG00000206258	7.1713	0.725643	0.450931	0.112039	0.209085	1.60921	0.112039	0.209085	0.108658	0.0722894	0.127265	2.43079	0.278693	0.225669	0.288263	1.3628	1.32642	0.0862372	0.0677329	0.972074	1.1594	0.0590207	1.00945	2.50323	0.589632	0.228497	1.45891	2.89773	0.116404	1.5315	1.57474	3.58575	0.455354	2.0643	0.0557004	1.66301	2.45209	0.274638	1.52973	1.46127	0.22454	0.685002	0.111344	2.03627	0.20715	0.904323	2.11743	0.0668415	1.97481	1.0505	1.97102	0.391974	2.05941	2.92729	0.244401	0	2.44536	0.175549	0.0976367	0.947449	2.09448	0.193443	1.94686	3.41778	1.274	1.78744	0.693234	0.844432	0.888876	2.43178	1.30291	0.772212	1.42181	1.11707	1.1389	1.48522
LSP1	ENSG00000130592	15.6504	0.725341	0.286285	0.0204892	0.0500292	2.53364	0.0204892	0.0500292	0.0259994	0.00721496	0.0164953	0.419849	2.00504	1.25176	2.1612	0.602007	1.28671	0.922739	1.58009	0.454792	1.81136	0.194751	1.08879	1.68326	0.70522	1.36129	2.58452	1.34155	2.26607	1.48615	0.906085	1.77829	1.9247	2.18697	1.16	1.07477	1.58122	0.965442	0.998953	0.149178	1.85057	0.151555	0.585451	0.914047	1.09456	0.0573386	0.91642	0.0697022	0.444859	1.3124	0.536574	1.08121	1.95885	1.09475	1.66467	1.06359	0.770126	1.24825	1.07872	2.62153	1.93014	2.48187	2.85483	1.5152	1.71779	1.78755	2.30153	1.82912	1.00904	1.03124	2.09465	1.14826	1.61534	1.02697	0.861626	1.93121
USH2A	ENSG00000042781	12.543	0.725176	0.381415	0.159973	0.275865	1.90128	0.159973	0.275865	0.143362	0.0334255	0.0649532	0.0273517	0.0330096	0.0102374	0.0065747	0.0458969	0.0445956	0.0790255	0.0174914	0.00549493	0.00399389	0.0123995	0.0600175	0.0166216	0.079803	0.0281816	0.0434172	0.131439	0.0465205	0.0249524	0.00991649	0.0412251	0.0353689	0.034355	0.0256131	0.0917903	0.0123318	0.00902084	0.0160038	0.0250661	0.012753	0.0132613	0.100758	0.00950452	0.0233329	0.0206694	0.0237286	0.0170172	0.00775115	0.0100404	0.0156388	0.00863443	0.00331033	0.00859963	0.00458711	0.0138889	0.0155228	0.00818475	0.0198422	0.0805814	0.0399795	0.0186494	0.0621204	0.0169744	0.0473295	0.0320689	0.0443359	0.0316832	0.0350371	0.0386518	0.0560168	0.0288407	0.0431179	0.0110848	0.0298517	0.0419524
HMGB1P44	ENSG00000248956	2.35186	0.725097	0.468024	0.0530463	0.112039	1.54927	0.0530463	0.112039	0.0582246	0.0802093	0.139304	0.210703	0.112116	0.120937	0	0.125954	0.203147	0.357449	0	0.0829142	0.0599041	0.118276	0.0666538	0.257667	0.0905589	0.204239	0	0.1489	0	0.214893	0.153916	0.14421	0	0	0.231937	0.313035	0.321341	0.435003	0.120766	0.283928	0.150973	0	0.114112	0.0739532	0.106448	0.108445	0	0	0	0.199773	0.184085	0.254918	0	0.130086	0.102659	0.11061	0.310694	0.730145	0.199945	0.274647	0.139799	0.319919	0.277134	0.0500873	0.0705685	0.362731	0.105268	0.271384	0.358081	0.391764	0.127297	0.121505	0.120527	0.185243	0.169	0.229057
PSCA	ENSG00000167653	32.0401	0.725067	0.160894	7.17414e-05	0.000375235	4.50648	7.17414e-05	0.000375235	0.000195003	4.18782e-06	1.64524e-05	0.954237	0.947887	1.33517	1.03298	1.07281	0.724214	0.92214	1.23615	0.656389	0.817185	1.17272	0.956399	1.30565	2.05795	1.66393	1.31977	0.82758	0.977125	1.01286	1.84138	0.565603	1.6415	1.44338	0.721944	0.846054	1.06757	0.677534	0.963172	0.767134	0.786866	0.818523	1.23036	0.752044	1.34472	0.681917	0.912194	0.810467	1.32896	1.10037	1.48468	0.900629	0.851329	1.62136	1.29707	1.14173	0.687974	0.607801	1.41946	1.46468	2.41277	2.40571	1.9671	1.03341	1.27028	1.31764	1.67643	1.27432	2.13676	1.66241	1.46867	0.985691	1.28156	1.10432	0.904008	1.67418
ATF4P1	ENSG00000213338	4.47216	0.725017	0.335394	0.00681174	0.0195261	2.16168	0.00681174	0.0195261	0.0101474	0.0228755	0.0464573	0.0700702	0.075531	0.0534855	0.135357	0.130789	0.109447	0.141322	0.0303653	0.167505	0.107954	0.0520354	0.181386	0.402439	0.160931	0.182551	0.0597188	0.233337	0.0340009	0.1218	0.135902	0.130357	0.205559	0.388528	0.183886	0.183828	0.181272	0.190186	0.027352	0.0642852	0.0666883	0.13685	0.15346	0.0658486	0.192083	0.14392	0.187489	0.0292429	0.0522308	0.0743558	0.04193	0.289838	0.137343	0.220721	0.0936159	0.145804	0.0882422	0.220435	0.156906	0.161841	0.094773	0.096055	0.214979	0.262039	0.173789	0.170007	0.119466	0.270509	0.336097	0.110453	0.210858	0.104604	0.186584	0.129222	0.132772	0.185072
ATF4P2	ENSG00000273041	4.47216	0.725017	0.335394	0.00681174	0.0195261	2.16168	0.00681174	0.0195261	0.0101474	0.0228755	0.0464573	0.0700702	0.075531	0.0534855	0.135357	0.130789	0.109447	0.141322	0.0303653	0.167505	0.107954	0.0520354	0.181386	0.402439	0.160931	0.182551	0.0597188	0.233337	0.0340009	0.1218	0.135902	0.130357	0.205559	0.388528	0.183886	0.183828	0.181272	0.190186	0.027352	0.0642852	0.0666883	0.13685	0.15346	0.0658486	0.192083	0.14392	0.187489	0.0292429	0.0522308	0.0743558	0.04193	0.289838	0.137343	0.220721	0.0936159	0.145804	0.0882422	0.220435	0.156906	0.161841	0.094773	0.096055	0.214979	0.262039	0.173789	0.170007	0.119466	0.270509	0.336097	0.110453	0.210858	0.104604	0.186584	0.129222	0.132772	0.185072
RPL11P5	ENSG00000242137	0.221677	0.724645	1.2765	0.0164732	0.0419112	0.56768	0.0164732	0.0419112	0.0217805	0.468816		0	0	0	0	0	0	0	0	0	0	0	0	0	0	0	0	0	0	0	0	0	0	0	0	0	0	0	0	0	0	0.167876	0	0	0	0	0	0	0	0	0	0	0	0	0	0	0	0	0	0	0	0.117514	0	0.0550922	0.0778528	0.0363641	0	0.149983	0	0	0	0	0	0	0.0139897	0.0364005
OLFML3	ENSG00000116774	20.6805	0.724532	0.171657	2.21881e-05	0.000164031	4.22081	2.21881e-05	0.000164031	8.52444e-05	1.78683e-05	6.4104e-05	0.346975	0.321222	0.274784	0.233335	0.261441	0.246927	0.232144	0.334698	0.260066	0.263563	0.148247	0.406286	0.235621	0.299023	0.469519	0.677837	0.432296	0.352617	0.254743	0.648634	0.508652	0.180247	0.296752	0.631013	0.262009	0.375044	0.454542	0.409365	0.592007	0.570837	0.582263	0.469442	0.490414	0.386412	0.520416	0.656485	0.366447	0.150236	0.357781	0.24627	0.334074	0.187149	0.169323	0.297041	0.263201	0.125572	0.273256	0.360018	0.779324	0.50881	0.655484	0.560654	0.343303	0.471021	0.399585	0.43344	0.515001	0.538131	0.330163	0.528402	0.277474	0.415579	0.260864	0.48077	0.505276
HNRNPA1P32	ENSG00000213778	0.377493	0.724301	1.07659	0.140625	0.253182	0.672774	0.140625	0.253182	0.131574	0.311298	0.428193	0	0	0	0	0	0	0	0	0.0211713	0.0306886	0	0	0	0	0	0	0	0	0	0.0774578	0	0	0	0	0	0	0	0	0	0	0	0.0582053	0.0374893	0	0	0	0	0	0	0.0238117	0	0	0	0	0	0.0400982	0	0	0	0	0	0.0349861	0	0	0.0186752	0	0.0684858	0	0.050236	0.128175	0.00432166	0.00645481	0.00532583	0.00797455	0.0250465
ADAM3A	ENSG00000197475	3.55005	0.724074	0.411858	0.0260991	0.062096	1.75807	0.0260991	0.062096	0.0322703	0.053474	0.0983946	0.0946947	0.159651	0.0561362	0	0.0373442	0.0572807	0.0787868	0	0.0706531	0.0817607	0.180412	0.0822613	0.059015	0.0454609	0.0944895	0.124232	0	0.0766993	0.0744914	0.0735667	0.131887	0.18072	0.191143	0.132476	0.145229	0.148766	0.143196	0.168214	0.209098	0.0665604	0.0694878	0.262714	0.099433	0.0477109	0.0458949	0.0576918	0.17859	0.156482	0.0884238	0.282627	0.0571899	0	0.121901	0.0536952	0.164311	0.112007	0.0597609	0.180782	0.260235	0.323827	0.0949557	0.22666	0.0713673	0.157209	0.0841801	0.149586	0	0.165945	0.100725	0.107064	0.0749151	0.0986817	0.121314	0.122	0.145146
SLC5A8	ENSG00000262217	4.72059	0.723922	0.453138	0.0603781	0.125054	1.59757	0.0603781	0.125054	0.0649884	0.0747874	0.131162	0.0330882	0.00406707	0.0126101	0	0.0457455	0.034723	0.00964404	0.0287043	0.0510967	0.0345316	0.0132053	0.0342063	0.0481465	0.0917154	0.0582748	0.0733347	0.0633473	0	0.0315805	0.112024	0	0.0434673	0.0307178	0.0395155	0.0559334	0	0.0491332	0.0523713	0.0478571	0.0671362	0.0162954	0.0537474	0.0477171	0.0849077	0.0226306	0.0127477	0.0650046	0.0124834	0.0370274	0.0208496	0.0589557	0	0.0455526	0.0899645	0.0589401	0.0660499	0.0155529	0.0106614	0.0749451	0.0755085	0.0458032	0.0870142	0	0.0243622	0.0258573	0.0458019	0	0.0554795	0.0859946	0.0866748	0.0251352	0.0493436	0.0400868	0.0425398	0.0506201
KCNIP4	ENSG00000281758	0.869557	0.72367	0.989808	0.445252	0.556465	0.731121	0.445252	0.556465	0.289186	0.190054	0.288589	0	0.116552	0	0.527876	0.0660473	0	0	0	0.0646985	0	0	0	0	0	0	0	0	0	0	0	0	0	0	0	0.165653	0.249651	0	0.186709	0	0	0.237244	0.155617	0	0	0.171335	0.43325	0	0	0	0	0	0	0.100707	0	0	0.119817	0	0	0.145071	1.0836	0.16593	0	0	0.256788	0	0	0.428689	0	0	0	0.0645978	0	0.018377	0.133288	0.173339
SLC22A1	ENSG00000175003	35.528	0.723263	0.221093	0.0100445	0.0270898	3.27131	0.0100445	0.0270898	0.0140781	0.000657482	0.00184598	1.26561	0.757379	1.33272	2.38255	0.862594	0.936551	1.27778	0.690031	0.902255	0.387367	1.04929	1.02763	0.737238	1.33794	1.39142	2.95235	1.75773	1.45579	0.864016	1.87488	0.506744	0.966162	1.50563	1.27978	2.55194	1.05923	0.859099	0.651843	3.33562	0.384251	1.1928	0.712682	0.751099	0.814374	0.423137	0.383382	1.38035	0.360318	1.56971	0.745057	1.02764	0.435071	1.07338	0.389576	0.573541	0.468026	1.50788	0.402224	2.30066	2.37591	1.40661	1.83793	0.747699	2.45212	2.08155	1.42292	1.72417	1.88897	0.792695	1.68285	1.07265	1.38581	0.827731	1.09329	1.72617
SULT6B1	ENSG00000138068	1.02712	0.72314	0.867295	0.197035	0.317358	0.833787	0.197035	0.317358	0.164926	0.183404	0.280181	0	0.210992	0	0	0	0	0	0	0.0392021	0.307795	0	0.0185802	0.0708923	0.0992944	0.791782	0	2.78831	0.167101	0.604627	0.834437	0	0	0	0.0645918	0	0.0446006	0	0	0.0676867	0	0	0	0.0406133	0.0590966	0.059251	0	0	0.064239	0.0366674	0.0514999	0	0	0.10858	0	0.0601023	0.80925	0	0	0.0499706	0.077722	0.17736	0.474582	0.0479657	0	0.0728504	0	0.222659	0	0	0	0.0480474	0.451753	0.0941949	0.022604	0.0935925
DLEU7	ENSG00000186047	29.9127	0.723045	0.142157	3.32821e-05	0.000217115	5.08624	3.32821e-05	0.000217115	0.000112831	2.58546e-07	1.18997e-06	0.329542	0.226623	0.21502	0.219725	0.259513	0.226435	0.340129	0.40835	0.317483	0.247875	0.201765	0.302876	0.276174	0.394277	0.374968	0.284161	0.296582	0.473936	0.363766	0.453067	0.289912	0.253854	0.396456	0.158197	0.307138	0.271804	0.384234	0.426489	0.439795	0.218255	0.310826	0.186208	0.217222	0.290494	0.300499	0.276352	0.369943	0.149308	0.332677	0.320115	0.483177	0.408263	0.139963	0.355454	0.299809	0.252788	0.108001	0.288033	0.565293	0.402517	0.425355	0.363066	0.382033	0.662565	0.459165	0.461684	0.397035	0.42118	0.478478	0.522991	0.274611	0.334613	0.292294	0.302443	0.46178
KRTAP4-9	ENSG00000212722	0.39284	0.72292	1.32426	0.0366874	0.0820551	0.545905	0.0366874	0.0820551	0.0426427	0.323521	0.441388	0	0	0	0	0	0	0	0	0	0	0	0	0.0526055	0.0183992	0.0250576	0	0.0305082	0	0.0334675	0	0.0298428	0	0	0	0	0	0	0	0	0	0	0	0	0	0	0	0	0	0	0	0	0	0	0	0.0222122	0.032334	0.0252361	0	0	0.115729	0.0439744	0.014043	0	0.0144599	0.00676557	0.0656611	0.027486	0	0.0404574	0	0	0.0158234	0.00664853	0	0.0273813
VSNL1	ENSG00000163032	26.2535	0.722872	0.209504	0.00037128	0.00155132	3.45039	0.00037128	0.00155132	0.000806195	0.00039158	0.001143	0.39283	0.594522	0.176378	0.163598	0.830325	0.307464	0.35722	0.492987	0.532328	0.690869	0.572257	0.473335	1.29366	1.22375	0.56512	0.735085	0.653876	0.619839	0.857263	0.45821	0.52062	0.418268	0.504732	0.338953	0.54789	0.912877	0.470809	0.49516	0.423157	0.655959	0.946569	0.344719	0.530763	0.965064	0.238298	0.568488	0.486762	0.489013	0.735116	0.715426	0.565279	0.301704	0.623253	0.42066	0.658507	0.428068	0.433193	0.866618	0.875085	1.07893	0.74315	0.625797	0.940279	0.620367	0.649944	1.43112	0.711324	0.664928	0.947342	0.719525	0.465343	0.682448	0.5603	0.591646	0.833983
ZNF154	ENSG00000179909	14.0945	0.722602	0.207103	0.00111458	0.00397637	3.4891	0.00111458	0.00397637	0.00206645	0.000366722	0.001076	0.0388859	0.0565331	0.0807326	0.0682407	0.0778681	0.0557013	0.0413351	0.0402567	0.052785	0.0638062	0.0592859	0.0558284	0.106179	0.0560631	0.077244	0.0741231	0.0995305	0.0914355	0.0837418	0.0667355	0.0324749	0.0528518	0.193773	0.0532356	0.045791	0.0758465	0.0771691	0.0690055	0.0488461	0.0661179	0.0456795	0.0508066	0.0541174	0.0642028	0.0557394	0.0805691	0.0626949	0.0955239	0.0738519	0.0823334	0.0583844	0.0541074	0.103615	0.0942095	0.0797485	0.0471076	0.0612601	0.0475692	0.107606	0.149235	0.0641157	0.0707768	0.144157	0.126575	0.111431	0.0881984	0.0591126	0.062128	0.0762981	0.125494	0.0576049	0.0822823	0.0717005	0.0611576	0.0987605
IFI27	ENSG00000275214	129.868	0.722267	0.0744828	7.39602e-07	1.24435e-05	9.69709	7.39602e-07	1.24435e-05	6.46666e-06	2.03102e-22	3.3939e-21	4.75543	4.96724	4.55118	4.89956	3.48345	3.82312	4.60548	4.54158	4.2837	4.39952	4.08604	4.66196	6.06695	7.16503	5.74607	7.38571	5.51668	5.19096	5.65962	5.34957	5.78421	5.95995	5.83321	5.1999	5.66775	6.46329	4.30825	4.87798	4.03399	4.48422	5.36727	6.0381	5.41781	5.19796	4.43173	6.19022	4.59685	4.66639	5.89785	5.45882	5.84067	5.04858	5.53887	6.09246	5.72743	5.11604	4.16908	5.69692	8.0999	7.4262	9.04687	8.01601	6.13651	7.16997	7.84336	6.49971	7.46232	7.50007	6.64238	7.7378	4.42152	5.90482	5.32083	5.20655	7.46509
HYAL6P	ENSG00000228211	0.267187	0.722243	1.16154	0.0484642	0.104062	0.6218	0.0484642	0.104062	0.0540793	0.427282		0	0	0	0	0	0	0	0	0	0	0	0.0123406	0	0	0.0148716	0	0	0	0	0	0	0	0	0	0	0	0	0	0	0	0	0	0	0	0	0	0	0	0	0.0171293	0	0	0	0	0	0	0	0	0	0.0515616	0	0.0249869	0	0	0.0240986	0.0390195	0	0	0	0.0228637	0.00102839	0.0012393	0.00142744	0	0.0135442
CA14	ENSG00000118298	35.3662	0.722134	0.128941	7.39602e-07	1.24435e-05	5.6005	7.39602e-07	1.24435e-05	6.46666e-06	1.53775e-08	8.17e-08	0.795396	0.542499	0.704244	0.568925	0.770641	0.625451	0.726807	0.638879	0.757446	0.558711	0.712658	0.699929	0.72329	1.11339	0.949521	1.00364	0.96252	1.02476	1.71265	1.21494	0.656736	1.07119	0.738238	1.00091	0.934169	0.776413	0.647589	0.746752	0.651472	0.552976	0.765897	0.881395	0.580889	0.854596	0.70763	0.780541	0.922572	1.10575	0.96949	1.49821	1.09027	1.12878	1.21955	0.978156	1.27227	1.03686	1.15576	0.910684	1.59854	0.857215	1.55305	0.892531	0.972472	1.30414	1.25299	1.05946	1.05649	1.27404	0.949063	1.1208	0.675132	1.01432	1.10736	0.740027	1.15757
CAPS	ENSG00000105519	87.4678	0.721832	0.0849635	7.39602e-07	1.24435e-05	8.49578	7.39602e-07	1.24435e-05	6.46666e-06	1.50219e-17	1.7821e-16	1.85053	1.63569	1.70099	2.03684	1.631	1.63511	1.54162	1.89351	1.65368	1.51792	1.23987	2.04099	2.16577	2.5252	2.87481	2.31958	3.27191	2.38456	2.66958	2.07514	2.71198	1.71437	2.73479	2.51067	2.62033	1.38719	2.25784	1.78492	1.23239	1.54225	2.52747	1.62432	1.69681	1.52229	0.996829	1.43727	1.58764	1.98476	1.87919	1.6641	2.09903	1.44126	1.65389	1.15383	2.33591	1.9605	1.68073	2.11346	2.65991	2.77654	2.91801	3.55827	2.73838	2.83344	3.12386	2.48442	3.38283	2.55809	2.6119	3.00452	1.69815	2.49653	1.79619	1.71916	2.88751
VCX	ENSG00000182583	5.85575	0.721454	0.394664	0.0939971	0.179723	1.82802	0.0939971	0.179723	0.0933992	0.045621	0.0856523	0	0.212763	0.314507	0.239101	0.130573	0.488061	0.262335	0.216693	0.246356	0.0956024	0.0917538	0.137549	0.204495	0.0983026	0.570668	0.211412	0	0.417221	0.183706	0.365061	0.114997	0.566747	0.320396	0	0	0	0	0.0963699	0.145403	0.238726	0.121167	0	0.118114	0.271665	0	0.128972	0.187998	0	0.267588	0.132866	0.305621	0	0.260097	0.410626	0.330131	0.222552	0.291281	0	0.130007	0.608549	0.438293	0.185629	0.682729	0.645687	0.396238	0	0.591193	0.262334	0.270966	0.185112	0.202941	0.254417	0.20073	0.0933681	0.366395
ATP8B4	ENSG00000104043	23.8794	0.721279	0.242123	0.012094	0.032026	2.97898	0.012094	0.032026	0.0166434	0.00171295	0.00446608	0.2245	0.185619	0.114529	0.304878	0.158568	0.225218	0.270202	0.665894	0.340368	0.167331	0.250884	0.146234	0.389795	0.171911	0.299864	0.847614	0.685012	0.83493	0.322023	0.399658	0.418587	0.535844	0.675603	0.379997	0.378958	0.234801	0.257562	0.667602	0.215319	0.541629	0.461349	0.277029	0.122892	0.182597	0.174335	0.656461	0.571949	0.493242	0.70503	0.462028	0.314472	0.331694	0.31762	0.304489	0.133539	0.449104	0.179218	0.669867	0.298806	0.527457	0.6102	0.555564	0.437712	0.409578	0.414541	0.275962	0.14876	0.25721	0.438282	0.500846	0.254519	0.496736	0.411021	0.347544	0.406243
KDR	ENSG00000128052	68.8451	0.721255	0.100854	2.95841e-06	3.61711e-05	7.15151	2.95841e-06	3.61711e-05	1.87975e-05	5.29939e-13	4.37231e-12	0.315978	0.263365	0.325024	0.324073	0.281885	0.326564	0.214311	0.264027	0.276855	0.235241	0.425641	0.253797	0.527246	0.497308	0.453105	0.540272	0.362772	0.488635	0.422304	0.355163	0.304378	0.49057	0.418235	0.378573	0.471383	0.403173	0.453971	0.647668	0.374917	0.486408	0.431866	0.45101	0.645736	0.484678	0.623469	0.523931	0.471892	0.241681	0.405119	0.510497	0.339346	0.263243	0.307722	0.34294	0.326825	0.430359	0.425325	0.330388	0.566474	0.461264	0.623849	0.493276	0.442963	0.473366	0.458443	0.504482	0.619685	0.461377	0.378007	0.431543	0.29223	0.436547	0.366278	0.499851	0.492894
HPN	ENSG00000105707	6.7852	0.720915	0.396734	0.012094	0.032026	1.81712	0.012094	0.032026	0.0166434	0.0429335	0.0811845	0.234909	0.212498	0.731015	0.191421	0.0899066	0.0965536	0.118936	0.144344	0.218784	0.231389	0	0.131549	0.294543	0.916023	0.198291	0.103603	0.0365572	0.313022	0.281828	0.289331	0.113135	0.0825665	0.168394	0.179568	0.190782	0.214902	0.651636	0.26075	0.210474	0	0.696277	0.296022	0.244856	0.364202	0.247878	0.236711	0	0.233948	0.26561	0.212206	0.180288	0.191094	0.203433	0.54924	0.0277735	0.307455	0.128186	0.0777589	0.897855	0.44058	0.0276791	0.512835	0.231248	0.308058	0.349661	0.276828	0.444018	0.292573	0.211471	0.203164	0.200109	0.248072	0.198083	0.301208	0.349664
HGFAC	ENSG00000109758	18.6796	0.720596	0.203114	0.00182978	0.00617815	3.54775	0.00182978	0.00617815	0.00321068	0.000283994	0.00084855	0.244258	0.248468	0.298276	0.212002	0.194637	0.354832	0.361532	0.309503	0.148517	0.296096	0.177268	0.366833	0.514785	0.561774	0.642251	0.484924	0.331728	1.03644	0.32977	0.527674	0.510029	0.286935	0.646737	0.462203	0.339785	0.284945	0.33667	0.355424	0.501883	0.283532	0.214745	0.40659	0.39255	0.189118	0.151651	0.26683	0.699865	0.346172	0.196202	0.304115	0.214225	0.457763	0.475061	0.0729513	0.555575	0.410642	0.0871454	0.264835	0.383829	0.288752	0.483831	0.504764	0.390163	0.649891	0.55244	0.447787	0.251355	0.671497	0.464038	0.310629	0.267685	0.527938	0.340379	0.31031	0.449915
ISG20	ENSG00000172183	104.034	0.720321	0.143361	1.40524e-05	0.000117375	5.02453	1.40524e-05	0.000117375	6.0998e-05	3.88372e-07	1.74572e-06	1.47892	3.56338	1.70606	1.7457	2.32929	3.41333	2.47941	3.19216	4.15864	2.31801	3.20842	3.142	4.37197	3.01424	4.34713	4.31914	5.48421	4.76959	4.07165	5.55406	6.19436	4.20673	3.52443	3.88564	5.57996	4.50293	3.95212	5.02409	4.82801	3.44284	5.20996	2.50012	2.62793	2.91995	2.2717	3.73155	3.70196	3.433	3.86482	2.2034	5.61091	2.70678	2.24924	2.64207	4.24504	5.56639	3.54177	4.12745	4.12768	3.82312	6.17907	5.05568	4.63349	3.8866	5.31271	4.13359	4.01134	5.95646	4.31064	4.9563	2.72794	4.4786	3.65774	3.8826	4.69889
LCP1	ENSG00000136167	233.146	0.720084	0.0808053	7.39602e-07	1.24435e-05	8.91135	7.39602e-07	1.24435e-05	6.46666e-06	3.89604e-19	5.23169e-18	2.37527	1.65232	1.93149	1.50244	2.06001	2.28155	1.61334	1.35313	1.93296	1.78151	2.22715	1.99519	3.01615	3.29099	2.70501	3.2927	2.59278	2.66613	2.64036	2.28606	2.92611	2.66088	3.84861	3.00637	1.67193	1.74457	1.69246	1.43847	2.03041	1.73059	2.73918	2.29441	1.87818	1.81627	2.54131	2.21487	2.40814	1.83871	2.22808	2.03121	2.72518	1.50204	2.04167	2.15565	2.40893	2.08474	2.17756	2.54117	3.16019	3.36102	3.25752	2.87212	2.53794	3.74701	2.93875	2.78569	3.7562	3.50078	3.07961	3.9374	1.8922	2.91101	2.17859	1.98272	3.24452
AC006518.1	ENSG00000256651	1.21463	0.720061	0.628338	0.0209539	0.0510931	1.14598	0.0209539	0.0510931	0.0265522	0.151305	0.238731	0.0182008	0.00652745	0	0.0263028	0.0509287	0.0354723	0.031374	0.0236566	0	0.0209827	0.162372	0.0410957	0.111899	0.0313388	0.0284193	0.092886	0.0259396	0.0528024	0.0378447	0.105967	0	0	0.0756041	0	0.107529	0.0140881	0.0371227	0.0424988	0.0249743	0	0.0266113	0.0199006	0.0128198	0.0559997	0.0186971	0.0416678	0.0912582	0.142057	0.0115761	0.081379	0	0.02673	0.0571704	0.0726684	0.018959	0.0274107	0.0214066	0.0871963	0.110373	0.0491052	0.0933633	0.0239301	0.0265368	0.0245897	0.0747624	0.0185579	0.0468444	0.0630274	0.0515197	0.120558	0.0347427	0.0468917	0.053151	0.0334924	0.0585973
AC006518.3	ENSG00000272718	1.21463	0.720061	0.628338	0.0209539	0.0510931	1.14598	0.0209539	0.0510931	0.0265522	0.151305	0.238731	0.0182008	0.00652745	0	0.0263028	0.0509287	0.0354723	0.031374	0.0236566	0	0.0209827	0.162372	0.0410957	0.111899	0.0313388	0.0284193	0.092886	0.0259396	0.0528024	0.0378447	0.105967	0	0	0.0756041	0	0.107529	0.0140881	0.0371227	0.0424988	0.0249743	0	0.0266113	0.0199006	0.0128198	0.0559997	0.0186971	0.0416678	0.0912582	0.142057	0.0115761	0.081379	0	0.02673	0.0571704	0.0726684	0.018959	0.0274107	0.0214066	0.0871963	0.110373	0.0491052	0.0933633	0.0239301	0.0265368	0.0245897	0.0747624	0.0185579	0.0468444	0.0630274	0.0515197	0.120558	0.0347427	0.0468917	0.053151	0.0334924	0.0585973
AC006518.5	ENSG00000282174	1.21463	0.720061	0.628338	0.0209539	0.0510931	1.14598	0.0209539	0.0510931	0.0265522	0.151305	0.238731	0.0182008	0.00652745	0	0.0263028	0.0509287	0.0354723	0.031374	0.0236566	0	0.0209827	0.162372	0.0410957	0.111899	0.0313388	0.0284193	0.092886	0.0259396	0.0528024	0.0378447	0.105967	0	0	0.0756041	0	0.107529	0.0140881	0.0371227	0.0424988	0.0249743	0	0.0266113	0.0199006	0.0128198	0.0559997	0.0186971	0.0416678	0.0912582	0.142057	0.0115761	0.081379	0	0.02673	0.0571704	0.0726684	0.018959	0.0274107	0.0214066	0.0871963	0.110373	0.0491052	0.0933633	0.0239301	0.0265368	0.0245897	0.0747624	0.0185579	0.0468444	0.0630274	0.0515197	0.120558	0.0347427	0.0468917	0.053151	0.0334924	0.0585973
AL355877.1	ENSG00000270733	0.292502	0.719874	1.11025	0.0405132	0.0890349	0.648391	0.0405132	0.0890349	0.04627	0.339577	0.458806	0	0	0	0	0	0	0.184155	0	0	0	0	0	0	0	0	0	0	0	0	0	0	0	0	0	0	0	0	0.247527	0.291689	0	0	0	0	0	0	0	0	0	0.140031	0	0	0	0	0	0	0	0	0	0	0	0	0.147424	0	0.147661	0.0689607	0.214724	0	0.104846	0.201339	0	0.0153463	0	0.0116693	0.0449346	0.0737463
RPL21P33	ENSG00000237024	0.273906	0.7196	1.15945	0.0577778	0.121587	0.62064	0.0577778	0.121587	0.0631868	0.416802		0	0.047614	0	0	0	0	0	0	0	0	0	0	0	0	0	0	0.189925	0	0	0	0	0	0	0	0	0	0	0	0	0	0	0	0	0	0	0	0	0	0	0	0	0.19654	0	0	0.142373	0	0	0	0	0.177585	0	0	0	0.0900457	0.0420461	0.133423	0	0.129803	0	0	0.00396783	0.0158271	0.0282427	0	0.0477419
AL118558.1	ENSG00000258959	0.844084	0.718482	0.886562	0.139186	0.25097	0.810415	0.139186	0.25097	0.130425	0.200623	0.30202	0	0	0	0.15229	0	0	0.181361	0	0	0	0	0.123713	0	0.0919326	0.0829252	0	0.413953	0	0.15158	0	0	0	0	0	0	0	0	0	0	0	0	0	0	0	0	0	0	0	0	0.0466897	0	0.156142	0	0	0	0	0	0.277413	0	0.283719	0.108222	0	0.0508169	0.100404	0	0.106798	0	0.051905	0.62708	0.0913422	0.0381137	0.0616992	0.0400204	0	0.118357
SPN	ENSG00000197471	48.1621	0.717999	0.140692	1.40524e-05	0.000117375	5.10334	1.40524e-05	0.000117375	6.0998e-05	2.22211e-07	1.02976e-06	0.210507	0.241499	0.187058	0.187055	0.215691	0.205367	0.179525	0.154092	0.18297	0.233197	0.316531	0.185323	0.303356	0.42492	0.245171	0.315321	0.328359	0.271099	0.291638	0.537077	0.271211	0.340724	0.455593	0.256033	0.437342	0.414185	0.269055	0.24252	0.238248	0.293725	0.197674	0.285933	0.236996	0.419452	0.222447	0.23567	0.213095	0.260228	0.14802	0.160354	0.357447	0.200038	0.141549	0.272542	0.19976	0.279174	0.193492	0.356029	0.291951	0.257534	0.520948	0.421296	0.240877	0.31407	0.410892	0.252555	0.633875	0.358205	0.325629	0.322355	0.208235	0.336708	0.231811	0.291104	0.362515
AC015720.3	ENSG00000261813	0.894578	0.717542	0.725	0.338908	0.470283	0.989713	0.338908	0.470283	0.244398	0.189824	0.288366	0	0.175881	0	0	0.201054	0.191209	0.207905	0.330117	0	0	0	0.0771075	0	0.870662	0.389455	0.311286	0	0	0.124376	0	0	0.23927	0.691283	0.268893	0	0	0	0.279364	0.329773	0	0	0	0.177386	0	0	0	0	0	0.477178	0.423657	0	0	0	0.234595	0.269146	0.179044	0.564554	0.473188	0.670202	0	0	0	0.460539	0.502173	0.234836	0	0	0.236994	0	0.458029	0.098606	0.241269	0.218447	0.0655436	0.213564
PTPRR	ENSG00000153233	15.4999	0.717222	0.253519	0.00555959	0.0163385	2.82907	0.00555959	0.0163385	0.00849083	0.00310787	0.00768887	0.287286	0.172336	0.0618097	0.245246	0.241892	0.196315	0.166569	0.211263	0.0845088	0.135226	0.325169	0.224516	0.265766	0.241255	0.33463	0.11321	0.0185421	0.430927	0.142912	0.150602	0.217847	0.188976	0.253258	0.313857	0.527635	0.242775	0.414979	0.369121	0.250485	0.435901	0.198778	0.340394	0.326484	0.336194	0.125394	0.430169	0.196908	0.121643	0.23045	0.213277	0.156257	0.511175	0.172809	0.155086	0.230175	0.196433	0.214804	0.123528	0.471084	0.082144	0.274096	0.422204	0.336938	0.31183	0.156134	0.496451	0.267114	0.354109	0.39366	0.388477	0.196011	0.222649	0.210212	0.333192	0.32952
AC087393.3	ENSG00000266009	0.956324	0.717214	0.730891	0.130478	0.236323	0.981287	0.130478	0.236323	0.122813	0.163231	0.25425	2.17898	0.369132	0	1.42633	0	0	0	0	0.835366	0	1.22856	0	1.26929	1.87585	1.29107	0	0	0	0.539862	0	0	1.02102	0	0	0	0	0	0	0	0	0	0	0	0	0	0	0	0	0	0.971088	0	0	0	1.02003	0	0.761616	1.23698	1.05433	1.00434	2.76106	1.06368	1.47571	0	0.729861	0.707119	1.04926	0	1.01992	0.923787	0.652923	0.503197	0.499758	0.420337	0	0.948972
TGFA	ENSG00000163235	78.7907	0.716877	0.169235	0.000144222	0.000674247	4.23598	0.000144222	0.000674247	0.000350395	1.50158e-05	5.45275e-05	0.709179	0.68163	0.74415	0.888443	0.594048	0.765417	0.722427	0.415701	0.669428	0.630009	0.628686	0.626041	1.03361	0.781161	1.98942	1.14053	0.799091	0.583298	0.652351	0.741273	0.887135	1.10268	0.975566	0.960337	1.08366	1.11182	1.48196	0.699884	0.917273	3.05879	0.748706	0.895641	1.22398	1.13446	1.53274	1.11415	0.599774	0.703813	0.807322	0.84059	0.961573	0.53536	0.579783	0.856292	0.900003	0.90711	0.62053	0.691241	0.727551	0.975122	0.711433	0.957711	1.18313	1.20292	0.994828	2.32034	0.852391	0.77115	1.33396	2.10068	0.67293	0.970537	0.750283	1.25025	1.1776
PCDHGA3	ENSG00000254245	3.51933	0.716655	0.470365	0.0461966	0.0995507	1.52361	0.0461966	0.0995507	0.0517348	0.0786008	0.136845	0.0733519	0	0.0615699	0.0263565	0.0245157	0.0130996	0.0610909	0	0.01522	0.0327743	0	0.0220349	0.0450298	0.0311432	0.0497268	0	0.026313	0.0275213	0.07276	0.0497135	0.0253433	0.0180813	0	0.0617115	0.0173295	0.0332517	0.0364841	0.0283113	0	0.0639004	0.0345695	0.0199302	0.0133099	0.019881	0.0290278	0.0384749	0.0481717	0.0417296	0.0319593	0.0167083	0.0689247	0	0.0352106	0.0364757	0	0.0127548	0.0215242	0.017441	0.074307	0.0683171	0.0955395	0.0118185	0.0187164	0.0396932	0.0227314	0.0280328	0.0857482	0.0309876	0.0395424	0.053661	0.0275011	0.0339453	0.027575	0.0278725	0.0474246
TTC9B	ENSG00000174521	5.48177	0.716415	0.366456	0.0172712	0.0431412	1.95498	0.0172712	0.0431412	0.0224198	0.032557	0.0635197	0.125482	0.128415	0.0719059	0.0570952	0.0501399	0.107498	0.0709897	0.0508709	0.0664838	0.0796557	0.0700593	0.0605255	0.154188	0.0337078	0.048939	0.184974	0.0893133	0.272147	0.10225	0	0.0870915	0.183485	0.0271984	0.140299	0.0767122	0.129471	0.0395366	0.0730436	0	0.117523	0.0576423	0.274033	0.0828512	0.141307	0.0644793	0.269289	0.0975045	0.153615	0.0797387	0.0177773	0.0773176	0.0288352	0.0865462	0.0397004	0.130888	0.0941858	0.0232932	0.0600327	0.189636	0.0844256	0.121509	0.0906682	0.160152	0.0664347	0.0989823	0.280882	0.211822	0.0294021	0.273018	0.279031	0.0782601	0.110299	0.0741196	0.110491	0.157164
TRBV23OR9-2	ENSG00000229063	0.218556	0.716415	1.26994	0.0164732	0.0419112	0.564133	0.0164732	0.0419112	0.0217805	0.460182		0	0	0	0	0	0	0	0	0	0	0	0	0	0	0	0	0	0	0	0	0	0	0	0.267422	0	0	0	0	0	0	0	0	0	0	0	0	0	0	0	0	0	0	0	0	0	0	0	0	0.222154	0.323821	0	0	0	0.166453	0.0778549	0	0	0	0	0.151808	0	0.0222852	0	0	0.0785076
ADAMTS7P4	ENSG00000218052	36.3785	0.716271	0.193935	0.000656027	0.00253532	3.69336	0.000656027	0.00253532	0.00131756	0.000162665	0.000505673	1.38696	1.95135	2.41863	1.37925	0.577223	2.36426	1.65497	1.40975	2.07876	1.55793	1.84695	1.98372	2.82057	2.1876	2.1605	1.82622	1.21278	1.41251	3.15626	1.47926	0.573585	1.478	1.34967	2.04344	3.02367	1.28546	2.20224	1.98555	1.80017	1.74929	3.10161	2.71203	2.42727	2.57291	1.50124	2.10193	1.2808	1.28453	1.47591	0.952453	1.14559	2.15624	2.40476	2.03168	2.47216	1.75304	2.27685	2.13165	3.89171	2.42164	2.62484	2.51069	2.88679	2.76178	3.14996	2.12492	1.43631	4.12771	3.70488	4.09076	1.71748	1.80837	1.78047	2.20528	2.97766
AC022432.1	ENSG00000268747	1.22122	0.716204	0.638422	0.126191	0.23132	1.12184	0.126191	0.23132	0.120213	0.161747	0.25236	0.293161	0.202096	0.333929	0	0.347295	0.219177	0	0	0	0.320182	0.329484	0	0	0.751204	0.224109	0	0	0	0.142377	1.28788	0	0	0	0.923596	0.584933	0.431546	0	0.639143	0	0.835515	0	0.310063	0.408228	0.56789	0	0	0.374935	0	0.183234	0.242823	0	1.26521	0	0	0.309459	0.204576	0	0	0.258173	0.373306	0	0.193441	0.394815	0.576844	0.540432	0	0.3765	0.949081	0.259196	0	0.170444	0.27743	0.21502	0.314777	0.326816
FNDC11	ENSG00000125531	14.4481	0.715886	0.238769	0.00451305	0.0135875	2.99824	0.00451305	0.0135875	0.00706119	0.00198086	0.00510498	0.137542	0.181218	0.192473	0.154691	0.179388	0.332718	0.24196	0.0786636	0.276864	0.211927	0.153193	0.370237	0.169292	0.387289	0.143346	0.486534	0.462653	0.438189	0.294211	0.109669	0.255928	0.179363	0.190666	0.383816	0.348753	0.193723	0.139964	0.107404	0.329638	0.150726	0.13434	0.150639	0.129257	0.141427	0.393755	0.366371	0.0376638	0.0512732	0.32112	0.253634	0.341425	0.0977155	0.150765	0.33261	0.143081	0.208038	0.0541489	0.264038	0.295968	0.151577	0.613085	0.287371	0.311326	0.3722	0.399521	0.506893	0.407502	0.341327	0.236138	0.654846	0.209239	0.291746	0.187959	0.2155	0.38148
GPR53P	ENSG00000227576	0.219974	0.715447	1.27187	0.0164732	0.0419112	0.562516	0.0164732	0.0419112	0.0217805	0.437125		0	0	0	0	0	0	0	0	0	0	0	0	0	0.0132476	0.0144284	0	0.0188196	0	0	0	0	0.0225667	0	0	0	0	0	0	0	0	0	0	0	0	0	0	0	0	0	0.00887856	0	0	0	0	0	0	0	0	0.011418	0.00891867	0.0379638	0.0216696	0	0.0249755	0	0	0	0.028628	0.0261929	0.00793536	0	0.0057552	0.00073988	0	0.0139752
SERPINB10	ENSG00000242550	6.99493	0.714955	0.305448	0.00555959	0.0163385	2.34067	0.00555959	0.0163385	0.00849083	0.0133904	0.0288041	0.106163	0.0876855	0.024255	0.061905	0.121037	0.126566	0.0823542	0.0281137	0.0519372	0.234689	0.0706277	0.0833132	0.104704	0.128407	0.0934131	0.19096	0.442746	0.388386	0.140675	0.167144	0.105505	0.270727	0	0.0722371	0.145653	0.0668295	0.186465	0.147336	0.118276	0.171325	0.031799	0.186713	0.074886	0.219683	0.11727	0.0607475	0.230015	0.0479501	0.158895	0.0770761	0.282565	0.0941295	0.12569	0.0862579	0.155671	0.0971921	0.0252525	0.115852	0.226822	0.0578661	0.210735	0.111531	0.267326	0.225664	0.135087	0.231227	0.15346	0.138123	0.121566	0.13012	0.0898872	0.175409	0.124712	0.127249	0.16746
AC099677.1	ENSG00000230953	0.975166	0.7148	0.633511	0.0437415	0.0959344	1.12832	0.0437415	0.0959344	0.0498555	0.159796	0.249934	0	0.665263	0	0	0.3922	0	0.803339	1.31171	0.375836	0.521525	0	0.89686	2.25955	0	0	0	0	2.62164	0	0	1.30516	0.912582	0	0	0	2.91149	0	1.05551	0	1.37789	0	0	0	0	1.00355	0	2.52819	0	0	0.857519	0	0	1.19347	0	0	1.36028	0	0.928934	1.77539	1.25079	0.951279	1.31506	0.443407	0.649027	0.949983	0	0	0.91534	0.827434	1.72962	0.413894	0.591577	0.572365	0.529037	0.90061
PRR23A	ENSG00000206260	4.52408	0.714103	0.367076	0.0120042	0.032026	1.94538	0.0120042	0.032026	0.0166434	0.0368728	0.0709452	0	0.0510119	0.0228857	0	0.0319801	0.0454394	0.0381934	0.077934	0.0493179	0.119685	0.0219136	0.0632225	0.0495917	0.068182	0.0634462	0.0798628	0.0306236	0	0.0545817	0.0305485	0.119061	0.0397094	0.114713	0.0683874	0.0194082	0.078356	0.0200664	0	0.0553929	0	0.0589157	0.021791	0	0.0419699	0.16202	0.0594331	0.103559	0.0222513	0.0131813	0.0907756	0.0253743	0.0587319	0.0382521	0	0.0427613	0	0.0338353	0.0192298	0.0888677	0.164383	0.0613044	0.0556343	0.0492839	0.0414782	0.0975513	0.165855	0.0513067	0.0717451	0.057328	0.133388	0.0434653	0.0598923	0.0373293	0.0431127	0.0865105
CYP2D6	ENSG00000275211	67.1135	0.713672	0.143895	0.000656027	0.00253532	4.95966	0.000656027	0.00253532	0.00131756	5.31057e-07	2.34595e-06	0.871876	0.802745	1.09105	1.18236	1.07582	1.16138	0.771997	0.801576	0.878613	0.981793	0.452109	0.893181	0.913973	1.51074	1.65237	0.919985	1.26971	1.73918	1.26081	1.67506	1.25158	1.68465	1.83525	1.33699	0.771463	0.972308	1.01121	0.946299	0.514567	1.82053	0.70724	1.10657	1.03111	0.0135218	0.808413	0.972458	0.878604	0.588676	1.02652	0.9269	1.49964	1.17054	1.08233	1.76919	0.937369	1.3006	0.636736	0.505303	1.34452	1.88453	1.86891	1.46563	1.53992	1.6277	1.73446	2.00744	0.737736	1.86329	1.54911	1.0154	0.913707	1.42086	1.02687	0.889641	1.55322
AP001889.1	ENSG00000255210	0.391248	0.713349	1.13063	0.0949799	0.181406	0.630931	0.0949799	0.181406	0.0942734	0.26688	0.379988	0	0	0	0.130688	0	0	0	0	0	0	0	0	0	0	0	0	0	0	0	0	0	0.0885666	0	0	0	0	0	0	0	0	0	0	0	0	0	0	0	0	0	0	0	0	0	0	0	0	0	0	0	0	0.185762	0	0.087439	0.122722	0.0286908	0	0	0.0446075	0	0	0.0108906	0.00738055	0	0	0.0391017
AC005410.1	ENSG00000241185	2.69464	0.713097	0.413982	0.0303468	0.070793	1.72253	0.0303468	0.070793	0.0367899	0.0585972	0.106526	0.234811	0.20244	0.301887	0.37136	0.05357	0.1695	0	0	0.16963	0.248338	0.263879	0.274136	0	0.26125	0.10187	0.364672	0.211958	0.413109	0.229494	0	0.196658	0.402551	0.184551	0.608677	0.450416	0.101847	0.479482	0.787969	0.938883	0	0.788467	0.315894	0.205342	0.67461	0.290353	0.317363	0.357599	0.157991	0.462128	0.165275	0.17387	0.844806	0.325511	0.765526	0.472829	0.204608	0.170276	0	0.204178	0.198407	0.270591	0.418459	0.268535	0.176735	0.431909	0.328365	0.568788	0.350915	0.259736	0.538135	0.190796	0.247899	0.341702	0.445886	0.334563
IQCF5	ENSG00000214681	0.268454	0.712996	1.15373	0.0577778	0.121587	0.617992	0.0577778	0.121587	0.0631868	0.422794		0	0.0417671	0	0	0	0	0	0	0	0	0	0	0	0.10145	0.0914039	0	0	0	0	0	0.16095	0	0	0	0	0.0896983	0	0	0	0	0	0	0	0	0	0.133329	0	0.257796	0	0	0	0	0	0	0	0	0	0	0	0.156027	0.119113	0	0	0	0.0368634	0	0	0.114131	0	0.0713634	0.00348059	0.0294837	0.021483	0.0185856	0.0414582
RPL9P28	ENSG00000242067	0.762735	0.712938	0.79986	0.266753	0.405038	0.891329	0.266753	0.405038	0.210492	0.202209	0.303812	0.103749	0	0	0	0.0826999	0.04315	0	0.134697	0	0	0	0.0328595	0.126934	0.0892442	0.0804959	0.130958	0.146608	0	0.105995	0	0	0	0	0.114313	0	0	0	0	0	0	0.150247	0.112384	0.0728316	0	0	0	0.131116	0.113919	0	0.0453813	0	0	0	0	0	0	0	0	0	0.275631	0	0.13645	0	0.139087	0.0324941	0	0	0.0504269	0.193211	0.125415	0.0330963	0.0662123	0.0242014	0.0279553	0.0793929
B3GNT6	ENSG00000198488	9.62028	0.712752	0.253188	0.00111458	0.00397637	2.81511	0.00111458	0.00397637	0.00206645	0.00326931	0.00805948	0.092	0.0645723	0.116361	0.157719	0.12009	0.0760205	0.120321	0.0705837	0.0830046	0.0847142	0.0401021	0.116284	0.325447	0.11981	0.179584	0.217694	0.0595508	0.103494	0.199248	0.296937	0.131077	0.0580858	0.15297	0.022124	0.0731202	0.0856652	0.0832772	0.121922	0.0385105	0.0267522	0.153802	0.0996857	0.0772501	0.208482	0.169394	0.0982977	0.134479	0.06991	0.0821127	0.0871972	0.115137	0.114333	0.0594062	0.11004	0.10947	0.0673088	0.251115	0.201929	0.202858	0.14474	0.175727	0.100954	0.172986	0.16979	0.109369	0.0939772	0.237661	0.15578	0.395591	0.128595	0.0951477	0.155502	0.11687	0.103013	0.174002
AC024067.1	ENSG00000225876	0.366829	0.712361	1.02475	0.105956	0.199085	0.695157	0.105956	0.199085	0.103461	0.299704	0.415903	0.570779	0.193315	0	0	0	0	0	0	0	0	0	0	0	0	0.663652	0	0.80295	0	0	0	0	0	0	0	0	0	0	0	0	0	0	0	0	0.543527	0	0	0	0	0.358321	0	0	0	0	0	0	0.392833	0	0.53281	1.02555	0	0.55317	0.377493	0	0.373238	0.178167	0	0	0.261688	0	0	0.0636745	0.122217	0.106997	0.0452939	0.230775
PTGFR	ENSG00000122420	10.6623	0.712218	0.258409	0.00829316	0.0229017	2.75617	0.00829316	0.0229017	0.0119016	0.00423524	0.0101903	0.100148	0.0994219	0.0576919	0.118244	0.0701911	0.0392845	0.0529673	0.0208137	0.0501018	0.0727495	0.0278064	0.0817016	0.0748433	0.0647343	0.135819	0.128695	0.0724835	0.0735572	0.122891	0.181797	0.14072	0.0491852	0.0843623	0.0567682	0.12859	0.0782194	0.101394	0.0599237	0.0694586	0.0713787	0.0298271	0.0550626	0.106051	0.0524535	0.0513839	0.0847682	0.0398113	0.112807	0.16343	0.0681158	0.125443	0.0369011	0.0868218	0.101405	0.129817	0.060343	0.0321444	0.107335	0.113394	0.0975048	0.104831	0.189703	0.0682179	0.169987	0.136405	0.0628922	0.128823	0.150607	0.0482704	0.10533	0.0659268	0.0988214	0.0886979	0.0740425	0.114664
KRT18P19	ENSG00000213601	1.89658	0.712203	0.58444	0.121393	0.22329	1.21861	0.121393	0.22329	0.11604	0.133871	0.215936	0.0790189	0.0845819	0	0.227036	0.0315494	0.0613115	0	0	0	0.0905018	0.17687	0.101068	0.194018	0	0.122998	0.200492	0.11218	0	0.162812	0.230484	0	0	0.109081	0.175639	0.0780358	0	0	0.0914442	0.322479	0	0.115007	0.0860776	0	0	0.0812587	0.0899908	0.0994418	0	0	0.0349498	0	0.115735	0.0492306	0.155928	0.165251	0	0	0.0753706	0.264035	0.317268	0.161313	0	0	0.159503	0.0994416	0	0.3055	0.150145	0.148059	0.0953208	0.0709947	0.108975	0.0579922	0.0720245	0.141716
KLHL33	ENSG00000185271	35.6286	0.712151	0.136055	1.40524e-05	0.000117375	5.23429	1.40524e-05	0.000117375	6.0998e-05	1.27529e-07	6.08922e-07	0.149244	0.134446	0.107251	0.162108	0.155194	0.202204	0.135501	0.0817528	0.168995	0.144558	0.205678	0.153114	0.324942	0.330846	0.258761	0.183247	0.320682	0.30759	0.195745	0.325101	0.351584	0.266925	0.249355	0.185993	0.169515	0.275423	0.251895	0.234933	0.200257	0.151133	0.146485	0.138298	0.25676	0.289842	0.20464	0.271398	0.336783	0.170493	0.225279	0.124589	0.209052	0.146647	0.222584	0.19504	0.154763	0.146278	0.0699628	0.204023	0.306937	0.174792	0.185857	0.25845	0.208244	0.267211	0.210105	0.365037	0.305429	0.277275	0.264914	0.322594	0.150004	0.275064	0.183791	0.215882	0.262237
USP32P2	ENSG00000233327	370.262	0.711998	0.0862621	7.39602e-07	1.24435e-05	8.25389	7.39602e-07	1.24435e-05	6.46666e-06	1.1062e-16	1.23158e-15	6.94945	5.91845	7.37017	6.65575	6.4208	5.90651	4.72032	3.44885	6.20136	5.46023	5.70036	5.45688	10.1278	9.12916	8.51366	10.8916	6.80441	5.43406	7.74156	7.96555	8.623	6.39551	5.87895	7.66113	9.01546	8.09204	9.81172	7.03306	5.87543	6.79774	9.0458	7.55346	7.64293	5.42631	5.64554	8.27495	7.55367	6.95833	7.29565	8.84659	7.84166	8.18125	7.91782	7.23844	8.13726	9.13958	6.88184	7.09696	10.2306	11.2424	12.9876	10.7413	8.10796	8.32238	9.80618	9.54113	8.55908	11.1409	8.36446	9.68661	5.85076	7.93053	7.75742	7.51787	9.89422
BCO1	ENSG00000135697	44.1692	0.711967	0.117869	2.95841e-06	3.61711e-05	6.04031	2.95841e-06	3.61711e-05	1.87975e-05	1.05088e-09	6.316e-09	0.614881	0.51671	0.456844	0.602412	0.440502	0.453488	0.527514	0.617843	0.469796	0.499747	0.574519	0.62039	0.646713	0.839615	0.590664	0.577462	0.572125	0.672129	0.743224	0.946292	0.498497	0.659748	0.492546	0.792417	0.847778	0.71444	0.530727	0.507155	0.723307	0.427	0.384619	0.414713	0.565846	0.58326	0.581352	0.386945	0.559385	0.815797	0.92583	0.830701	0.671531	0.557016	0.989313	0.631924	0.680192	1.01613	0.672431	1.04267	1.03959	1.02032	0.905499	0.943387	0.834409	0.709217	0.823348	0.721349	0.621982	0.84915	1.0193	1.17833	0.532887	0.669286	0.782743	0.555595	0.888823
AL358876.1	ENSG00000229305	0.306182	0.711856	1.06734	0.105831	0.199007	0.666945	0.105831	0.199007	0.103421	0.342818	0.46243	0	0	0	0	0.0186412	0	0	0	0.0185681	0	0	0	0	0	0	0	0	0.0678399	0	0	0	0	0	0	0	0.0723331	0	0	0	0	0	0	0	0	0	0	0	0.0521125	0.0296754	0	0	0	0.029364	0	0	0	0	0	0	0	0	0.0306402	0.0227326	0.0315285	0.0295007	0	0	0.092508	0	0	0.00310078	0.00565332	0.00926265	0.00602776	0.0172425
IGLV6-57	ENSG00000211640	0.967216	0.711788	0.772032	0.294237	0.438161	0.921966	0.294237	0.438161	0.227705	0.190819	0.28957	0	0.0796791	0.263003	0.316138	0	0	0	0	0	0.126727	0	0.349837	0	0.393777	0.264047	0	0	0	0.677342	0	0.304303	0.216898	0.938216	0.487784	0	0	0	0.760921	0	0	0	0.244303	0	0.45042	0	0	0	0.487159	0.143635	0.480116	0	0.66298	0.136985	0	0	0.324813	0.511858	0	0	0	0.453196	0.605266	0.104476	0.605548	0.212211	0	0	0.322301	0.206301	0	0.0946153	0.273531	0.228962	0.121304	0.209108
EPHA1	ENSG00000146904	14.3036	0.711751	0.225574	0.00291403	0.00922566	3.15529	0.00291403	0.00922566	0.00479442	0.00101901	0.00276512	0.418983	0.196602	0.216019	0.150832	0.184469	0.127564	0.321901	0.264275	0.265081	0.179045	0.1614	0.145974	0.200948	0.443663	0.38615	0.259718	0.39958	0.238539	0.324441	0.469272	0.357723	0.18385	0.662099	0.376261	0.259782	0.381063	0.477671	0.632982	0.416708	0.30635	0.32576	0.344614	0.315969	0.264481	0.122113	0.260881	0.228228	0.200211	0.169394	0.161165	0.334814	0.519669	0.231619	0.209102	0.159901	0.297391	0.188196	0.153269	0.431585	0.328705	0.188668	0.280394	0.350306	0.316944	0.270364	0.308213	0.383466	0.59097	0.348437	0.462463	0.219345	0.35852	0.237747	0.342365	0.355043
AL022318.2	ENSG00000259421	0.744728	0.711728	0.759079	0.171936	0.285159	0.937621	0.171936	0.285159	0.148192	0.212519	0.316096	0	0.143932	0.473734	0	0.166069	0.156098	0	0	0.321193	0	0	0.125938	0.503971	0.359914	0.161595	0	0.58778	0	0.203457	0	0.550288	0	0.575956	0	0	0	0	0	0	0	0	0	0.293285	0	0.922126	0	0	0.441362	0.264157	0	0	0	0.247361	0.38152	0	0	0	0	0.376189	0	0.411447	0	0.562364	0.55121	0.390808	0.394903	1.07911	0	0	0	0.11558	0.245247	0.1112	0.101284	0.313836
CORIN	ENSG00000145244	133.059	0.711665	0.115746	5.17722e-06	5.66363e-05	6.14848	5.17722e-06	5.66363e-05	2.94329e-05	6.07413e-10	3.73914e-09	1.32458	1.55963	0.866311	0.850756	1.47345	1.08462	1.08877	0.672377	0.970857	1.39384	1.07385	0.839259	2.41285	1.61395	1.96345	1.47439	1.26717	1.39083	1.7584	2.42272	1.41308	1.33356	2.73378	1.31509	1.90503	1.3795	1.81439	1.20376	0.943573	0.717029	0.83197	0.920951	1.35999	1.23115	1.01986	1.00054	1.03948	0.950613	1.49512	1.48783	1.86661	1.37816	1.30389	0.962408	1.14312	0.89167	1.20809	1.64536	2.02647	1.90681	1.82003	1.71306	2.18784	1.8512	1.6885	2.21096	1.81517	2.22292	1.63956	1.45643	1.09986	1.75827	1.28103	1.19398	1.87825
AC020593.1	ENSG00000251334	0.69619	0.71155	0.86249	0.0953916	0.182119	0.824995	0.0953916	0.182119	0.0946443	0.255507	0.366965	0	0.108349	0	0	0.123966	0	0	0	0.360448	0.171436	0	0	0	0.268545	0.120266	0	0	0.422071	0	0	0.411554	0	0.427336	0.329433	0.313754	0	0	0.682836	0	0	0	0.332299	0	0	0	0.346459	0	0	0	0.130115	0	0	0	0	0	0	0	0	0	1.19846	0	0.207665	0.281601	0	0	0	0.403347	0.290133	0.276635	0.186986	0.0636832	0.164934	0.0108429	0.139612	0.237069
MSGN1	ENSG00000151379	2.1922	0.711498	0.512914	0.0668545	0.138288	1.38717	0.0668545	0.138288	0.0718658	0.109809	0.182536	0.0721091	0	0	0	0.0144296	0.028219	0.0937893	0.0468857	0.0863743	0.0626668	0	0.0585725	0	0.0310611	0.11288	0.0924154	0.103098	0.105427	0.0377535	0.0524037	0.100955	0	0.0500456	0.0407059	0.0354294	0.112264	0	0.0423875	0	0	0	0.0395624	0.0254315	0.148723	0	0	0.0450663	0	0.0459731	0.0162628	0.0898848	0.10614	0	0.0363119	0.0374511	0.0273634	0.042696	0	0	0.04894	0.0743536	0.142205	0.106004	0.0732983	0.0914683	0	0.139156	0.0718433	0.0342102	0.108421	0.0385872	0.0605621	0.0372624	0.0336498	0.0741582
FLACC1	ENSG00000155749	61.1959	0.71082	0.16296	0.000857939	0.00320675	4.36192	0.000857939	0.00320675	0.0016665	9.36319e-06	3.49545e-05	1.10184	1.85343	2.71246	0.925747	1.7388	1.75791	1.51001	1.06416	2.16945	1.61348	0.992926	1.20571	2.0426	2.85294	1.78664	0.936085	2.51018	1.3108	2.69019	1.80632	4.0332	2.15146	2.8127	2.38558	2.20819	1.59637	1.62682	0.687595	1.31325	0.695695	1.63328	1.66473	1.43262	1.02027	1.53015	2.35439	2.55561	1.00618	2.68679	1.59398	2.66041	1.52388	1.27339	2.72252	1.73571	1.34963	1.13728	1.23738	2.49108	3.15004	1.47898	2.5741	1.75175	2.20714	3.07001	2.12662	3.14855	3.16357	3.6348	3.10472	1.55383	2.27656	1.79023	1.48028	2.65845
PDPK2P	ENSG00000205918	39.814	0.710682	0.146168	1.40524e-05	0.000117375	4.8621	1.40524e-05	0.000117375	6.0998e-05	8.42569e-07	3.61984e-06	0.440166	0.443858	0.561587	0.433147	0.569505	0.464152	0.281559	0.431505	0.35277	0.467573	0.349903	0.259305	0.251624	0.639924	0.599578	0.992293	0.595541	0.688185	0.408253	0.539375	0.302284	0.442624	0.354387	0.952126	0.640063	0.518692	0.492861	0.669821	0.600961	0.284093	0.613205	0.216266	0.55054	0.342509	0.365844	0.875829	0.379695	0.496949	0.527487	0.492053	0.423488	0.495085	0.452207	0.417657	0.782348	0.369254	0.434248	0.648154	0.602949	0.666708	0.67478	0.779193	0.663567	0.894189	0.643252	0.644128	0.844969	0.997127	0.452621	0.600329	0.421253	0.563849	0.493219	0.514224	0.705318
CRISP1	ENSG00000124812	0.327991	0.710492	1.30706	0.0366874	0.0820551	0.543579	0.0366874	0.0820551	0.0426427	0.32302	0.441004	0	0	0	0	0	0	0	0	0	0	0	0	0	0.032249	0.0321701	0.0479613	0	0	0.0195893	0.0544164	0.0523872	0.0366771	0	0.042243	0	0	0	0	0	0	0	0	0	0	0	0	0	0	0	0	0	0	0	0	0	0	0	0	0	0	0	0.0738257	0	0	0.0593411	0.0384378	0	0	0.0355055	0	0	0.0264744	0	0	0.0172592
UNC93B6	ENSG00000255562	4.06879	0.710324	0.456169	0.148826	0.263774	1.55715	0.148826	0.263774	0.137079	0.0736965	0.129413	0.0435074	0.0916527	0	0.466458	0.0327226	0.0658371	0.144711	0.213316	0.106906	0.0252867	0.14049	0.114892	0	0.0377901	0.195624	0.16924	0.248913	0.189512	0.114327	0	0.224361	0.0429729	0.180306	0.364221	0.171891	0.135093	0.088556	0.188037	0.12148	0.349035	0.0639398	0.0480534	0.0922663	0	0.168552	0.0499801	0.109059	0.293732	0.225056	0.138044	0.107707	0.238111	0.122621	0	0.0850531	0.146173	0.189446	0.0832436	0.189241	0.0586876	0.373807	0.143295	0.192414	0.177522	0.216732	0.432703	0.225986	0.0433557	0	0.213175	0.120482	0.147272	0.144854	0.123074	0.18891
CNTN4	ENSG00000144619	7.04502	0.710204	0.394771	0.0887338	0.169893	1.79903	0.0887338	0.169893	0.0882905	0.0439954	0.0829885	0.125788	0.0464617	0.122792	0.0212614	0.039184	0.0987922	0.0148613	0.0254473	0.135926	0.0607924	0.0434159	0.061942	0.556186	0.0819679	0.121355	0.240914	0.0253958	0.12406	0.116851	0.34627	0.252096	0.0923097	0.108844	0.117665	0.142463	0.130558	0.212637	0.256989	0.29288	0.180386	0.160531	0.0278997	0.0985053	0.00904285	0.381963	0.120485	0.0219038	0.116641	0.149432	0.058018	0.153943	0	0.0329119	0.0198593	0.124515	0.0257631	0.15149	0.0188727	0.198131	0.0266993	0.0274758	0.125368	0.0900392	0.0639601	0.0896744	0.258804	0.181651	0.118761	0.243899	0.0705098	0.0663888	0.181993	0.0727791	0.167862	0.124581
NMRAL2P	ENSG00000171658	7.83027	0.71017	0.357887	0.0780243	0.1536	1.98434	0.0780243	0.1536	0.0798231	0.0306011	0.0601432	0.0259649	0.0923994	0.134168	0.0845274	0.241401	0.122395	0.392491	0.337894	0.309736	0.420428	0.132445	0.107246	0.161826	0.0671314	0.087554	0.165529	0.208941	0.190633	0.37127	0.230511	0.466565	0.577198	0.0721785	0.418695	0.121694	0.263219	0.179321	0.121626	0.593655	0.786595	0.824251	0.172051	0.147812	0.04248	0.122297	0.75792	0.268266	0.54254	0.1489	0.196443	0.276496	0.137219	0.202615	0.141674	0.0807886	0.334972	0.245153	0.14035	0.682966	0.228918	0.240047	0.1468	0.391973	0.230091	0.324483	0.247671	0.256881	0.190202	0.337514	0.614698	0.200091	0.251503	0.226285	0.34441	0.324354
TTC29	ENSG00000137473	11.7973	0.709924	0.2481	0.0144925	0.0375486	2.86144	0.0144925	0.0375486	0.0195134	0.00273774	0.0068404	0.262074	0.126732	0.239829	0.157441	0.135764	0.133611	0.136789	0.306803	0.177388	0.0941497	0.262001	0.0792829	0.133288	0.186259	0.250514	0.242904	0.270803	0.268032	0.219296	0.392127	0.349171	0.389221	0.262818	0.244843	0.132609	0.128115	0.341735	0.0637405	0.262135	0.193818	0.357801	0.236946	0.287513	0.167612	0.110901	0.280007	0.0337219	0.182464	0.284412	0.17134	0.328101	0.159237	0.247767	0.159129	0.114979	0.239685	0.154971	0.311388	0.334525	0.2207	0.377482	0.239987	0.154636	0.371746	0.216834	0.135168	0.417034	0.286876	0.257048	0.37962	0.175989	0.26744	0.198933	0.213578	0.282638
MROH8	ENSG00000101353	218.156	0.709868	0.0983394	1.4792e-06	2.08159e-05	7.21855	1.4792e-06	2.08159e-05	1.08177e-05	4.03267e-13	3.36732e-12	2.72852	3.63642	2.9646	2.92812	3.04828	2.62738	2.70703	2.17217	3.49245	2.79998	3.7983	3.58081	4.4564	5.18447	5.11269	4.83632	3.39766	4.61738	3.81187	3.02031	4.6089	4.61788	4.25656	3.90243	4.98087	3.00814	2.77086	4.05475	3.72253	2.29807	2.42637	3.29587	2.81646	4.09624	2.2122	3.35691	3.182	3.18213	2.6385	3.31265	4.03355	4.56126	3.51722	3.16808	3.83544	3.40532	2.47386	3.58382	5.13422	4.85424	7.60732	3.94496	4.60571	4.41918	5.99164	4.43751	4.4019	4.86519	6.10493	5.81495	3.04034	4.31857	3.40782	3.25327	5.18181
CCN3	ENSG00000136999	107.136	0.709698	0.0954773	3.32821e-05	0.000217115	7.43315	3.32821e-05	0.000217115	0.000112831	7.17017e-14	6.39198e-13	1.00958	1.37885	1.41408	1.77558	1.14398	1.0023	1.04413	1.003	1.11828	1.41456	0.878647	1.021	1.56368	2.04777	1.80617	1.9809	1.59898	1.82793	1.62181	1.67856	2.40877	1.19165	1.84932	1.62728	3.79892	3.33293	3.17283	4.27428	4.07405	2.70355	2.70666	3.72954	4.03104	3.34599	3.43885	4.02402	1.02967	1.02713	1.91012	1.51207	1.41822	1.72711	1.09784	1.14739	1.27083	1.08482	1.66859	1.35317	2.10995	2.18501	2.50853	1.72543	2.07959	1.87597	2.05582	2.10059	1.41658	2.00015	1.70262	1.84153	1.18367	1.7669	1.35391	3.55272	1.96681
PARP4P3	ENSG00000249263	0.802511	0.709696	0.743064	0.159064	0.275865	0.955095	0.159064	0.275865	0.143362	0.193844	0.293394	0	0.0969097	0.320634	0	0.221696	0	0	0	0.107594	0	0.31581	0.0847186	0.338541	0.479989	0	0	0	0.378494	0	0	0	0	0.381826	0	0.840442	0.20695	0	0.613674	0	0	0	0	0.195704	0	1.15451	0	0	0.887359	0.351002	0.58235	0	0	0	0.257545	0	0.392799	0	0.521916	0.247024	0	0.550109	0	0.25279	0.368844	0.0863169	0	0.360952	0	0.248812	0.503461	0.0956136	0.131571	0.249414	0.25094	0.218192
MRRFP1	ENSG00000224236	0.356708	0.709431	1.30812	0.0366874	0.0820551	0.542329	0.0366874	0.0820551	0.0426427	0.309691	0.426704	0	0	0	0	0	0	0	0	0	0	0	0	0	0	0	0	0	0	0	0	0	0	0	0	0.0275781	0	0	0	0	0	0	0	0	0	0	0	0.0349397	0	0	0	0	0	0	0.0283201	0	0	0	0	0.0242898	0	0.0580567	0	0	0.0380835	0	0	0	0	0.053409	0	0	0	0.00527165	0.00229818	0.0144866
AC116655.1	ENSG00000219492	0.36957	0.709387	1.20223	0.1129	0.209085	0.59006	0.1129	0.209085	0.108658	0.361687	0.480762	0	0	0	0	0.0271624	0	0	0	0	0	0	0	0	0	0	0	0	0.0836627	0	0	0	0	0.0799338	0	0	0	0	0	0	0	0	0	0	0	0	0	0	0	0	0	0	0	0	0	0	0	0	0	0	0.155654	0.0592001	0	0	0	0	0	0	0.0312018	0	0.0910378	0.00226354	0.013633	0	0	0.0280911
KCNE5	ENSG00000176076	6.55722	0.709325	0.271472	0.00182978	0.00617815	2.61289	0.00182978	0.00617815	0.00321068	0.00675694	0.0155561	0.0970124	0.151513	0.148004	0.0470388	0.10356	0.164645	0.0280741	0.126168	0.129219	0.0750185	0.0719009	0.126266	0.0797233	0.167176	0.202588	0.29037	0.323847	0.236772	0.118685	0.0469877	0.226645	0.158579	0.224542	0.0731205	0.190584	0.0756025	0.098395	0	0.22368	0.18447	0.14258	0.106527	0.0456324	0.0333844	0.0995769	0.0371963	0.242382	0.0726668	0.18564	0.204568	0.444125	0.0476197	0.184268	0.261018	0.134285	0.122906	0.153385	0.0622434	0.251817	0.131848	0.233646	0.233828	0.190466	0.241206	0.194983	0.24622	0.124803	0.129054	0.245743	0.155552	0.105702	0.179086	0.176259	0.103136	0.198264
OR3A2	ENSG00000221882	5.85552	0.709082	0.388147	0.127688	0.23132	1.82684	0.127688	0.23132	0.120213	0.0461059	0.0864571	0.0690397	0.058724	0.10983	0.0331084	0.0181666	0.0560624	0.145977	0.0909507	0.140677	0.0897997	0.0509283	0.0371433	0.0578196	0.0674844	0.0552365	0.0875438	0.132896	0.0433408	0.0921355	0.164631	0.161441	0.113096	0.145476	0.149381	0.0894826	0.089701	0.0966955	0.0579352	0.177414	0.0996031	0.142526	0.0498619	0.0640138	0.0943951	0.0937085	0.162613	0.0565402	0.109943	0.0435934	0.116117	0.0284639	0.0740372	0.0794767	0.0736267	0.0484386	0	0.0811342	0.109297	0.167689	0.034315	0.21074	0.144135	0.0470039	0.0366573	0.266244	0.0430601	0.0977809	0.238197	0.134664	0.106139	0.0750339	0.105873	0.068389	0.101496	0.127219
PBX2P1	ENSG00000244171	1.22618	0.708678	0.674329	0.141432	0.254136	1.05094	0.141432	0.254136	0.13207	0.174502	0.268985	0	0.0308645	0	0	0.03399	0.0166694	0.0746666	0	0.0171863	0.0492446	0	0.0278046	0.161295	0	0.0667562	0.166054	0	0.0649084	0.0225051	0	0	0.0412421	0	0	0.0825736	0	0	0.0500316	0.174222	0.0610405	0	0	0	0	0	0	0	0.048014	0	0.0579316	0.0538064	0	0.0547966	0.0433829	0.0890589	0	0	0	0.109973	0	0.0872809	0.0283295	0	0.116517	0	0.131159	0.0555004	0.0212877	0.0409036	0.0254582	0.0208688	0.0435634	0.0289159	0.0306557	0.0513675
OAZ3	ENSG00000143450	107.33	0.708375	0.108457	8.87523e-06	8.85512e-05	6.53139	8.87523e-06	8.85512e-05	4.60186e-05	4.38156e-11	3.01344e-10	1.95773	2.21586	2.46244	2.26707	2.82891	2.32284	1.81224	2.70089	2.30366	1.53307	3.07456	2.03227	2.80493	4.2033	3.19961	3.52437	2.90493	3.8517	3.20494	2.28054	2.53909	3.37023	3.05641	2.37798	3.38927	3.95665	4.79655	2.48888	2.75951	2.23189	2.78491	2.51121	2.36213	4.02339	2.43933	2.38717	1.91366	2.82908	3.07822	2.84756	3.17049	2.65445	2.41377	1.82373	2.99427	2.59504	2.18513	2.27694	4.41607	2.69895	4.70979	3.2296	3.70429	4.37281	3.5311	3.63855	4.36517	4.63333	3.5574	3.12049	2.29263	3.10984	2.56519	3.01091	3.83146
LILRB2	ENSG00000275463	1.53446	0.708021	0.826438	0.682512	0.76782	0.856713	0.682512	0.76782	0.399023	0.200772	0.302195	0	0.0138858	0.0434184	0	0	0.0151004	0	0.0223219	0.0152921	0.044478	0	0	0.0930018	0	0	0	0	0.00544449	0.102498	0	0	0	0.0226352	3.05175e-08	0	0	0	0	0	0	0	0	0	0	0	0	0	0	0	0	0	0	0	0.0887223	0	0.0346202	0	0	0	0	0.11987	0	0	0	0.0526964	0	0	0.044305	0.0966183	0.0248578	0.0128747	0.0186316	0.0102785	0	0.0281956
TRAV39	ENSG00000211818	0.201997	0.707648	1.26256	0.0164732	0.0419112	0.560485	0.0164732	0.0419112	0.0217805	0.433638		0	0	0	0	0	0	0	0	0	0	0	0	0	0	0.0990013	0	0	0.350233	0	0.379377	0	0	0	0	0	0	0	0	0	0	0	0.823695	0	0	0	0	0	0.2732	0.161734	0	0	0	0	0	0.547382	0	0	0	0	0	0	0.170582	0	0.170218	0.159155	0.246302	0	0.120428	0	0	0	0.069051	0.0818597	0.0686413	0.0722238
NTS	ENSG00000133636	38.7825	0.707396	0.130773	5.17722e-06	5.66363e-05	5.40936	5.17722e-06	5.66363e-05	2.94329e-05	4.52049e-08	2.27753e-07	0.828188	0.794717	0.586815	0.858705	0.969821	0.786533	0.751492	0.76921	0.755282	1.0729	0.570526	0.742204	0.922937	1.29091	1.26499	1.26254	1.12936	1.61214	1.41381	1.20404	1.11349	1.3518	0.766033	1.95663	1.10563	1.16538	1.2162	0.97242	1.14275	0.844031	1.04158	0.735188	0.917744	1.30012	1.01226	0.94447	1.33166	1.10506	1.20635	0.888006	1.27625	0.696311	0.84686	0.71377	1.10662	0.956413	0.839603	0.64433	1.29722	1.97844	1.6251	1.60734	0.9455	1.30878	1.37479	1.35082	1.67442	1.07916	1.34574	1.16248	0.790532	1.27406	0.967602	1.03315	1.39581
PFN1P10	ENSG00000176378	0.456483	0.707241	1.03873	0.183613	0.299435	0.680868	0.183613	0.299435	0.155612	0.234831	0.342836	0	0	0	0	0	0	0	0.343676	0	0.14513	0	0	0	0	0.303903	0	0	0.715879	0	0	0.348498	0	0	0	0	0	0	0.289943	0	0	0	0	0.369042	0	0	0.292702	0	0	0	0	0	0	0	0.243591	0	0	0	0	0	0	0.520125	0.174588	0.119504	0	0.162791	0	0	0.492295	0	0	0.0407339	0.114023	0.0202992	0.0793073	0.122442
AL358472.7	ENSG00000285779	30.575	0.707153	0.700747	0.0626397	0.12965	1.00914	0.0626397	0.12965	0.0673767	0.179597	0.275459	0	0	0	0	0.560272	0.617967	0.207496	0.648679	0.434761	0.547149	0	0.269539	0.349229	0.419699	0.423165	0.442137	0	0	0.200945	0	0	0	0.475477	0.6087	0	0.584292	0.299094	0.284897	0	1.19858	0.477242	0	0	0.318411	0.947131	0	0	0	0.247462	0.142817	1.80477	0	0.17882	0.26999	0	0.237736	0	0	0.887697	1.20294	0	0.417626	0.819987	0.501813	0.313762	0.49658	0.651813	0.168744	1.27723	0.534345	0.273822	0.243279	0.240133	0.34247	0.606045
PTGES3P2	ENSG00000217643	2.74637	0.707116	0.43142	0.0204892	0.0500292	1.63904	0.0204892	0.0500292	0.0259994	0.0702381	0.124175	0.13592	0.239592	0.156295	0.192038	0.0540828	0.156331	0.114258	0	0.265857	0.383122	0.153123	0.255189	0.331533	0.116779	0.210031	1.02136	0.382235	0.19074	0.274305	0	0	0	0.558933	0.740025	0	0.102785	0.42364	0	0.181426	0.195082	0.195179	0.292823	0.380872	0.272348	0.699998	0.764808	0.51773	0.147577	0.0856354	0.117236	0.324856	0.593373	0.083099	0.261239	0.573155	0.594221	0.310815	0.256661	0.236705	0.178656	0.410062	0.715415	0.382801	0.362515	0.338489	0.26848	0.701076	0.0653008	0.125265	0.411087	0.175484	0.318828	0.322133	0.292413	0.349654
LGI4	ENSG00000153902	28.488	0.707013	0.191063	0.000656027	0.00253532	3.70042	0.000656027	0.00253532	0.00131756	0.000145609	0.000455466	0.64048	0.279887	0.432039	0.366424	0.252212	0.345045	0.328186	0.1884	0.284925	0.220975	0.248283	0.52605	0.394475	0.657472	0.754155	0.398144	0.480954	0.56178	0.492922	0.205544	0.560119	0.617549	0.416309	0.357939	0.86834	0.20147	0.498535	0.287448	0.258335	0.119776	0.297168	0.315925	0.260649	0.133995	0.321094	0.512005	0.234426	0.436717	0.379816	0.480767	0.866658	0.770215	0.263032	0.232065	0.348232	0.617226	0.377119	0.357263	0.676229	0.716861	0.472937	0.372466	0.503123	0.990328	0.443939	0.565012	0.452807	0.55195	0.455404	0.742859	0.342742	0.491447	0.446961	0.339562	0.57866
DDC	ENSG00000132437	13.0954	0.70675	0.237935	0.00681174	0.0195261	2.97035	0.00681174	0.0195261	0.0101474	0.00205984	0.00529189	0.628498	0.365318	0.444463	0.29987	0.340463	0.354412	0.531347	0.228311	0.652256	0.254845	0.584458	0.279824	0.647745	1.24038	0.589967	0.439392	0.249932	0.426973	0.745366	0.557383	0.488294	0.799693	0.711132	0.33159	0.115369	0.291135	0.298868	0.437389	0.0802352	0.771413	0.379204	0.255913	0.519486	0.790147	0.172126	0.133944	0.301113	0.260815	0.152874	0.418139	0.433673	0.429794	0.596271	0.433091	0.527888	0.668351	0.20631	0.280322	0.607888	0.473339	1.12528	0.615938	0.468375	1.05558	0.790464	0.913226	0.301432	0.809946	0.503069	0.599542	0.413672	0.602321	0.392387	0.353769	0.688673
RPS12P23	ENSG00000180172	0.289602	0.706718	1.01895	0.0424175	0.0930854	0.693572	0.0424175	0.0930854	0.0483749	0.375188	0.494929	0	0	0	0	0.0730881	0.0700402	0	0	0	0	0	0	0	0	0	0	0	0	0	0	0	0	0	0	0	0	0	0	0	0.26479	0	0	0.128904	0	0	0	0	0.197473	0	0	0	0.267178	0	0	0	0	0	0	0	0.239165	0	0.121354	0.0850475	0	0.114044	0	0	0.0872948	0	0.111481	0.0119274	0	0.0387209	0.0328078	0.0631988
SLC37A2	ENSG00000134955	662.517	0.706508	0.0556138	7.39602e-07	1.24435e-05	12.7038	7.39602e-07	1.24435e-05	6.46666e-06	4.67025e-37	1.72881e-35	6.77014	7.51402	8.19324	6.58573	7.19609	6.39858	6.83214	5.06284	6.98659	6.78384	6.17821	6.11482	9.52908	10.1339	10.3874	8.00301	7.7152	9.60576	8.7255	9.45369	10.3035	9.25849	10.8165	8.70778	9.36256	7.1798	5.34066	8.20746	5.34111	4.11024	6.47059	5.26686	5.85336	8.60849	4.47592	5.97669	7.848	7.74891	8.65714	7.46086	8.87753	7.69341	7.96424	6.71263	7.58493	7.53818	7.34997	7.39158	12.7778	10.7001	12.1044	12.002	8.86275	10.9419	11.4936	9.96981	10.5829	11.6437	12.2768	12.5376	6.71802	9.38665	7.73561	6.34948	11.3244
HNRNPA1P52	ENSG00000269119	0.415941	0.706165	1.01921	0.121659	0.223667	0.692852	0.121659	0.223667	0.116236	0.284783	0.399805	0	0	0	0	0.0217195	0	0	0.105437	0	0	0	0	0	0.0582349	0	0	0	0	0	0	0	0.0530388	0	0	0	0	0	0	0	0	0.0794372	0	0	0	0.0558008	0.0622011	0	0	0	0.0580703	0	0	0	0	0	0	0	0	0.0470721	0	0	0.0357818	0	0.0734022	0.0171686	0	0.0699076	0	0.0512617	0	0.0105964	0.00927281	0.00483919	0.0164533	0.0245495
MTTP	ENSG00000138823	64.9095	0.70605	0.151222	0.000201172	0.000903626	4.66898	0.000201172	0.000903626	0.000469599	2.07682e-06	8.50289e-06	1.01409	0.798213	0.328976	0.567868	0.508198	0.407323	0.466287	0.628314	0.655345	0.847719	0.501342	0.419786	1.2419	1.05365	0.924379	0.718112	0.979874	0.437041	0.663009	0.546463	0.477241	0.735899	0.548804	0.49761	0.446974	0.550524	0.539449	0.401178	0.451684	0.236103	0.733995	1.42111	0.685034	0.496025	0.451563	0.693004	0.961074	0.48436	0.469585	0.494239	0.705129	0.374578	0.805584	0.724909	0.606143	0.818821	0.580518	0.576527	1.26482	0.771571	0.895205	1.11404	0.729338	0.926555	1.10667	0.701659	1.21775	1.10722	1.05642	0.958467	0.595288	0.735331	0.633456	0.59222	0.987476
CR383656.4	ENSG00000257635	0.315905	0.705984	1.3037	0.0366874	0.0820551	0.541523	0.0366874	0.0820551	0.0426427	0.324685	0.442714	0	0	0	0	2.12496e-08	0.000168224	0	0	0	0	0	0	0.0446854	0.0311725	0.0377482	0	0	0	0	0	0	0	0	0	0	0	0.0367368	0	0	0	0	0	0	0	0	0	0	0.0405698	0	0	0.0453553	0	0	0.00344714	0	0	0	0	0	0	0	0	0.0176951	0.024508	0.0481304	0	0	0.100317	0	0	1.40204e-05	0.00946717	0.00744769	0.0030614	0.0158875
IPO7P2	ENSG00000225674	0.558156	0.705968	0.889789	0.233045	0.366736	0.793411	0.233045	0.366736	0.190586	0.248184	0.358624	0	0.00997526	0	0	0.0109237	0	0	0.0356037	0	0.0160033	0	0	0	0	0	0.0353684	0.039096	0	0.0145771	0.0397895	0	0	0.153118	0	0	0.0215067	0.0278167	0	0	0	0	0	0.019392	0	0	0	0	0	0.0175835	0	0	0	0	0	0	0	0	0.0263997	0.0234805	0	0.0286199	0	0	0.037208	0.0174333	0	0.0352624	0	0	0.0495412	0.00604217	0.0234957	0.00366527	0.00572629	0.0159621
PTGES	ENSG00000148344	192.984	0.705929	0.0696605	7.39602e-07	1.24435e-05	10.1338	7.39602e-07	1.24435e-05	6.46666e-06	2.97098e-24	5.47328e-23	2.75429	2.77333	2.3646	2.54864	2.35883	2.63898	2.88736	3.12711	2.4535	2.51402	2.80628	3.30802	4.6887	3.71528	3.55139	4.21193	3.77093	4.84308	4.05071	3.45643	4.50807	3.69431	3.63089	4.84876	2.69093	2.14976	2.28314	2.60933	2.94056	2.66875	2.96869	3.07537	2.71009	2.44445	3.03919	3.42844	2.85056	3.04754	2.9013	3.16477	2.85725	2.6087	2.93904	2.17898	2.50071	2.69117	3.4945	3.66053	4.20357	4.66754	4.71461	4.82135	3.56375	4.65734	4.59775	5.06337	4.24304	4.88056	4.39067	5.03404	2.71125	4.08087	2.90792	2.75073	4.5698
RIBC2	ENSG00000128408	7.99186	0.70586	0.334761	0.10053	0.189306	2.10855	0.10053	0.189306	0.098379	0.0225342	0.045828	0.258338	0.0955253	0.200718	0.383934	0.206151	0.0750156	0.152503	0.479995	0.15152	0.197177	0.189179	0.256203	0.157395	0.435241	0.241698	0.67912	0.225616	0.463342	0.143312	0.412932	0.2685	0.424754	0.493201	0.198047	0.34379	0.205586	0	0.10311	0	0.045521	0.375055	0.348837	0.135134	0.18433	0.0920127	0	0.225473	0.467869	0.283219	0.215567	0.206186	0.23276	0.0808514	0.0322125	0.231949	0.457535	0.485693	0.0851439	0.323626	0.238602	0.161985	0.260662	0.152819	0.407702	0.452971	0.385579	0.409253	0.305789	0.148879	0.811834	0.220522	0.345263	0.250372	0.152781	0.338308
CA3	ENSG00000164879	27.4364	0.705056	0.185718	0.000656027	0.00253532	3.79638	0.000656027	0.00253532	0.00131756	0.000102626	0.000329833	0.735681	0.614118	0.57789	0.623092	0.398884	0.385082	0.365532	0.38854	0.385876	1.02876	0.680276	0.632331	0.981978	0.883649	0.932842	1.40302	0.388852	0.628253	0.71209	1.03301	0.533833	0.431775	2.44412	1.20341	0.802113	0.317944	0.528838	0.606768	0.217586	0.596162	0.30534	1.28462	0.26187	0.953775	0.192324	0.852481	0.763229	0.867006	0.408269	1.15015	0.925547	0.633812	0.643378	0.38456	1.44238	0.515289	0.732419	1.05053	0.90955	0.790875	0.718539	1.10086	0.767423	0.837573	0.960913	0.625277	0.651757	1.53903	1.24723	0.990537	0.568005	0.964737	0.793047	0.576651	0.928298
KRT18P58	ENSG00000254831	0.397504	0.70503	1.00447	0.191188	0.311244	0.701893	0.191188	0.311244	0.161748	0.329064	0.447649	0	0.0159598	0	0	0	0.0173422	0	0	0.017694	0	0	0	0	0	0.0173539	0	0	0	0	0	0	0	0.0615533	0	0	0.103412	0	0	0	0.0633613	0	0	0	0.137004	0	0	0	0	0	0.0598364	0	0	0.0279899	0	0	0	0	0	0.0384394	0	0	0.0875512	0.0216735	0	0	0	0	0.0220461	0.0840345	0	0.00424966	0.00657561	0.00731886	0.0253148	0.0211454
AC113348.2	ENSG00000285978	5.56745	0.703924	0.530875	0.0447295	0.0968295	1.32597	0.0447295	0.0968295	0.0503207	0.1206	0.197592	0	0	0.130178	0.131032	0.0753625	0.1789	0.0619832	0	0	0.0896213	0.116805	0.144267	0.0902482	0.183668	0.162283	0.186702	0	0	0.266643	0.108056	0.134365	0.0836834	0	0	0.0379553	0.0863338	0.0814568	0.133322	0.0527428	0	0.0557572	0.0399494	0	0.0782205	0.0755053	0.0854212	0	0.104101	0.122558	0.136567	0.109287	0.05803	0.143216	0.150961	0.0802993	0.0788172	0.176155	0.088447	0	0.0498629	0	0.243314	0.244082	0.198726	0.148353	0.169071	0.101188	0.188058	0.274018	0.165536	0.0773458	0.101304	0.104036	0.0605554	0.148517
TMEM89	ENSG00000183396	1.89948	0.703843	0.567519	0.180855	0.295299	1.24021	0.180855	0.295299	0.153462	0.136468	0.219524	0.312918	0.074019	0.239462	0	0.124712	0	0	0	0.205273	0.118652	0	0.0660185	0	0	0.161799	0	0.147447	0.14821	0.212844	0.15241	0.714165	0.100833	0.143519	0.229722	0.103297	0.0795624	0	0	0.140607	0.149471	0	0	0.219647	0	0	0.118146	0.263531	0	0.131877	0.182345	0.12625	0.152315	0.128847	0.10169	0.218989	0.153871	0.120528	0	0.543832	0	0.211221	0.0685953	0.0496146	0.13976	0.097964	0.104267	0.134343	0.202664	0.193997	0.504099	0.0950878	0.167579	0.131687	0.0675608	0.18753
GVINP2	ENSG00000254781	3.49079	0.703806	0.436815	0.0332414	0.0762957	1.61122	0.0332414	0.0762957	0.0396496	0.0743016	0.130368	0.0415992	0.0225474	0.0237865	0.0303588	0.0166651	0.040832	0.0362516	0.0270583	0.0999851	0	0.0461738	0.0475916	0.0256719	0.0896448	0.0489422	0.0267562	0.0596314	0.0612196	0.0109543	0.0905883	0	0.163587	0.115719	0.0236179	0.0816203	0.0650653	0.0631099	0	0.0577932	0.0592824	0.030652	0.0686716	0.10282	0.0430939	0.0213405	0.0479709	0.0778117	0.0938532	0.0398614	0.0472521	0.026102	0	0.0396675	0.126627	0.0215555	0.0794442	0.0247689	0.0200632	0.0899214	0.0851357	0.129221	0.0410167	0.0513094	0.0141321	0.0595409	0.0430058	0.0535069	0.166743	0.0198273	0.0624851	0.0360708	0.0596944	0.0497505	0.0534517	0.0679871
NPIPB6	ENSG00000198156	256.469	0.703288	0.0716004	2.95841e-06	3.61711e-05	9.8224	2.95841e-06	3.61711e-05	1.87975e-05	6.76902e-23	1.15767e-21	4.57504	4.59889	4.62301	4.70974	4.38032	4.63361	4.45748	6.17124	5.00792	4.46504	4.56924	4.115	7.9989	7.18969	6.69873	7.2096	5.94815	5.46308	6.12231	5.13609	7.10056	7.24011	6.62635	5.99161	5.90523	5.40357	4.74627	4.29478	5.79452	4.50447	4.42704	4.82562	6.65465	4.95875	3.70411	5.55804	5.56248	4.48189	5.15625	5.51876	5.79823	3.63095	4.24483	5.20775	4.66831	4.86421	5.08161	4.59407	8.97584	7.05451	8.99902	6.16921	7.20685	7.57697	8.28021	7.5275	6.45452	9.2212	8.41186	7.80446	4.69221	6.56043	4.90078	5.06475	7.80685
ANP32BP1	ENSG00000259790	2.61263	0.703281	0.434781	0.00354263	0.0111493	1.61755	0.00354263	0.0111493	0.00579411	0.0706451	0.124727	0.0375157	0.133765	0.0859166	0	0.0598685	0.0881295	0.0650535	0.0972456	0.0449566	0.0860319	0	0.0243834	0.276283	0.0646245	0.116525	0	0.107495	0.109815	0.077358	0	0.0525282	0.0727957	0.309953	0	0.147909	0.0292013	0.0770098	0	0.102178	0.107635	0	0.163074	0.052728	0.0763899	0.0769703	0	0.0469171	0.0420533	0.0956807	0.0663091	0.183863	0	0.186883	0.0741596	0.0390088	0.112025	0	0.143039	0.129941	0.200998	0.115898	0.147812	0.0918377	0.151089	0.0951515	0.151559	0.0967718	0.0747662	0.140596	0.0452264	0.0602388	0.098948	0.082495	0.0694246	0.120137
RPL39P5	ENSG00000214289	3.12027	0.70323	0.60484	0.311267	0.461325	1.16267	0.311267	0.461325	0.239743	0.1352	0.217712	0.192705	0.194833	0	0	1.11404	0.998122	0.301485	1.87104	0.0709986	0.306473	1.54476	0.421868	1.57193	0.150335	0.0704331	0.236183	2.03718	1.81273	0.686123	4.10602	3.67487	1.14655	0.257286	0	0	3.06401	1.49062	0	0.237816	0.480453	0	0.179916	0.967571	2.64753	0	1.53127	3.58445	0	0.882028	0.232825	0.207633	2.04863	0.226594	2.58124	0	0.959904	1.56885	0.172483	0	0.24105	2.65295	2.80199	1.2478	0.114806	0.902428	1.32957	0	1.28198	0.501887	1.64077	0.584694	1.31247	1.03872	0.883265	1.0596
CR383658.1	ENSG00000215398	0.342147	0.703213	1.29264	0.0366874	0.0820551	0.544014	0.0366874	0.0820551	0.0426427	0.417617	0.53646	0	0	0	0	0	0	0	0	0	0	0	0	0.0919457	0.0644765	0	0	0	0	0	0	0	0.309151	0	0	0	0.243543	0	0.0868467	0	0	0.460505	0	0.230549	0	0	0	0	0	0	0	0	0	0	0	0.0783044	0	0	0	0	0	0	0.218862	0.14824	0	0	0	0.424984	0	0.291015	0	0	0.0387978	0.00652537	0.0851203	0.0902585
SCARA5	ENSG00000168079	82.9517	0.703156	0.149022	0.000201172	0.000903626	4.71846	0.000201172	0.000903626	0.000469599	1.67016e-06	6.91774e-06	0.472544	0.367788	0.670294	0.821111	0.64213	0.449437	0.469398	0.526403	0.619345	0.711269	0.940015	0.926173	0.841288	1.02939	0.829329	0.568723	1.02434	0.786375	0.884135	0.68488	1.01611	0.879723	0.922278	1.24545	1.14131	1.57082	1.23775	1.14743	1.17766	1.17026	1.85235	1.66603	1.73913	1.2862	1.22108	2.177	0.714808	0.619467	0.52382	0.717512	0.656347	0.69165	0.830292	0.556775	0.588204	0.841391	0.811089	0.688525	1.21449	0.682749	1.34653	1.17518	0.783945	0.768698	1.11954	1.1888	1.01547	1.24938	0.911909	1.20853	0.634659	0.892669	0.686657	1.44892	1.05543
MAP10	ENSG00000212916	0.291742	0.703144	1.13807	0.0577778	0.121587	0.61784	0.0577778	0.121587	0.0631868	0.348426	0.468175	0	0	0	0	0	0	0	0	0	0.00733238	0	0	0.0155333	0	0	0	0	0	0.00664326	0	0	0.024765	0.0175079	0	0	0	0	0	0	0	0	0	0	0	0	0	0	0	0.00804093	0.0114711	0	0	0	0.0384288	0	0	0	0	0	0	0	0.00826495	0	0.00855525	0.0080115	0	0	0	0.0240321	0.00755063	0.000611031	0.00537078	0.00482841	0	0.0047012
PODNL1	ENSG00000132000	23.0112	0.702323	0.176909	0.000857939	0.00320675	3.96996	0.000857939	0.00320675	0.0016665	5.04056e-05	0.000169875	0.569017	0.637349	0.712326	0.597824	0.409621	0.410117	0.36364	0.818058	0.63903	0.455381	0.341285	0.51279	1.29995	0.493758	0.835102	0.766667	0.675339	0.485101	1.1766	0.676929	0.890704	0.919854	0.879416	0.966057	0.737268	0.842046	0.407292	0.868258	0.574301	0.214385	0.63655	0.546656	0.473576	0.704205	0.311469	0.508689	0.6973	0.33253	0.782166	0.524784	0.835175	0.326291	0.602112	0.726301	0.683619	0.886951	0.557203	0.99332	0.829259	0.773423	1.37561	1.11282	0.743954	0.746787	0.86242	0.941572	0.596868	1.19675	0.555551	0.882934	0.53887	0.83879	0.662313	0.568725	0.884829
MKRN7P	ENSG00000225849	6.94226	0.702291	0.30671	0.00363662	0.0112069	2.28976	0.00363662	0.0112069	0.00582405	0.0159561	0.0336925	0.143524	0.0505585	0.0803139	0	0.135647	0.268072	0.0918746	0.0343461	0.0811148	0.0766966	0.17175	0.0602844	0.130282	0.18816	0.107359	0	0.05018	0.0513265	0.0971351	0.0383507	0.0491447	0.207435	0.0487148	0.183761	0.0777609	0.13662	0.0534857	0.124627	0.0366091	0.220333	0.0777241	0.0290284	0.0559178	0.108593	0.162585	0.080679	0.0659122	0.223041	0.0674238	0.0917802	0.175041	0	0.0443928	0.133595	0.186259	0.100614	0.219659	0.0337536	0.228135	0.107877	0.284916	0.225645	0.155168	0.166488	0.15101	0.136177	0.169833	0.214786	0.175897	0.142838	0.0995151	0.0959874	0.111789	0.096997	0.179897
HNRNPCP4	ENSG00000263179	1.83376	0.702202	0.623157	0.119066	0.219081	1.12685	0.119066	0.219081	0.113853	0.160415	0.25069	0.0579905	0.041561	0.199171	0	0.11582	0	0	0	0	0.133565	0	0.0496119	0.251417	0.0498951	0.113051	0.0738933	0.0825917	0.084035	0.12035	0	0.161274	0.11303	0.240528	0.0649327	0	0	0.0591417	0.0676747	0	0	0.0847958	0.0633536	0	0	0	0	0	0.0645317	0.0368464	0.0258794	0.143205	0.0850668	0.1299	0	0.0604034	0	0	0	0.150645	0	0.0594415	0.0381103	0.028144	0.156514	0.150568	0	0.0745835	0.123969	0.358675	0.069791	0.04981	0.112916	0.0454861	0.0229138	0.10087
RPSAP5	ENSG00000243904	0.983757	0.702105	0.772539	0.41244	0.522503	0.908828	0.41244	0.522503	0.271536	0.183441	0.280221	0	0	0.0678531	0.0856144	0	0	0.0510328	0	0.0235373	0.0682409	0	0.0190788	0	0.0510166	0.13863	0	0.0843698	0	0.0307682	0	0.164763	0	0	0	0	0.137481	0	0.0690969	0.0811256	0	0.0858374	0.129507	0	0	0.0608669	0.135528	0	0	0.0753456	0.026441	0.0731556	0	0.0371847	0	0.0617663	0	0	0	0.051327	0.239524	0.121491	0	0.0862519	0	0.0561056	0.0603173	0	0.0585431	0	0	0.0262798	0.039129	0.0228244	0.0582869	0.05613
AL845321.1	ENSG00000228522	0.33399	0.702103	1.29915	0.0366874	0.0820551	0.540434	0.0366874	0.0820551	0.0426427	0.329139	0.447707	0	0	0	0	0	0	0	0	0	0	0	0	0.220908	0	0.0624973	0	0	0	0	0	0	0	0	0	0	0	0	0	0	0	0	0	0.164488	0	0	0	0	0	0	0	0	0	0	0	0	0	0	0	0	0	0	0	0	0.155255	0	0.139079	0	0.110138	0.271004	0	0	0.0236171	0	0.0137074	0.0562897
SLC4A5	ENSG00000188687	439.298	0.702076	0.085442	7.39602e-07	1.24435e-05	8.217	7.39602e-07	1.24435e-05	6.46666e-06	1.48976e-16	1.64146e-15	4.43372	7.11764	6.96428	6.87687	5.46602	5.63094	6.07361	5.6604	6.67624	5.26491	4.17666	4.94276	7.14357	8.29236	9.21344	7.46266	6.06208	8.37304	7.69246	7.14668	9.68247	8.26875	11.1356	8.73461	7.76386	5.10399	6.18286	5.65646	4.8488	4.56241	4.25477	4.74535	4.56603	5.80804	4.14688	5.73199	6.65675	6.30692	6.74007	6.63355	7.07539	6.57226	5.30716	6.02642	5.78129	7.37799	6.85502	6.51161	10.3084	11.2191	10.5107	9.57934	7.60591	9.32283	8.72521	9.28487	7.64735	10.0867	9.69246	12.3689	5.77367	8.26731	6.48704	5.28095	9.69598
AL080243.4	ENSG00000237214	1.78229	0.701931	0.580627	0.0677581	0.139312	1.20892	0.0677581	0.139312	0.0723983	0.136753	0.21988	0.206246	0.0366406	0	0.44275	0.0411362	0.0398654	0.263131	0	0.122008	0	0	0.0326879	0	0.0887106	0.0799691	0	0.145792	0	0.263399	0	0	0.0997342	0	0.227552	0.204234	0.0786684	0	0	0.13915	0.295808	0	0.11182	0.0724982	0	0	0.116786	0	0	0.326063	0.135461	0.125125	0.150783	0.0638004	0	0.2167	0.0761352	0	0	0.0896125	0.137002	0	0.135713	0.0983427	0.27662	0.193707	0.309767	0.132961	0.0501532	0.192193	0.311531	0.0987053	0.0754298	0.0911723	0.0849137	0.160633
AL161932.3	ENSG00000235113	0.649855	0.701908	0.888617	0.0221138	0.0538115	0.789888	0.0221138	0.0538115	0.0279649	0.275678	0.38959	0	0	0	0	0	0.0321951	0	0	0	0	0	0.159037	0	0	0	0	0	0	0	0	0	0	0	0	0.0820839	0	0	0	0	0	0	0	0	0.0844949	0	0	0	0	0.0526556	0	0	0	0	0	0	0.0618243	0	0	0	0.111043	0	0.0546296	0.0797575	0.111724	0.0261119	0	0.106971	0.0406727	0	0.200484	0.015936	0	0.00953999	0.0138816	0.0609495
ARC	ENSG00000198576	473.16	0.701803	0.0924115	2.95841e-06	3.61711e-05	7.59433	2.95841e-06	3.61711e-05	1.87975e-05	2.31072e-14	2.14415e-13	7.74526	5.36566	4.00472	3.54086	5.40167	4.64841	5.76419	3.98439	5.43783	5.76153	6.57988	4.93702	8.79979	7.87727	10.4843	7.31963	9.67542	10.2632	9.73388	8.41938	10.2668	9.64271	7.34463	9.06789	8.0202	9.08084	7.25416	9.07693	8.6842	4.60858	10.2623	8.19788	9.94764	9.80192	6.09919	6.62791	3.20605	6.18858	4.82599	5.39176	5.98607	4.31573	5.75729	5.97216	4.09449	4.80757	4.32161	4.64312	8.11295	7.72831	10.2626	7.97881	8.20559	9.2095	9.56089	9.36593	7.15908	10.7183	8.46231	8.79291	5.26428	9.07457	4.9592	8.13848	8.79643
NPR1	ENSG00000169418	71.0353	0.701471	0.0984804	7.39602e-07	1.24435e-05	7.12295	7.39602e-07	1.24435e-05	6.46666e-06	8.6748e-13	7.02124e-12	0.529338	0.501665	0.371249	0.536859	0.457798	0.400866	0.381517	0.428007	0.473685	0.372905	0.359992	0.539311	0.506053	0.572861	0.624446	0.633921	0.496484	0.402669	0.53874	0.478282	0.649076	0.669821	0.61288	0.671436	0.433597	0.460285	0.561515	0.273614	0.219165	0.41778	0.448839	0.532732	0.376384	0.410291	0.647506	0.410973	0.273925	0.401214	0.464958	0.515384	0.530277	0.756087	0.52861	0.677294	0.587617	0.46453	0.567824	0.447895	0.81853	0.666132	1.01245	0.734317	0.678018	0.614383	0.797178	0.876427	0.634942	0.764113	0.626094	0.832133	0.446099	0.571389	0.517968	0.432723	0.75456
GABRP	ENSG00000094755	92.2791	0.701324	0.0939543	7.39602e-07	1.24435e-05	7.46452	7.39602e-07	1.24435e-05	6.46666e-06	6.18022e-14	5.54158e-13	3.64475	3.44381	3.39165	3.75522	3.66365	3.52437	3.80953	3.05521	3.87125	4.01071	4.17507	3.16037	5.20181	5.62231	6.014	6.92143	4.87966	3.48806	4.9719	3.7318	3.67167	5.31696	5.419	3.57892	4.69123	4.4816	4.98907	4.57078	4.09572	3.29752	4.01683	4.14592	3.60962	3.77151	3.48607	4.68596	5.24359	4.48948	5.6816	3.56653	4.56846	3.57685	4.60903	3.93786	4.3076	2.71551	3.35711	4.65683	5.98438	5.96504	6.58229	5.59612	4.63597	6.9041	5.94456	4.24561	6.07571	6.23709	6.52391	8.3978	3.62547	4.90146	4.22587	4.15349	6.09105
OR2J2	ENSG00000204700	0.99518	0.701019	0.698642	0.0732946	0.149048	1.0034	0.0732946	0.149048	0.0774576	0.196856	0.297124	0	0.0205447	0.0109454	0.0553296	0.00758986	0.0297669	0	0.0165807	0	0	0	0	0	0.0327763	0.0148729	0.0243829	0.0271678	0	0.00999977	0.0549951	0	0	0	0	0.0373051	0.0296494	0.0383014	0.0224153	0.00660066	0	0.0279289	0.0209671	0.0459188	0.019635	0.0194348	0.0538339	0	0.0214704	0	0.0432489	0.0237922	0.0279405	0	0	0	0	0	0	0.0163776	0	0.0394627	0.0249042	0.0374454	0	0.0255212	0.0196017	0	0.0284958	0.0361362	0.0114005	0.0117298	0.0136829	0.00970434	0.0268325	0.0199454
RFX4	ENSG00000111783	16.2795	0.700812	0.224028	0.00291403	0.00922566	3.12823	0.00291403	0.00922566	0.00479442	0.00125333	0.00335202	0.0994369	0.322607	0.443838	0.420557	0.337978	0.416617	0.846679	0.567107	0.44456	0.155646	0.333723	0.346294	0.504123	0.420329	0.538703	0.612425	0.594928	0.265703	0.296971	0.32645	0.308606	0.244099	0.946616	0.259877	0.369048	0.325895	0.942756	0.314438	0.351363	0.400422	0.551394	0.304593	0.434104	0.451882	0.876464	0.634373	0.37608	0.234985	0.243911	0.498589	0.329183	0.498403	0.260935	0.46445	0.338969	0.522841	1.09409	0.403966	0.457894	0.59693	0.377708	0.783808	0.476831	0.681863	0.869691	0.607365	1.08799	0.723407	0.582163	0.647001	0.394587	0.443236	0.438867	0.496394	0.657721
CCT6B	ENSG00000132141	200.135	0.700767	0.0768897	7.39602e-07	1.24435e-05	9.11393	7.39602e-07	1.24435e-05	6.46666e-06	5.78612e-20	8.25834e-19	3.01927	3.09265	3.03963	2.98515	3.23093	2.3454	2.8478	3.21535	3.39411	3.30585	3.63059	3.06065	5.08256	4.6087	3.90328	4.79838	4.17407	4.44236	5.14656	4.41681	4.38912	5.16128	4.73897	4.2566	3.13765	2.54069	3.24031	2.65166	3.34682	2.30736	3.565	2.9702	3.25695	3.26453	2.26065	3.21458	4.63699	3.58815	3.39899	3.71614	3.14089	3.20824	3.89818	2.58108	3.0061	3.6182	4.17902	3.64271	5.65485	5.06859	4.30952	4.67079	4.22649	4.59067	5.30896	4.58001	5.32619	5.66842	6.3596	6.38806	3.09728	4.59322	3.55123	2.9797	5.17935
AC069218.1	ENSG00000213169	0.362554	0.700624	0.986638	0.191188	0.311244	0.710113	0.191188	0.311244	0.161748	0.358395	0.477602	0	0.0255123	0	0	0	0.027732	0	0	0	0	0	0.0228791	0	0.0614383	0	0	0	0	0	0	0.0988036	0	0.295912	0	0.0704353	0.0549866	0	0	0.097373	0	0	0	0	0	0	0	0	0	0	0	0	0.104645	0.0445895	0	0	0	0	0	0.0619137	0.095772	0	0	0	0.0480915	0.0899389	0	0	0.0701973	0	0	0.00634361	0.0380129	0.0124362	0.0185662	0.0304928
UBE2CP2	ENSG00000265939	13.7061	0.700544	0.202099	0.00037128	0.00155132	3.46633	0.00037128	0.00155132	0.000806195	0.000400696	0.00116665	1.37151	0.925136	0.286537	1.0601	0.893411	1.05383	1.15666	0.323676	1.07535	0.987125	0.561011	0.744185	1.21751	1.8214	1.35036	1.40862	1.40498	0.878563	1.19977	2.00671	1.01793	1.56022	1.02682	1.63554	1.36109	1.41856	1.42195	1.1355	0.6677	1.25197	1.97427	0.941987	1.48586	1.00243	0.513709	0.421922	1.4221	1.08678	1.25826	1.24185	0.897908	0.544996	0.994374	1.20415	0.525071	1.36848	1.00168	0.943376	1.62724	1.48004	1.25596	1.06616	1.94027	2.08168	1.20568	0.989302	1.76714	1.32296	1.95927	1.73384	0.869877	1.37737	1.04075	1.13308	1.5358
KCNK7	ENSG00000173338	12.739	0.700479	0.23549	0.00231643	0.00762364	2.97455	0.00231643	0.00762364	0.00396188	0.00203137	0.0052264	0.29895	0.470935	0.532229	0.31151	0.447497	0.341271	0.371815	0.0492494	0.174464	0.364445	0.255331	0.275758	2.19004	0.618927	0.520194	0.314626	0.436991	0.153853	0.444927	0.331521	0.470657	0.659022	0.473024	0.961165	0.221873	0.335656	0.476432	0.22248	0.589142	0.647427	0.318974	0.481164	0.157798	0.221907	0.155532	0.304582	0.28941	0.379797	0.42434	0.378522	0.30607	0.326481	0.345582	0.420323	0.958094	0.640141	0.504605	0.202354	0.436153	0.581517	0.346663	0.893729	0.384312	0.447314	0.696641	0.65043	0.873673	0.423456	0.45441	0.680147	0.324455	0.631246	0.43131	0.344414	0.57237
CCL20	ENSG00000115009	8.32838	0.700424	0.265252	0.00681174	0.0195261	2.6406	0.00681174	0.0195261	0.0101474	0.00620683	0.0144336	0.87374	0.716646	1.28717	0.351374	1.21062	0.615992	0.464092	0.483726	0.651135	0.830561	0.632528	0.385457	0.882874	1.60077	1.37964	1.39837	1.1588	0.530852	0.904468	1.36775	0.747992	1.18868	1.27209	1.14237	0	0.836369	1.45356	2.80279	0.980685	1.8734	1.32493	1.19617	0.318934	1.84426	0.57662	0.416214	0.714968	1.48902	1.33883	1.65599	0.538854	1.74229	0.56188	0.689959	0.461119	0.400429	1.62037	1.12753	0.653807	0.967686	0.994469	0.859615	1.67664	1.73307	1.25753	1.09823	0.827806	1.64789	0.857389	1.46655	0.708586	1.13122	1.02844	1.13533	1.17006
EPGN	ENSG00000182585	11.4596	0.699917	0.342535	0.044902	0.0968295	2.04335	0.044902	0.0968295	0.0503207	0.0270902	0.0539368	0.289513	0.483104	0.0964627	0.0490242	0.267361	0.119605	0.0440119	0.096672	0.167415	0.157475	0.185986	0.206955	0.341938	0.295022	0.223414	0.881128	0.105708	0.463734	0.589194	0.108471	0.566363	0.181434	0.10277	0.114913	0.344203	0.42356	0.611233	0.37371	0.373431	0.13171	0.905262	0.110809	0.441614	0.313269	0.103222	0.187551	0.230733	0.11428	0.108213	0.142822	0.331525	0.833353	0.203293	0.79517	0.138945	0.470235	0.637264	0.0920656	0.130856	0.122588	0.729863	0.461794	0.263638	0.498546	0.348212	0.40037	0.140164	0.361894	0.320148	0.151584	0.180299	0.331174	0.341491	0.359965	0.327471
VMO1	ENSG00000182853	33.6654	0.699798	0.150336	0.000857939	0.00320675	4.65488	0.000857939	0.00320675	0.0016665	2.14624e-06	8.76248e-06	1.5883	1.41691	1.91667	2.50225	1.01371	1.08499	1.49823	1.75868	1.16909	1.17672	1.16516	1.26988	2.69	2.23248	1.92522	1.29937	1.3168	1.24929	1.47226	0.949946	1.93258	1.47046	1.65147	1.62466	1.82747	1.40784	1.59408	0.617687	0.631064	0.529229	0.931269	2.27584	2.62092	1.57908	0.96514	1.52608	1.92617	1.84869	1.70619	1.25662	1.53577	2.76795	1.76119	1.78567	1.43581	2.26592	1.28515	1.97321	2.50834	1.67885	2.96266	1.81813	2.34501	2.08143	2.41508	2.4996	2.29235	2.79597	1.40705	2.83023	1.46338	1.65121	1.7957	1.37547	2.30289
STMN4	ENSG00000015592	38.0227	0.699754	0.145693	0.000201172	0.000903626	4.80293	0.000201172	0.000903626	0.000469599	1.06877e-06	4.53742e-06	0.783698	0.90927	0.887269	0.568229	0.91252	0.703798	0.859947	1.0659	0.627073	0.640151	0.80239	0.460351	1.05962	1.35365	1.20388	1.35511	0.558882	0.803279	0.69378	0.799471	0.891749	0.949139	0.98807	1.41141	1.18121	1.13521	0.907816	0.901835	0.78851	0.389847	1.17875	1.07939	0.864842	0.969634	0.924381	0.767415	0.593308	0.539596	0.827736	0.500998	1.19756	1.054	0.720752	0.54959	0.614075	0.792036	0.574169	0.844107	1.49862	1.4415	1.52174	1.035	1.09331	1.45002	1.05636	1.50256	0.657092	1.42216	1.33935	1.33625	0.768383	1.00567	0.733994	0.92407	1.2795
TRAV13-1	ENSG00000211788	0.996239	0.699742	0.808399	0.447915	0.559669	0.865589	0.447915	0.559669	0.29085	0.182321	0.278849	0.221569	0.153982	0	0.305804	0	0.0836647	0	0	0.0854891	0	0.250159	0	0	0.190025	0.254917	0.272642	0.308216	0.604769	0.218295	0.324827	0.29408	0	0.301835	0.235719	0.221364	0.32918	0.233322	0	0	0	0.312832	0	0	0.217605	0	0	0.283576	0	0.138669	0.092829	0	0	0	0	0.234797	0	0	0.206807	0.194175	0.85557	0.218885	0	0.101096	0.438562	0	0.638122	0	0	0	0.133305	0.0917223	0.250444	0.0797232	0.109525	0.214976
PRAMEF36P	ENSG00000229978	0.817489	0.699196	1.35435	0.0788056	0.1536	0.516259	0.0788056	0.1536	0.0798231	0.151283	0.238731	0	0	0	0	0	0	0	0	0	0	0	0	0.00122951	0.00554978	0	0	0.00196598	0.000550651	0	0.0447346	0.176977	0.000955753	0.215197	0.0359874	0	0	0	0	0	7.1e-05	0	0	0	0	0	0	0.0357285	0	5.77184e-05	0	0.000794257	0	0	8.775e-05	0.0296885	4.75065e-05	0.023288	0.0367395	0.00104237	0.000412347	0.0889091	0.286282	0.00985945	0.000492828	0.000220968	0	0.000622364	0.000318932	0.00138433	0.243755	0	0.0402623	0.010536	5.91667e-06	0.052775
ACTA2	ENSG00000107796	208.684	0.699106	0.080876	2.95841e-06	3.61711e-05	8.64417	2.95841e-06	3.61711e-05	1.87975e-05	3.97484e-18	4.95094e-17	4.92285	5.37028	4.50609	6.54344	4.00308	4.06946	4.88979	4.16814	4.6256	4.54082	4.37271	5.46852	6.45111	7.55202	7.17633	6.91507	7.84841	6.60749	6.73356	6.21199	5.85075	5.3429	6.45092	7.62762	6.0542	5.96274	5.64107	6.17476	5.5091	5.71209	6.74537	5.78154	5.69825	3.96481	5.38805	7.58201	6.35515	5.12787	5.35499	5.35831	5.61896	4.24966	4.50013	4.36777	5.36819	4.12368	4.84838	6.60038	7.92344	8.3778	9.40746	9.92573	6.07703	8.25131	8.35059	7.97837	6.38659	7.56677	7.78984	7.86248	4.79006	6.73068	5.15612	5.85117	7.99145
C21orf62	ENSG00000205929	13.007	0.698921	0.282211	0.0241843	0.0576508	2.47659	0.0241843	0.0576508	0.0299602	0.00894697	0.0200363	0.0226189	0.0485018	0.0991539	0.143696	0.110611	0.0886694	0.0191411	0.129046	0.0442348	0.0781778	0.0897257	0.0578256	0.135849	0.141178	0.0891879	0.0754616	0.179049	0.0834329	0.111784	0.125407	0.0923733	0.120923	0.130207	0.113664	0.0325471	0.0882254	0.0471732	0.0933188	0.0956469	0.04702	0.0543747	0.0612234	0.0388267	0.0941289	0.0799631	0.0887956	0.109716	0.0370441	0.0577193	0.0624244	0.137557	0.096959	0.125266	0.0466637	0.0479196	0.0512088	0.0525992	0.128464	0.158045	0.177884	0.121164	0.0652142	0.082532	0.196866	0.131207	0.0686792	0.228138	0.0665722	0.135762	0.162832	0.0776168	0.116543	0.0794617	0.068437	0.132908
C1QTNF12	ENSG00000184163	76.9497	0.698644	0.116411	2.21881e-05	0.000164031	6.00153	2.21881e-05	0.000164031	8.52444e-05	1.62306e-09	9.60068e-09	4.02233	3.53941	3.00816	5.2783	4.62692	3.17888	2.97579	3.09823	3.80221	3.67663	2.8089	4.2005	7.00598	6.32057	6.8593	6.49045	6.43222	6.84615	5.05247	4.80584	4.28438	6.12687	5.01775	5.35156	4.0101	4.60989	3.66674	4.98819	2.08579	4.55458	3.86205	4.66815	5.5582	3.17749	2.92267	7.26368	5.21252	4.68276	5.13784	4.84461	6.45758	3.44594	5.46886	5.18412	5.91295	4.86608	4.87742	5.48804	6.07379	5.05834	8.58442	6.28295	5.31724	5.84111	6.6969	5.05227	4.30665	6.8008	5.28496	8.8107	3.68469	5.8828	5.13156	4.28063	6.17584
AL669831.3	ENSG00000230021	164.18	0.698557	0.147137	0.00037128	0.00155132	4.74768	0.00037128	0.00155132	0.000806195	1.54258e-06	6.42195e-06	3.56785	5.96843	3.24514	5.62497	3.25965	5.80495	5.50239	2.6691	4.37563	5.03401	3.00345	4.94863	4.29739	8.8146	7.75225	6.031	10.7133	4.95291	6.8468	4.56003	5.07116	5.00815	11.4051	3.85215	3.98682	5.49572	5.47918	8.32549	3.23811	3.9233	6.49426	5.3005	5.17564	4.46086	4.98067	5.25806	8.01956	3.79814	6.57098	5.56262	4.12674	4.19041	6.24459	4.82917	5.02617	6.0996	7.59458	4.23307	8.46542	4.74977	11.6736	8.08647	7.67516	6.29852	6.54193	5.14643	5.30628	7.97311	8.33907	9.68025	4.41702	6.60873	5.52464	5.17655	7.49467
AL513318.1	ENSG00000224887	0.321964	0.698524	1.29277	0.0366874	0.0820551	0.540332	0.0366874	0.0820551	0.0426427	0.338326	0.457439	0	0	0	0	0	0	0	0	0	0	0	0	0.0632235	0	0	0	0.0732942	0	0.0535008	0	0	0	0	0	0	0	0	0	0.0706107	0	0	0	0	0	0	0	0	0	0.0327033	0	0	0	0	0	0	0	0	0	0	0	0	0.101397	0.0250146	0	0	0.104948	0	0.0509394	0	0	0	0.0158349	0.00272528	0.00588423	0.023525
TDRD6	ENSG00000180113	60.6649	0.698364	0.277004	0.00363662	0.0112069	2.52113	0.00363662	0.0112069	0.00582405	0.00788255	0.017874	0.410099	0.585817	1.68113	0.438479	0.490386	0.359609	0.142367	0.532443	0.444055	0.413396	0.115073	0.457001	0.213194	0.969553	0.734423	0.51738	0.579916	1.05847	0.680386	0.149787	1.1238	0.824346	0.423303	0.810349	0.507565	0.422545	0.423056	0.235266	0.691498	0.45431	0.134335	0.222218	0.215925	0.194031	0.282983	0.697037	0.517941	0.562595	0.717597	0.406083	0.496754	0.29949	0.570281	0.600224	0.860802	0.605421	0.592724	0.29203	0.896878	0.953211	0.830851	0.943928	0.496669	1.03061	0.85385	0.307676	0.660227	1.0465	1.33549	0.714995	0.505821	0.673742	0.543495	0.373397	0.839241
FAM177B	ENSG00000197520	4.94257	0.698254	0.406388	0.0387211	0.085186	1.71819	0.0387211	0.085186	0.0442697	0.055415	0.101501	0	0.0908634	0.2113	0.202035	0.114012	0.127921	0.240392	0.185938	0.278283	0.137442	0.0795164	0.0589773	0.168197	0.211452	0.132778	0.310474	0.0330779	0.226836	0.0367485	0.103676	0.0324572	0.13744	0.189434	0.0512431	0.244216	0.108158	0.324528	0	0.0320438	0.065014	0.616293	0	0.200713	0	0.147604	0.322013	0.268218	0	0.0147422	0.157824	0.398283	0.150107	0.0888709	0.0704465	0.0947629	0.104116	0.163435	0.282475	0.336369	0.397387	0.391498	0.365035	0.260455	0.0954039	0.338308	0.289256	0.175825	0.224831	0.08619	0.0554872	0.14389	0.136151	0.14944	0.171715	0.251337
AC073082.1	ENSG00000279956	4.62432	0.698067	0.383558	0.068904	0.140247	1.81998	0.068904	0.140247	0.0728841	0.0497117	0.092249	0.0876476	0.0562636	0.0301931	0.0320944	0.0460027	0.0731489	0.0579346	0	0.0452995	0.125627	0	0.0505711	0	0.0768244	0.0973528	0.0571188	0	0.0741492	0.108233	0.0646363	0.0930819	0	0.0928933	0.0813023	0.0215309	0.142497	0.0232734	0.0258868	0	0.0316896	0	0.0785543	0.130879	0.0704535	0.0223938	0.0507176	0	0.0737468	0.0574077	0.0606328	0.0867579	0.034279	0.0902081	0.111287	0	0.0674621	0.0263218	0.0856904	0.09719	0.0322476	0.0695417	0.0441427	0.184641	0.0339346	0.0817391	0.215254	0.102106	0.118978	0.0637015	0.0719988	0.0503985	0.0621327	0.0578162	0.0498229	0.0929563
RPL7P16	ENSG00000242899	0.601343	0.697954	0.866381	0.0710838	0.144614	0.805597	0.0710838	0.144614	0.0751533	0.257198	0.368917	0	0.0531481	0.0853245	0	0.0594155	0	0	0	0	0	0	0	0	0	0	0	0	0.106777	0.0767882	0	0	0.0723621	0.10277	0.0828416	0	0	0	0.0862581	0	0	0.108314	0.162136	0.0523361	0	0	0	0	0	0.0472101	0	0.0912299	0.109046	0.0464283	0	0	0.111139	0	0	0.0645403	0.0997357	0.0759342	0	0	0.10021	0.0468486	0	0	0.109628	0.0698088	0	0.0164907	0.036795	0.0337545	0.034087	0.0472255
TRBV20OR9-2	ENSG00000205274	9.4531	0.697535	0.29717	0.0332414	0.0762957	2.34726	0.0332414	0.0762957	0.0396496	0.0130067	0.0280441	1.1814	0.542819	1.18956	1.44463	0.455863	0.524664	0.983022	0.223529	0.401874	0.865974	1.16801	1.2118	1.04723	0.887438	0.774744	0.856115	0.481938	0.954486	1.35341	0.252659	0.92314	0.328874	2.58747	1.11317	1.88822	0.904296	0.360447	1.15888	1.1366	0.741931	1.71907	0.738091	0.481809	1.36793	0.532728	1.34858	1.97718	0.925291	0.324512	1.09823	1.62527	0.499847	1.25026	1.63052	0.364564	0.990965	0.389742	1.45525	1.05315	2.4667	1.20205	0.340198	1.58184	1.82845	1.88576	0.503735	2.15158	1.14567	1.2572	1.56236	0.849429	0.963389	1.0443	1.03155	1.41489
TUBB8P6	ENSG00000224625	0.205536	0.697256	1.25833	0.0164732	0.0419112	0.554113	0.0164732	0.0419112	0.0217805	0.408253		0	0	0	0	0	0	0	0	0	0	0	0	0	0	0	0	0	0	0	0	0	0	0	0	0	0	0	0	0	0	0.110689	0	0.0265916	0	0	0	0	0	0	0	0	0	0	0	0	0	0	0	0	0	0	0.0495727	0.018462	0.0255433	0	0	0	0.0187709	0	0.0226787	0	0	0	0.01144	0.0112523
AL445665.1	ENSG00000176134	1.65109	0.697016	0.797444	0.123132	0.226155	0.874063	0.123132	0.226155	0.117529	0.201255	0.30279	0.043213	0.000946106	0	0	0.0184956	0	0	0	0	0	0.0768956	0.0249014	0.0383896	0.0325988	0.0542356	0.397005	0	0	0.0313288	0	0.0419404	0	0	0	0	0	0.017648	0	0	0.109093	0.0339504	0	0.0221569	0	0	0	0	0	0.0224079	0	0.0359572	0	0.0386527	0.0408593	0	0	0.0895145	0.0175793	0.0404833	0	0.0911793	0	0.0395168	0	0.0498098	0.0617368	0	0.0358915	0.0364617	0	0.0137043	0.0496249	0.0204142	0.0152374	0.0295899
TRGV1	ENSG00000211701	1.38906	0.696885	0.687777	0.133644	0.241495	1.01324	0.133644	0.241495	0.125501	0.154625	0.243178	0	0.050605	0	0.405355	0	0.175204	0	0.39822	0.056166	0	0.224541	0	0	0	0.0689928	0	0	0.201148	0.217059	0	0.194473	0	0.19688	0.468435	0.142947	0.263705	0.172074	0	0.191306	0	0	0.154674	0.100696	0	0.296209	0	0.36543	0.311421	0	0.0617635	0.171247	0	0.0876736	0	0.195325	0	0.163967	0	0.250527	0	0.144171	0	0.134555	0.287167	0.0893933	0.424686	0.370703	0.0747638	0.264291	0.0869862	0.109174	0.112249	0.113069	0.110134	0.17727
EEF1GP1	ENSG00000186676	0.719779	0.696375	0.770242	0.107648	0.202173	0.9041	0.107648	0.202173	0.105066	0.214927	0.319009	0	0.0134413	0	0	0	0	0.0323619	0.0485501	0.0298076	0	0	0.0121249	0	0.0321637	0	0	0	0.0545598	0.0390765	0	0	0	0.0518177	0	0	0	0	0	0	0	0	0.0409597	0.0263328	0	0	0	0	0.0418777	0	0	0.0465142	0	0	0.112736	0.07758	0	0	0	0	0.0506584	0.0384843	0	0.0182848	0	0.0355115	0.0766738	0	0.0185902	0.0354133	0.0449166	0.0113572	0.0148015	0.0232257	0.00560771	0.0265444
SPOCD1	ENSG00000134668	111.352	0.696347	0.0928752	2.95841e-06	3.61711e-05	7.49766	2.95841e-06	3.61711e-05	1.87975e-05	4.01966e-14	3.67692e-13	1.15412	1.18187	1.32556	1.17226	1.34271	1.12722	1.53269	1.42768	1.03673	1.08131	1.20327	1.12707	1.53309	1.30473	2.01687	1.88351	1.55696	1.5093	2.00181	1.41835	1.64101	1.35891	2.30679	1.59235	1.82831	1.4551	1.01671	1.99055	2.09715	1.45547	0.910503	2.10332	1.23143	1.11407	2.0467	1.11945	0.98089	1.26329	1.34403	1.2266	1.55703	1.16551	1.04222	1.27329	1.47305	1.07276	0.862335	1.58889	2.13542	2.59179	2.87192	1.90198	1.67753	2.06339	2.10893	1.4394	1.75207	2.04162	1.97777	1.92698	1.22604	1.67698	1.23749	1.53073	2.04073
CYP2C18	ENSG00000108242	70.8618	0.69624	0.127357	0.000201172	0.000903626	5.46685	0.000201172	0.000903626	0.000469599	3.55803e-08	1.814e-07	0.968902	1.06433	0.684848	1.09036	0.836188	0.884836	0.864903	0.805739	1.08552	0.910201	0.890861	0.673435	1.56367	1.59275	1.47639	1.61761	1.61607	1.1781	1.18686	1.26362	1.28503	0.995818	1.046	0.739292	1.81684	1.8159	1.23414	1.66034	1.66811	0.684104	0.835792	1.40707	1.18368	1.20513	1.04811	1.23229	1.42578	1.0504	1.43465	0.952037	1.33167	1.06404	0.859153	0.872415	0.847659	0.977854	1.54355	0.832403	1.97062	1.18792	2.0501	1.15308	1.17314	1.60746	1.60567	1.55937	0.707027	1.7063	1.54318	1.64749	0.896677	1.29677	1.0993	1.31596	1.49261
DHFRP2	ENSG00000228432	0.453544	0.696072	0.92837	0.0585186	0.122984	0.749778	0.0585186	0.122984	0.0639125	0.316285	0.433738	0	0.0796336	0	0.0639118	0.0895578	0	0	0	0.00883152	0	0	0.014186	0	0.386494	0	0	0	0	0.0114327	0	0	0	0	0	0	0.0855241	0	0.128566	0	0	0	0.121574	0	0	0	0	0	0	0.212993	0.19579	0	0.164085	0	0	0	0	0	0	0.073276	0	0.0378503	0.073908	0	0.0752197	0.0702734	0.111983	0	0.054434	0.208601	0	0.0213434	0.0331606	0.047739	0.027972	0.0587954
FAM238C	ENSG00000283709	152.773	0.696043	0.127073	4.95534e-05	0.000274137	5.47749	4.95534e-05	0.000274137	0.000142464	3.15293e-08	1.614e-07	2.68226	2.20556	2.20257	2.66281	2.42826	2.68782	1.59065	1.98631	1.55876	2.12924	2.1648	2.41368	3.95144	4.76728	3.97166	6.87423	3.20501	2.96823	3.13507	2.50094	2.97359	3.27608	3.65447	3.07588	2.63833	2.55507	1.80783	2.08622	1.75981	2.19697	1.9024	1.42731	1.87264	1.70178	1.18333	1.37271	2.9365	2.45625	1.47018	2.34425	2.9151	1.94052	3.68709	2.49862	2.28282	1.35201	2.36957	3.22737	3.85082	4.13425	5.70279	4.41233	2.73047	3.92801	3.07674	2.22451	3.20737	4.52096	2.60558	4.46672	2.22606	3.69616	2.45669	1.87537	3.73838
ZNF491	ENSG00000177599	6.8417	0.69582	0.369515	0.0518646	0.109751	1.88306	0.0518646	0.109751	0.0570356	0.0408502	0.0777015	0.0326011	0.0477645	0.0180239	0.0484097	0.116584	0.0505263	0.135735	0.0403234	0.0252951	0.0494164	0.0708798	0.0675925	0.119329	0.110961	0.0692908	0.0630111	0.0690571	0	0.0529584	0.0781149	0.0872938	0.047439	0.0266594	0.0549847	0.0783507	0.0624117	0.0158383	0.255377	0.0220083	0.07204	0.023321	0.0692309	0.0691235	0.0507936	0.065322	0.018475	0.0976036	0	0.0656173	0.0680548	0.0851641	0.0708321	0.0496324	0.0166613	0.0962555	0.106727	0.0393343	0	0.0536004	0.19065	0.10202	0.0785021	0.0319631	0.136246	0.116006	0.0168324	0.125385	0.0800388	0.0772956	0.284529	0.0585959	0.064925	0.0579902	0.0668577	0.107756
SAXO1	ENSG00000155875	9.45514	0.695811	0.311987	0.0100445	0.0270898	2.23026	0.0100445	0.0270898	0.0140781	0.0179747	0.0374634	0.0541023	0.0590692	0.0467874	0.018049	0.107568	0.084822	0.041822	0.0351855	0.0288476	0.0232	0.0274813	0.0210436	0.0429498	0.0621099	0.103578	0.0796041	0.0427973	0.0353016	0.138986	0.117872	0.0350968	0.070799	0.100188	0.217942	0.0531122	0.0563016	0.0499972	0.0354195	0.0374955	0.068478	0.0398065	0.0594692	0.0245616	0.149161	0.0277609	0.0830421	0.067531	0.108268	0.0286646	0.100289	0.340172	0.0147128	0.0762656	0.0486694	0.0280607	0.041984	0.121106	0.0109408	0.0935934	0.0340357	0.0745515	0.10141	0.0591706	0.114183	0.0773417	0.0496006	0.0347976	0.121695	0.0686269	0.101049	0.0456648	0.0872687	0.082222	0.0570505	0.0775045
TPRXL	ENSG00000180438	17.4679	0.695582	0.186832	0.00143261	0.00497415	3.72303	0.00143261	0.00497415	0.00258498	0.00014316	0.00044826	1.07765	0.862614	0.95706	0.500176	0.869048	0.670554	1.39363	0.674365	0.721897	0.683666	0.361384	0.609508	0.905752	2.38433	1.72275	0.935283	1.54282	1.12653	0.702681	1.03769	1.04493	0.741715	0.897477	0.77147	2.31385	1.66799	0.813118	1.12105	0.532066	1.75951	0.563161	0.567061	0.510579	1.23271	0.585014	0.933119	0.386158	0.837777	0.939675	1.48414	1.76159	1.21122	1.20232	1.06821	1.36694	0.961452	0.517781	0.653452	1.82668	1.106	1.59557	1.21737	1.00423	1.19451	1.2624	1.18506	0.567108	1.49326	1.15792	1.66749	0.781796	1.15112	1.03256	1.04994	1.27313
AKR1B1P1	ENSG00000229991	0.905303	0.695569	0.749298	0.1369	0.247193	0.928295	0.1369	0.247193	0.128462	0.199166	0.300186	0.0537062	0.0385275	0	0	0	0	0	0.0697927	0.0427186	0	0	0.0346544	0	0.046229	0.0209648	0.0685585	0	0	0	0	0.14953	0.0524324	0	0	0	0	0	0	0	0.23011	0	0.0587445	0.0756788	0.0550955	0	0.0614759	0	0	0.0683287	0	0	0	0.0337519	0.0536195	0	0.0404547	0	0	0.139556	0	0.0551013	0	0	0.0362776	0.050908	0.109605	0.069117	0.0265805	0.101356	0	0.01995	0.0281429	0.0163462	0.040092	0.0490418
CNN2P9	ENSG00000213149	8.03933	0.695443	0.280911	0.00555959	0.0163385	2.47567	0.00555959	0.0163385	0.00849083	0.00987025	0.0219146	0.11424	0.429992	0.196316	0.247482	0.410967	0.155784	0.147586	0.222733	0.204443	0.394867	0.127451	0.110444	0.561777	0.295055	0.490417	0.218518	0.162759	0.413875	0.296664	0.16632	0.158857	0.16722	0.395356	0.191971	0.281322	0.48602	0.349745	0.199894	0.626505	0.326379	0.250411	0.187291	0.442515	0.468351	0.293443	0.261416	0.0716343	0.190919	0.508495	0.255115	0.211664	0.16774	0.394415	0.284741	0.238102	0.257822	0.201368	0.492374	0.395949	0.615974	0.351398	0.375542	0.332756	0.462868	0.378867	0.52368	0.588104	0.479966	0.161578	0.412815	0.230192	0.293232	0.272866	0.347774	0.423291
MYL12AP1	ENSG00000254387	1.18401	0.695192	0.727394	0.272597	0.413124	0.955729	0.272597	0.413124	0.214694	0.17225	0.266093	0	0.0434938	0.141478	0.174743	0.0981001	0.0474744	0	0	0	0	0.276603	0.038663	0	0	0.333299	0	0	0	0	0.179753	0	0.118396	0	0.134397	0.122143	0.280041	0	0.140301	0.164591	0	0.35492	0	0	0.124379	0	0	0	0.133954	0.0777086	0.0533085	0	0	0.151287	0	0.129707	0.0901122	0.141458	0	0.107454	0.162595	0.496332	0.243426	0	0.0821899	0.15335	0.244077	0.158296	0	0	0	0.0683796	0.0638204	0.0647945	0.0988645	0.13731
FES	ENSG00000182511	135.142	0.695044	0.0784559	7.39602e-07	1.24435e-05	8.85905	7.39602e-07	1.24435e-05	6.46666e-06	6.71573e-19	8.88022e-18	1.16	1.52577	1.30315	1.7575	1.96754	1.40886	1.57553	1.21355	1.48071	1.62762	1.34011	1.51442	2.75784	2.54009	2.36686	2.87048	2.51736	2.58491	2.57404	2.53885	2.71617	2.45488	2.92399	2.39979	1.91201	2.29169	1.46605	1.77019	2.57236	1.99635	1.9939	1.8	1.88926	2.27591	1.44207	1.64198	1.48417	2.2642	2.06943	1.59811	1.99985	2.05008	1.59913	1.90014	1.58715	1.97115	2.17686	1.47497	2.32135	2.30704	3.26099	2.58885	2.24267	2.6059	2.45109	2.34141	2.22934	2.78328	2.34671	2.71201	1.48956	2.60377	1.84794	1.92098	2.51589
IDO1	ENSG00000131203	9.51186	0.694826	0.284517	0.0144925	0.0375486	2.44212	0.0144925	0.0375486	0.0195134	0.0104422	0.0230429	0.127014	0.187775	0.132661	0.158533	0.0408698	0.142215	0.280694	0	0.158935	0.179631	0.112447	0.172828	0.131772	0.0686257	0.246286	0.195782	0.482839	0.175219	0.199741	0.196564	0.328668	0.119671	0.213992	0.679548	0.48373	0.0920401	0.108227	0.212045	0.0742312	0.1801	0.163203	0.0281365	0.209919	0.111472	0.0263898	0.152961	0.104482	0.0575962	0.21128	0.14688	0.239927	0.0919301	0.185927	0.0559254	0.108399	0.119901	0.246312	0.098559	0.178441	0.417246	0.363994	0.410464	0.245712	0.136695	0.287347	0.131133	0.363684	0.239872	0.229845	0.144708	0.141134	0.253226	0.138927	0.153538	0.262428
AC091390.1	ENSG00000170409	0.421566	0.694608	1.1622	0.1129	0.209085	0.597667	0.1129	0.209085	0.108658	0.324952	0.442969	0	0	0	0	0	0	0	0	0	0	0	0.156678	0	0.664282	0.495007	0.316403	0	0.350233	0	0	0.681692	0	0	0.273257	0	0	0	0.283776	0	0	0	0.276243	0	0	0	0	0	0	0.161734	0	0	0	0	0.238373	0	0	0	0	0	0	0	0	0	0	0.397888	0	0.332778	0	0.461196	0.465526	0.0130565	0.23174	0.0333423	0.0466682	0.138116
CYP2D7	ENSG00000283008	83.7494	0.694524	0.297192	4.95534e-05	0.000274137	2.33695	4.95534e-05	0.000274137	0.000142464	0.0141798	0.0303209	0.000362482	0.71202	0.628357	0.850339	0.810052	0.789937	0.597902	0.355647	0.594087	0.706641	0.140564	0.766522	1.27735	1.51306	0.947107	0.846732	0.951828	1.04891	0.901168	0.861801	0.891716	0.662742	0.525713	0.598013	0.837999	0.716358	0.61961	0.672865	0.976798	0.710393	0.391544	0.894064	0.405835	0.437035	0.695612	0.706466	0.737329	0.765732	0.598837	0.711569	1.0626	0.900209	0.74779	1.05261	0.904031	0.595001	0.70379	0.519292	0.991934	0.769239	1.32391	1.06145	1.19666	0.938217	0.888395	0.887836	1.32108	0.901912	1.08052	0.782171	0.579369	0.918845	0.7749	0.672048	1.01194
KRT18P50	ENSG00000219941	0.292144	0.693982	1.13451	0.0577778	0.121587	0.6117	0.0577778	0.121587	0.0631868	0.357192	0.476342	0	0	0	0	0	0	0	0	0	0.0227432	0	0	0	0	0	0	0	0	0.0205451	0	0	0	0	0	0	0	0	0	0	0	0	0	0	0	0	0	0	0	0	0	0	0	0	0	0	0	0	0	0	0	0.0404772	0.0258279	0	0	0.0124517	0	0	0.0586463	0.0372436	0	0.00189527	0.00171209	0	0	0.0145539
PCDHA3	ENSG00000255408	4.45513	0.69396	0.346071	0.0165514	0.042091	2.00526	0.0165514	0.042091	0.021874	0.0327089	0.0637756	0.0153021	0.0386048	0.0108673	0.0425963	0.0114349	0.0116961	0	0	0.0180402	0.0350325	0.0210738	0.0244911	0.0587474	0.0392089	0.0299083	0	0	0.0703015	0.0165053	0.021247	0	0.046083	0.0400387	0.0324662	0.0301958	0.0298446	0.0300633	0.0353864	0	0	0.0615423	0	0	0	0.0156606	0.0161872	0	0.0347889	0.0197044	0.035713	0.0193995	0	0.0299888	0.029179	0.029847	0.0117918	0.0357501	0	0.0516198	0.0260434	0.031533	0.0293541	0.0451249	0.0323624	0.0276123	0.0312273	0.0186183	0.0228581	0.0438677	0.0559607	0.0190949	0.0295422	0.0205135	0.01824	0.0346818
EPHX3	ENSG00000105131	8.71219	0.69394	0.265529	0.00451305	0.0135875	2.61343	0.00451305	0.0135875	0.00706119	0.00631769	0.0146606	0.0526124	0.12342	0.128017	0.0766674	0.0842782	0.103162	0.114416	0.171086	0.0947293	0.22449	0.204548	0.0858005	0.318504	0.113355	0.039984	0.264757	0.226043	0.231732	0.179723	0.229239	0.036948	0.252972	0.292495	0.244871	0.180759	0.19718	0.106567	0.155204	0	0.300014	0.038717	0.084961	0.167125	0.16324	0.080987	0.242391	0.131327	0.20733	0.151135	0.183151	0.0987963	0.348894	0.267053	0.18634	0.245564	0.10024	0.212273	0.126736	0.136518	0.107475	0.239714	0.259382	0.168307	0.357132	0.178465	0.286588	0.169195	0.154579	0.240347	0.142301	0.121936	0.202552	0.188237	0.143095	0.203333
PRDM9	ENSG00000164256	5.6833	0.693846	0.401961	0.0518646	0.109751	1.72615	0.0518646	0.109751	0.0570356	0.0557263	0.10201	0.0836377	0.0479471	0.0546338	0.0500398	0.0786699	0.124358	0.0267699	0	0.157276	0.0715279	0.0132461	0.0317814	0.0379974	0.120392	0.139644	0.0637915	0.0441041	0.0804633	0.073008	0.0895549	0.0978176	0.172561	0.0674945	0.104593	0.0605366	0.0468471	0.0624951	0.0726099	0.14692	0.0439491	0	0.21973	0.0766048	0.127328	0.036765	0.130436	0.1674	0.0405597	0.110201	0.0873046	0.077012	0.0573342	0.122939	0.0902975	0.0319883	0.0468856	0.125945	0.0593401	0.129196	0.218652	0.201547	0.0202595	0.0655517	0.0833897	0.221186	0.100961	0.126519	0.0677893	0.0749717	0.0659738	0.0616573	0.0909518	0.0847672	0.0853517	0.114666
ITGB2	ENSG00000160255	79.2911	0.69384	0.135419	2.21881e-05	0.000164031	5.12365	2.21881e-05	0.000164031	8.52444e-05	1.95153e-07	9.11076e-07	2.81561	2.51891	2.12714	3.19213	2.95889	2.36937	2.22532	2.44552	2.03264	1.22853	2.69985	1.53251	3.38114	3.91435	4.33912	3.07383	3.45862	4.30487	2.80405	4.63571	3.13844	2.83936	3.43095	3.107	1.93047	3.82344	2.08068	1.95006	3.34678	2.90018	2.05583	2.54388	2.99238	3.47926	1.80106	2.23185	1.72812	3.33244	2.1319	2.8012	2.95411	2.72993	3.16884	2.37703	2.09521	2.97062	3.59722	1.99867	3.22292	4.81859	4.00523	3.79795	2.665	4.55811	3.90589	3.01061	4.15887	4.80697	3.37681	3.65639	2.34554	3.53562	2.65711	2.59466	3.83194
TUBB3P1	ENSG00000220418	0.246633	0.693586	1.13978	0.0484642	0.104062	0.608524	0.0484642	0.104062	0.0540793	0.389588		0	0	0	0	0	0.0141945	0	0	0	0	0	0	0	0.0312484	0.0283896	0.0929774	0	0	0	0	0	0.142184	0.100693	0	0	0	0	0	0	0	0	0	0	0	0	0	0	0	0	0	0	0	0	0	0	0	0	0.0697631	0	0	0	0	0.035548	0.0245794	0.0230048	0	0	0	0.0344146	0.0218165	0.00118287	0.0329577	0.00581359	0	0.0116136
MICD	ENSG00000235600	0.753523	0.693134	1.03821	0.971332	1	0.667626	0.971332	1	0.519683	0.239298	0.347951	0.0394096	0.0156691	9.2694e-05	0	0.0349873	0.00851549	0	0	0.0104257	0.00629241	0.0146749	0.0316454	0	0.0753792	0.0341407	0.0557304	0.0560727	0.189694	0	0	0	0.383946	0.0181656	0.146717	0.172714	0.00724031	0	0.076385	0.0897842	0.0704136	0	0	0.0462321	0.028777	0	0.0500114	0	0.0121625	0	0.00584435	0	0	0	0.0217404	0	0.0123101	0.0307817	0	0.0189828	0	0	0	0.047655	0.0221476	0.00591796	0.0133366	0.338216	0.291268	0.010297	0.0113095	0.013476	0.0799872	0.00690325	0.0451298	0.0632609
DPP6	ENSG00000130226	38.7008	0.692986	0.199562	0.0100445	0.0270898	3.47253	0.0100445	0.0270898	0.0140781	0.000354823	0.00104318	0.328905	0.399194	0.284443	0.577439	0.377294	0.300723	0.44926	0.31036	0.308638	0.416893	0.374857	0.238925	0.333831	0.910435	0.375301	0.293252	0.345359	0.320555	0.829433	0.567791	0.634557	0.421126	0.402622	0.284196	0.192875	0.347503	0.240338	0.172865	0.327064	0.208935	0.238182	0.163134	0.414399	0.319911	0.187141	0.307808	0.444149	0.259075	0.345775	0.296023	0.349679	0.249986	0.601261	0.497836	0.224045	0.400103	0.337747	0.295941	0.725691	0.277527	0.586309	0.970118	0.339559	0.350922	0.565125	1.1568	0.399407	0.666671	0.682137	0.744942	0.363911	0.476538	0.358468	0.260013	0.622101
IGFBP6	ENSG00000167779	136.971	0.692983	0.0944561	1.4792e-06	2.08159e-05	7.33656	1.4792e-06	2.08159e-05	1.08177e-05	1.62538e-13	1.40773e-12	5.0561	3.63028	4.5514	5.51733	4.50039	4.19282	5.66476	3.34687	4.86355	3.86165	3.44845	6.01353	7.87516	6.23707	6.18097	6.7594	6.17217	4.95303	6.48739	6.2265	7.21733	5.99653	4.36852	9.03138	5.21442	5.17446	5.99926	7.38466	7.02363	4.87965	4.31057	6.02362	5.61263	4.94037	5.34952	8.10612	4.63049	4.26053	5.2189	5.55342	5.57848	5.53776	4.95606	5.25414	6.51872	4.89417	4.83844	6.50827	7.02028	7.90929	8.63251	6.93831	5.975	8.26213	7.00942	8.00206	7.91638	8.59417	6.95233	8.41243	4.55393	6.45879	5.31245	5.83491	7.63536
MAPK6P3	ENSG00000237263	0.577257	0.692883	0.89229	0.121841	0.223928	0.776522	0.121841	0.223928	0.116372	0.280627	0.395113	0	0.0153039	0	0.030897	0	0	0	0	0.00847304	0	0	0	0.0261891	0.0182359	0	0	0	0.0937842	0.0223253	0	0	0	0	0	0.0207563	0	0.0214004	0	0	0	0	0	0	0.0219183	0	0	0.0527821	0	0.0270787	0.00961801	0	0.0625415	0.0405071	0.0215238	0	0	0	0	0	0.0577569	0.0219994	0	0.0104931	0.0144038	0.0134745	0	0.0272209	0.0106435	0	0	0.00455617	0.0133779	0.0178376	0.00533959	0.0129993
PPP1R14D	ENSG00000166143	18.2787	0.692786	0.172871	7.17414e-05	0.000375235	4.00755	7.17414e-05	0.000375235	0.000195003	4.81748e-05	0.000162851	0.94811	0.648996	0.583019	0.313197	0.837132	0.703147	0.807831	0.280595	0.859334	0.749906	0.97996	0.623622	1.34417	0.996089	0.956864	1.19956	0.619231	0.93938	0.858914	0.748054	1.002	0.992999	0.800395	1.05257	0.927566	1.00772	1.25329	0.753477	1.28931	1.25154	0.528702	0.549234	0.664322	0.587573	0.820219	0.835085	1.35735	0.799739	0.323137	0.641124	0.799752	0.738602	0.814833	0.641359	0.684172	0.866092	1.26216	0.904075	1.44237	0.968375	1.32789	1.42528	0.945632	1.02928	1.09565	1.17349	0.74135	1.49343	0.953143	1.66112	0.694571	0.959185	0.819366	0.872337	1.18808
SLC25A6P4	ENSG00000266909	0.563907	0.692257	0.841161	0.0285031	0.0665895	0.822978	0.0285031	0.0665895	0.0346054	0.281099	0.395685	0	0.0783922	0	0	0	0.0426138	0	0	0.0434784	0.0628023	0	0	0	0	0.128575	0	0	0	0.281492	0.161677	0	0	0	0	0	0.0842213	0.228673	0	0	0	0	0.119694	0.0776011	0	0.113875	0	0	0	0	0	0	0	0.068167	0	0	0.0813808	0.127537	0.104866	0.0961485	0.146539	0.11181	0.1455	0	0	0	0.110292	0	0.0536091	0.102666	0.0668453	0.0189406	0.0476454	0.0318292	0.0520054	0.0694508
CNKSR1	ENSG00000142675	189.796	0.691728	0.0814788	7.39602e-07	1.24435e-05	8.48967	7.39602e-07	1.24435e-05	6.46666e-06	1.45147e-17	1.72415e-16	2.36819	3.12978	2.78024	3.79662	3.14515	3.14933	2.66709	2.47142	2.99531	3.34874	3.20675	2.2005	3.26214	4.78592	4.4466	4.71872	3.83163	5.1209	3.61964	4.31202	3.39879	3.68495	3.05582	3.34307	2.89274	3.50072	2.86319	1.68375	2.62927	1.9614	2.68662	1.93153	2.66052	2.72083	2.48785	2.49622	3.87802	3.30087	3.47437	3.41772	3.57424	3.12527	3.08137	2.33204	3.41617	3.18965	3.55851	2.71398	5.60974	4.86571	5.56611	4.62037	3.85248	4.77596	4.77871	5.4568	4.27648	5.73404	4.44049	4.58818	2.93826	3.96502	3.25519	2.54289	4.88042
AC015849.6	ENSG00000271268	0.207233	0.691689	1.24918	0.0164732	0.0419112	0.553713	0.0164732	0.0419112	0.0217805	0.45704		0	0	0	0	0	0	0	0	0	0	0	0	0	0.0613269	0.0546139	0	0	0	0	0	0	0	0	0	0	0	0	0	0	0	0	0	0	0	0	0	0	0	0	0	0	0	0	0	0	0	0	0	0.062216	0	0	0	0.0333548	0.0475342	0	0.0689719	0	0.0338638	0	0	0	0.00966174	0	0	0.0204951
AC015849.10	ENSG00000282115	0.207233	0.691689	1.24918	0.0164732	0.0419112	0.553713	0.0164732	0.0419112	0.0217805	0.45704		0	0	0	0	0	0	0	0	0	0	0	0	0	0.0613269	0.0546139	0	0	0	0	0	0	0	0	0	0	0	0	0	0	0	0	0	0	0	0	0	0	0	0	0	0	0	0	0	0	0	0	0	0.062216	0	0	0	0.0333548	0.0475342	0	0.0689719	0	0.0338638	0	0	0	0.00966174	0	0	0.0204951
EEF1GP5	ENSG00000234785	1.96337	0.69123	0.610527	0.052066	0.110052	1.13219	0.052066	0.110052	0.0571919	0.156405	0.24538	0	0.0266268	0.0846398	0	0.0295982	0.0144686	0.032055	0.0961832	0.118093	0	0	0	0	0.0955697	0.0144688	0.0473852	0	0	0.0387069	0.0537457	0.103513	0.0362301	0	0	0	0	0	0.0434607	0	0	0.0542886	0.0811388	0.0521631	0	0	0	0.0462258	0	0.0235741	0.033343	0.0460724	0.0544192	0.0233729	0.0744586	0.0384154	0	0	0.0711082	0.0320021	0.0501793	0.0381209	0.0243075	0.0181116	0.100227	0.0351727	0.151904	0.237897	0.0920695	0.0350744	0.0222411	0.033472	0.0324683	0.0342491	0.0192543	0.0697755
OR7C1	ENSG00000127530	47.891	0.691137	0.26171	0.0172712	0.0431412	2.64084	0.0172712	0.0431412	0.0224198	0.00553066	0.0129944	0.107487	0.0974077	0.100134	0.279292	0.101644	0.154121	0.283577	0.0759765	0.225506	0.311074	0.364316	0.115916	0.125584	0.493268	0.21404	0.38365	0.387218	0.127198	0.300015	0.276567	0.463811	0.0785433	0.156481	0.200913	0.335491	0.0937265	0.19473	0.336107	0.221144	0.0997877	0.0548507	0.357233	0.0931735	0.103313	0.559881	0.708508	0.328714	0.0911495	0.236675	0.235301	0.221132	0.087626	0.101976	0.491419	0.396819	0.260892	0.0847447	0.121534	0.486707	0.127339	0.341206	0.207579	0.266125	0.326707	0.393604	0.258341	0.141627	0.434733	0.440622	0.244713	0.184704	0.267274	0.221499	0.263162	0.305775
HLA-DMA	ENSG00000204257	90.5596	0.690904	0.136393	7.17414e-05	0.000375235	5.06555	7.17414e-05	0.000375235	0.000195003	3.29693e-07	1.49875e-06	3.28554	2.32383	1.17322	2.02678	3.16589	1.85434	1.96611	1.15339	2.15484	1.88356	1.52488	2.29934	2.94589	3.49555	3.02079	2.83084	1.29786	2.76705	2.4697	1.45537	1.51191	3.63216	2.47234	4.03242	1.92906	2.63959	2.94232	2.88636	3.62779	3.17714	3.31588	3.32659	4.85815	3.09599	4.48331	3.98557	1.39237	1.90239	2.32705	2.47782	2.76269	2.919	2.93198	2.54071	3.89462	2.42479	2.99931	2.48642	3.3658	3.05339	3.99374	2.57039	3.02512	4.52899	3.33182	4.59236	3.26144	3.42011	3.47999	3.68128	2.06764	2.66099	2.58826	3.35565	3.52537
C3	ENSG00000125730	140.159	0.69064	0.118235	7.17414e-05	0.000375235	5.84125	7.17414e-05	0.000375235	0.000195003	3.23466e-09	1.85934e-08	1.91765	1.96679	3.54959	2.37193	2.17481	2.2889	1.73904	2.44989	2.38745	1.87447	2.64265	2.03736	4.67765	3.31534	4.13856	4.15204	1.80232	3.77481	3.62764	2.49435	1.52745	2.40169	3.34062	3.34909	2.5968	2.29462	2.15351	2.6082	2.50704	1.4316	1.98707	2.90717	2.02639	3.13006	3.27774	2.59711	3.72941	4.35332	2.55431	2.6967	2.08293	2.56929	2.16445	2.65759	2.36288	1.63359	2.69478	2.67762	4.69456	5.16358	5.24654	2.59922	3.34063	2.61443	3.78687	3.10939	3.76395	3.87759	3.74472	3.38592	2.28338	3.2168	2.68141	2.45978	3.77728
LTC4S	ENSG00000213316	10.1293	0.690474	0.219344	2.95841e-06	3.61711e-05	3.1479	2.95841e-06	3.61711e-05	1.87975e-05	0.00128575	0.0034311	0.470848	0.725797	0.670835	0.430228	0.648851	0.510915	0.580084	0.456807	0.361567	0.530482	0.33084	0.713832	0.654366	0.865027	0.731248	1.17434	0.573108	0.830983	0.931434	0.891734	0.735341	0.658883	0.702646	0.995678	0.545011	0.559412	1.11586	0.446641	0.693734	0.325901	0.548976	0.449691	0.564146	0.431724	0.559139	0.569045	0.107451	0.843873	0.431157	0.694547	0.741748	0.426241	0.428909	0.552313	0.534167	0.57528	0.51413	0.409254	0.854843	0.976483	0.976217	0.923381	0.724058	0.771247	1.08014	0.865223	0.792067	1.29551	0.904859	1.26783	0.535924	0.812065	0.521589	0.56744	0.952655
MCHR2	ENSG00000152034	3.24373	0.690347	0.403712	0.044902	0.0968295	1.71	0.044902	0.0968295	0.0503207	0.059353	0.107596	0.0766415	0.0532028	0.0438193	0.0280105	0.00768144	0.028908	0	0.096077	0.0589888	0.022298	0.0425706	0.0250769	0.0455142	0.0954732	0.0867327	0.0946693	0.02747	0	0.0403872	0	0	0.108592	0	0.125081	0.0564451	0.0287488	0.0750211	0.0868323	0.0801306	0.158099	0	0.121587	0	0	0	0.0848992	0.0477497	0.0414408	0.0122364	0.0087092	0.0722041	0	0.0467036	0.074379	0.0595541	0.0840788	0.17493	0.0184786	0.0639446	0.0784561	0.0396769	0.0485682	0.0473572	0.0750907	0.0548825	0.0396425	0.0950548	0.0735867	0.0350426	0.11505	0.0402729	0.0519933	0.0533721	0.0576469	0.0638627
EEF1B2P2	ENSG00000213864	0.857628	0.690198	0.6934	0.0304221	0.0709488	0.995382	0.0304221	0.0709488	0.0368709	0.20259	0.304253	0	0.0896539	0	0	0.0334136	0.0324693	0	0	0.0994413	0	0.093696	0	0	0.216341	0.162776	0	0.118914	0	0.0861619	0.244455	0.115508	0.162632	0.230988	0	0	0.0642822	0.0859187	0	0.113704	0.239681	0	0	0.117679	0	0	0	0.105528	0.0926087	0.265431	0.0738764	0.102471	0.122728	0.208455	0.0826541	0.0876802	0.0623223	0	0	0.07266	0.112003	0.0854027	0.0550954	0	0.0563312	0.131642	0.0845125	0.107867	0.12309	0	0.0505315	0.0290562	0.111481	0.100313	0.0517721	0.0732613
AL451074.4	ENSG00000230175	0.371323	0.689952	0.984045	0.271031	0.411095	0.701139	0.271031	0.411095	0.213639	0.35316	0.472537	0	0	0	0	0.0562454	0.0541323	0	0	0	0	0	0.0441444	0.17236	0	0.218316	0	0	0	0	0	0	0.135667	0	0	0.140518	0.320284	0	0	0	0	0	0	0	0.141437	0.145627	0	0	0	0.0890115	0	0	0	0	0.406577	0.298287	0.102795	0	0	0	0	0	0.186025	0	0	0.0439705	0.278624	0	0.135571	0	0.0855415	0.0128768	0.0438619	0.0747226	0.0623222	0.060811
AKR1D1	ENSG00000122787	13.163	0.689944	0.287997	0.0241843	0.0576508	2.39567	0.0241843	0.0576508	0.0299602	0.0118885	0.0258546	0.101673	0.124667	0.389637	0.0834096	0.293823	0.328539	0.0886758	0.365975	0.22654	0.0798891	0.114505	0.124305	0.250122	0.286192	0.406261	0.272671	0.203785	0.157988	0.230837	0.547709	0.167396	0.31126	0.333652	0.0761512	0.156831	0.301895	0.0921321	0.357794	0.198997	0.173876	0.141259	0.222835	0.194142	0.231381	0.104337	0.174004	0.100268	0.160634	0.391259	0.121813	0.098445	0.149997	0.240928	0.234418	0.085069	0.354697	0.192699	0.318102	0.16933	0.163021	0.582117	0.216581	0.36634	0.511007	0.31135	0.297666	0.176356	0.331232	0.397935	0.403316	0.19347	0.270335	0.204027	0.19579	0.327188
AL645933.2	ENSG00000233902	9.04039	0.68941	0.274748	0.00555959	0.0163385	2.50925	0.00555959	0.0163385	0.00849083	0.00909218	0.0203388	0.0964104	0.445509	0.553195	0.137683	0.692001	0.484304	0.738117	0.375573	0.456118	0.604499	0.432566	0.306041	0.708115	0.82905	0.711153	0.974458	0.136483	0.27488	0.641364	1.12634	0.26476	0.653435	0.39839	0.106471	0.763239	0.516048	0.59592	0	0.391006	0.276191	0.139654	0.209223	0.203138	0.390673	0.0992114	0.546982	0.85156	0	0.305039	0.718929	1.40504	0.704576	0.298549	0.0943504	1.31414	0.285414	1.00546	0.458228	0.418709	0.89815	1.07604	1.01445	0.736246	0.129364	1.05798	0.676766	1.11747	0.939373	0.629053	0.756796	0.443501	0.568742	0.620107	0.344274	0.787533
PNPLA7	ENSG00000130653	356.595	0.689187	0.0829804	2.95841e-06	3.61711e-05	8.30542	2.95841e-06	3.61711e-05	1.87975e-05	7.37013e-17	8.34989e-16	1.75746	2.09301	2.81237	2.53939	2.12959	1.97295	1.89389	1.512	1.98642	2.06208	2.09154	1.66433	3.01902	3.21634	3.25291	3.14619	2.98561	3.45685	2.65727	2.44823	2.87193	2.91299	2.53886	2.01121	2.24889	2.13256	1.98429	1.84265	1.56067	2.13736	1.66537	2.27763	2.001	1.90546	2.12638	1.68671	1.89869	2.45869	2.46918	2.70784	2.98857	2.29174	2.59686	2.42631	2.31751	2.40223	2.46995	1.65299	3.07352	3.4971	3.5803	4.14482	3.22114	3.50054	3.72308	2.93932	2.90761	4.18836	2.82558	2.84804	2.04292	2.87645	2.39005	1.96408	3.37078
DRP2	ENSG00000102385	620.445	0.689169	0.053278	7.39602e-07	1.24435e-05	12.9353	7.39602e-07	1.24435e-05	6.46666e-06	2.24314e-38	9.00148e-37	2.32378	2.48982	2.75813	2.48067	2.3661	2.19053	2.14246	2.09915	2.21305	2.41489	2.08784	2.20768	3.66339	3.31413	3.23466	3.1953	2.82642	3.28334	3.28014	2.59485	3.08351	3.48874	3.0488	2.78134	2.49132	2.32437	2.13283	2.27537	2.08824	1.98345	2.0387	1.9671	2.01154	2.35852	1.48861	2.36218	2.65711	2.62307	2.7571	2.62341	3.25555	2.38305	2.58369	2.52342	2.43935	2.45355	2.59931	2.83094	3.93589	3.4514	4.36832	3.94848	3.07644	4.0185	4.00029	3.13332	3.68502	4.33603	4.01155	4.0874	2.31451	3.14955	2.64413	2.12685	3.83772
IFNWP15	ENSG00000232281	0.20592	0.688961	1.24689	0.0164732	0.0419112	0.552545	0.0164732	0.0419112	0.0217805	0.456118		0	0	0	0	0	0	0	0	0	0	0	0	0	0.0846469	0	0	0	0	0	0	0	0	0	0	0	0	0	0	0	0	0	0	0	0	0	0	0	0	0	0.0431412	0	0	0	0	0	0	0	0	0.0855175	0	0	0.0647403	0.0469442	0	0	0.0986392	0	0.0479209	0	0	0	0.00705391	0.0035951	0	0.0286468
REG1A	ENSG00000115386	12.2854	0.688836	0.237624	0.00037128	0.00155132	2.89884	0.00037128	0.00155132	0.000806195	0.00269745	0.0067513	0.592043	0.3368	0.566241	0.422474	0.529896	0.439202	0.36355	0.331305	0.412657	1.09925	0.236929	0.351386	0.607145	0.486404	0.846446	0.808314	0.803523	1.12432	0.657145	0.61785	0.782569	0.687623	0.715589	0.708875	0.557648	0.149362	0.795697	0.983659	0.771192	0.606117	0.781861	0.464439	0.523236	0.89894	0.871562	1.01677	0.799182	0.822514	0.0897014	0.210708	0.694152	0.828638	0.854903	0.319619	0.996655	0.211393	0.808511	1.34996	1.46102	0.474087	0.6742	0.696813	0.725102	0.845681	0.617759	0.695509	1.09144	0.764437	1.04202	0.746278	0.473478	0.73715	0.665494	0.701707	0.819529
UGT2B24P	ENSG00000249956	0.321661	0.68876	1.28485	0.0366874	0.0820551	0.536061	0.0366874	0.0820551	0.0426427	0.332117	0.450828	0	0	0	0	0	0	0	0	0	0	0	0	0	0	0	0	3.77905e-06	0	0	0	0	0	0	0	0	0	0	0	0	0	0	0	0	0	0	0	0	0	0	0	0	0	0	0	0	0	0	0	0.0766156	0	0	0	0.014508	0.0400556	0	8.66464e-07	0	0	0	0.0354945	0	3.14921e-07	0	0	0.0138895
AC027104.1	ENSG00000260685	1.48564	0.688411	0.594386	0.162623	0.275865	1.15819	0.162623	0.275865	0.143362	0.154898	0.243498	0.0827527	0.0295205	0.0949251	0	0.132093	0	0.0706968	0.107495	0.0654345	0	0.0926544	0.0528102	0.101454	0.142371	0.0965551	0	0.234816	0.237272	0.0425645	0	0	0.080337	0.11418	0.183687	0.163759	0.254122	0.169938	0.191268	0.112422	0	0.120231	0.0900203	0	0.0841703	0.0851106	0	0	0	0	0.109577	0.1011	0.121145	0	0	0	0.0615892	0	0	0	0.110618	0.252789	0.108829	0.0794548	0	0.0780323	0.166881	0.10676	0.16207	0	0.299535	0.0606985	0.10277	0.0327843	0.10592	0.113747
PSMA6P3	ENSG00000233767	0.34551	0.688272	1.28279	0.0366874	0.0820551	0.536543	0.0366874	0.0820551	0.0426427	0.375689	0.495449	0	0	0	0	0	0	0	0	0	0	0	0	0	0.965321	0.443169	0	0	0	0	0	0	0	0	0	0	0	0	0	0	0	0	0	0	0	0	0	0	0	0	0	0	0	0	0	0	0	0	0	0	0	0	0	0.508157	0	0	1.07864	2.89019	0	1.9014	0	0	0.117374	0	0	0.531533
AL158152.1	ENSG00000286203	0.608253	0.688177	0.797051	0.0897525	0.171794	0.863404	0.0897525	0.171794	0.0892786	0.249767	0.360291	0	0	0	0	0	0.0539584	0	0.0616893	0	0.0274059	0	0.0153488	0.0583952	0.0390579	0.0177261	0	0.0647403	0	0	0.20633	0	0	0	0	0	0	0	0	0	0.20228	0	0	0	0	0	0	0	0	0	0	0.0588544	0	0	0	0.148646	0.10247	0.0535252	0	0	0.0641648	0	0.122514	0.0231346	0.0306846	0.028712	0.0485236	0	0.0675728	0	0.0571202	0.0132002	0.0321875	0.0302913	0.0168567	0.0368689
WNT10A	ENSG00000135925	9.2448	0.687626	0.384637	0.0780243	0.1536	1.78773	0.0780243	0.1536	0.0798231	0.0492856	0.09157	0.044672	0.124548	0.0255453	0.129863	0.230364	0.314257	0.0583647	0.0290559	0.0358398	0.281021	0.431548	0.337199	0.055127	0.347786	0.318737	0.596764	0.385929	0.164246	0.0985178	0.380581	0.21989	0.327391	0.155302	0.126739	0.201371	0.335665	0.022599	0.0746467	0.0310136	0.0636676	0.518212	0.317285	0.15805	0.534574	0.0458362	0.128743	0.0557194	0.025183	0.350505	0.324957	0.22107	0.3626	0.237981	0.15061	0.0926124	0.131401	0.0797505	0.256531	0.270403	0.121836	0.323435	0.236286	0.225706	0.332389	0.307317	0.366271	0.143651	0.435112	0.106409	0.404415	0.17019	0.264751	0.190743	0.202638	0.272769
DPY19L2P4	ENSG00000235436	1.06734	0.687512	0.696234	0.299364	0.445082	0.987473	0.299364	0.445082	0.231302	0.175227	0.269847	0	0.00882875	0	0.0383165	0.0101835	0	0	0.0296384	0.0184277	0	0.0536735	0.00792474	0	0.0616525	0	0.0312358	0	0	0.0425996	0.0688366	0	0	0.0316815	0	0.155162	0.0208058	0.0757321	0	0	0.223885	0	0.0501296	0	0.0239942	0.0482839	0.0275395	0	0	0.0148045	0.0105984	0	0.040215	0	0	0.0276867	0	0	0.0237675	0.040256	0.0710143	0	0.0151645	0.0726312	0.0173845	0.0231525	0	0.0328668	0.0467419	0	0	0.0139161	0.0196672	0.009756	0.0521277	0.026601
AL356292.1	ENSG00000236713	0.351344	0.687503	1.18723	0.1129	0.209085	0.579084	0.1129	0.209085	0.108658	0.33449	0.453227	0	0	0	0	0	0.0786738	0	0	0	0	0	0	0	0	0	0	0	0.284866	0	0	0	0	0	0	0	0	0	0	0	0	0	0	0	0	0.214187	0	0	0	0.130217	0	0.242416	0	0	0	0	0	0	0	0.363963	0	0	0	0	0	0	0.200334	0	0.19562	0.375609	0	0.00655615	0.0237388	0.0310527	0.0178489	0.0946272
NOTO	ENSG00000214513	9.7355	0.687465	0.244625	0.00111458	0.00397637	2.81028	0.00111458	0.00397637	0.00206645	0.00353859	0.00866772	0.0657651	0.0586433	0.101061	0.0586468	0.100179	0.110686	0.0869995	0.122221	0.0783535	0.200041	0.129799	0.0546784	0.127287	0.164958	0.111184	0.133776	0.133568	0.164485	0.077366	0.0911586	0.145495	0.105808	0.0776332	0.137137	0.152409	0.101958	0.0969508	0.176856	0	0.11484	0.116891	0.102395	0.0545622	0.0194152	0.142834	0.157639	0.103619	0.183341	0.125	0.148083	0.133661	0.176399	0.144184	0.207554	0.0193953	0.112261	0.200441	0.138337	0.208157	0.182333	0.176772	0.159576	0.138955	0.113169	0.181856	0.12304	0.169483	0.103031	0.214191	0.202392	0.097256	0.122488	0.141023	0.103062	0.164413
AC128657.1	ENSG00000258073	0.337331	0.687127	1.1244	0.0808823	0.157317	0.611106	0.0808823	0.157317	0.0817552	0.329621	0.448231	0	0	0	0	0	0	1.24065	0	0	0	0	0	0	1.31207	0.596305	1.81918	0	0	0	0	0	4.26557	0	0	0	1.1259	0	0	0	0	0	0	0	0	0	0	0	0	0	0	0	0	0	0	0	0	0	0	0	1.91724	0	1.03411	0	0	0	0	0	2.11591	1.27614	0.910127	0.103388	0.666094	0	0.0938247	0.604461
VASN	ENSG00000274334	363.713	0.686551	0.217808	2.95841e-06	3.61711e-05	3.15209	2.95841e-06	3.61711e-05	1.87975e-05	0.00118738	0.00318794	4.02902	4.04176	3.37822	4.20715	2.68592	3.926	0.774383	3.49698	0.889192	1.75211	3.7492	4.27276	4.33173	4.55004	5.19941	5.44294	4.73768	5.58851	4.99388	3.94178	4.63337	4.88562	4.12481	4.82156	7.42673	7.2002	6.37956	6.79554	7.26437	3.86801	7.40269	6.94579	7.91495	6.5561	4.56459	6.78641	4.32135	3.7085	4.038	4.1951	5.06587	4.27671	4.75172	4.37689	4.93613	3.86085	0.00231649	3.26387	5.42941	4.45676	5.53391	4.74897	5.28328	5.65563	5.8146	5.86961	4.43659	5.80175	4.55684	5.0346	3.10022	4.77094	3.89977	6.59208	5.2185
SH3D21	ENSG00000214193	493.409	0.686463	0.0699109	7.39602e-07	1.24435e-05	9.81911	7.39602e-07	1.24435e-05	6.46666e-06	7.54811e-23	1.28853e-21	5.22379	4.98633	4.68603	5.88697	5.30403	4.99807	3.93361	3.27047	4.67865	4.99755	4.93426	6.02328	8.06755	6.93434	7.32741	8.50757	6.51214	7.56403	7.44988	6.53989	6.32865	5.80413	6.12055	7.01233	5.44418	4.66402	6.2555	5.00791	3.76576	5.30578	4.32418	4.67342	5.29784	3.86767	4.71164	5.68326	4.08607	5.3396	4.8477	6.42069	6.55121	5.67575	6.11959	4.89785	5.56177	5.18679	4.43505	4.65628	8.58586	8.16875	8.55282	7.81868	7.3405	8.16661	9.29466	6.5374	8.43982	8.97822	7.07009	9.04421	4.91025	7.01404	5.31486	4.91676	8.16647
AL118496.1	ENSG00000233874	0.476739	0.686362	1.16312	0.1129	0.209085	0.590106	0.1129	0.209085	0.108658	0.243612	0.353216	0	0	0.0293377	0	0	0	0	0	0	0	0	0	0	0	0.0604117	0	0	0	0	0	0	0.0503794	0.0357265	0	0	0	0.0260063	0	0	0	0	0	0	0	0	0	0	0	0	0	0	0	0	0	0	0	0	0	0	0.0349365	0.0795656	0	0	0.0348236	0.0326156	0	0	0	0	0	0.00244481	0.0122098	0	0.00216719	0.0151618
GPR82	ENSG00000171657	8.75337	0.686232	0.404842	0.10053	0.189306	1.69506	0.10053	0.189306	0.098379	0.0564707	0.103216	0.279959	0.297908	0.21607	0.180296	0.467887	0.284857	0.0639192	0.100217	0.246078	0.0278583	0.023867	0.246373	0.0934642	0.363482	0.124979	0.213315	0.179466	0.182969	0.251606	0.58073	0.34653	0.272894	0.573428	0.0554016	0.648527	0.787711	0.261592	0.333735	0.185226	1.0828	0.891963	0.370793	0.180634	0.411838	0.0164333	0.471481	0.95764	0.804567	0.575075	0.347398	0.203433	0.275992	0.172787	0.403032	0.303766	0.666645	0.0435865	0.575972	0.396364	0.249195	0.571056	0.313534	0.262865	0.195605	0.154629	0.171593	0.705841	0.46432	0.692454	0.190399	0.202941	0.269855	0.444158	0.470228	0.363988
ALDH1L2	ENSG00000136010	480.019	0.686201	0.0744974	7.39602e-07	1.24435e-05	9.21107	7.39602e-07	1.24435e-05	6.46666e-06	2.51299e-20	3.67965e-19	2.13282	1.91629	2.02078	1.82045	1.93567	2.10849	1.86548	1.52105	1.69231	1.82888	1.97619	2.1925	3.27027	2.93121	3.07436	2.69581	2.46077	2.38193	2.70547	3.06337	3.67542	2.99482	2.82903	3.85306	2.66304	1.65216	2.10972	2.14555	1.77897	3.28357	2.0819	2.08464	1.84699	2.11068	2.12223	3.31483	3.02758	2.77277	2.41479	2.88344	2.31277	2.71094	2.91626	2.75227	2.98108	2.4292	2.5733	3.3957	3.59537	3.56149	2.83144	3.67089	2.6196	2.68495	3.24642	2.5089	4.05898	3.12131	2.5738	3.954	1.91758	2.99463	2.76417	2.26619	3.20226
SYNE4	ENSG00000181392	41.1797	0.686158	0.183873	0.00291403	0.00922566	3.7317	0.00291403	0.00922566	0.00479442	0.00012461	0.000394232	0.657417	0.425238	0.824068	0.553337	0.689726	0.77787	0.458037	0.578762	0.551314	0.572936	1.00623	0.527529	0.677595	1.07679	1.11337	0.812434	0.630891	0.790923	1.00912	0.465742	0.540451	1.03062	0.7746	0.74642	0.539782	0.344059	0.830293	0.763141	0.636609	0.777926	0.463634	0.538771	0.600595	0.723401	0.899745	0.591904	1.25518	0.699272	0.894672	0.527944	0.615289	0.665432	0.344203	0.74752	0.636804	0.731533	0.450431	0.403032	1.08485	1.20876	1.7211	0.926281	1.22038	1.54792	0.808796	1.6236	0.510352	0.910852	0.682353	0.697787	0.635206	0.805747	0.664276	0.642488	1.07859
ADAM30	ENSG00000134249	0.420355	0.685906	0.972336	0.271031	0.411095	0.705422	0.271031	0.411095	0.213639	0.289403	0.405282	0	0.00541237	0.0171025	0	0	0	0	0	0	0	0	0.00490098	0.018475	0	0	0	0	0.0220698	0	0.0434144	0.0421785	0	0	0	0	0.0117195	0	0	0	0	0	0	0	0.0155235	0	0	0	0.0169089	0	0	0	0	0	0.0152217	0	0.0114558	0	0	0.0258594	0	0	0	0.00739967	0	0.00952678	0	0	0.0300466	0	0.00898435	0.00228465	0.0105115	0.0036322	0.00227025	0.00681806
ABCA1	ENSG00000165029	71.925	0.685904	0.180981	0.00291403	0.00922566	3.78992	0.00291403	0.00922566	0.00479442	0.000101474	0.000326482	0.265217	0.189783	0.0938563	0.382056	0.264878	0.128924	0.122349	0.138961	0.104015	0.293234	0.154628	0.191623	0.330074	0.30462	0.237294	0.270525	0.212532	0.19144	0.224223	0.214358	0.22661	0.287645	0.263337	0.295638	0.392313	0.255018	0.235789	0.361904	0.120554	0.116923	0.483485	0.24031	0.182946	0.254103	0.172772	0.237658	0.166556	0.158426	0.139344	0.13919	0.326332	0.194513	0.20746	0.121835	0.118867	0.14908	0.108252	0.151028	0.402426	0.354997	0.307573	0.315823	0.220472	0.254646	0.313208	0.290697	0.295734	0.466944	0.243953	0.293304	0.194127	0.254858	0.165074	0.254481	0.313315
AP003080.1	ENSG00000254506	3.76071	0.685786	0.413382	0.14061	0.253182	1.65896	0.14061	0.253182	0.131574	0.0668158	0.118937	0	0.081249	0	0	0.0229869	0.0826256	0.0976094	0.0746405	0.0383191	0.0333965	0.126412	0.0730472	0.139315	0.115402	0.0750183	0.0492229	0.0807278	0.0844947	0.0588633	0.247453	0.157596	0	0	0.126967	0.111613	0.131497	0.116012	0.0661037	0.0797755	0.323729	0	0.0631615	0.0135074	0.0580782	0.058213	0.129664	0.0710498	0.063135	0.0244394	0.0759321	0.0699979	0	0.0711431	0	0.05904	0.085262	0.0455762	0	0.0826713	0.156647	0.0581	0.062862	0.110044	0.0389931	0.125279	0.0197848	0.0729179	0.0560196	0.213725	0.136488	0.0525238	0.0945884	0.0471313	0.0959462	0.0944609
ISCA1P4	ENSG00000259405	12.0458	0.685743	0.270236	0.012094	0.032026	2.53757	0.012094	0.032026	0.0166434	0.00777819	0.0176634	27.7635	8.56916	14.5117	7.17491	18.0514	13.3353	7.5227	17.9024	5.62259	6.88524	8.39901	5.1035	23.307	14.3125	26.798	22.0496	5.57663	9.66237	12.9916	8.3378	9.98368	15.6942	15.8125	14.1628	9.24171	6.88677	2.00885	5.94792	14.5376	2.6784	7.87535	4.07314	5.25927	7.14632	7.76872	6.17813	14.6878	5.91874	20.3469	11.1369	15.0208	5.56205	16.1287	6.98429	7.8437	12.7923	14.7321	15.9909	24.0029	18.5055	21.2134	25.5633	10.9589	14.9452	23.8564	16.1254	24.0864	22.3222	7.6867	20.0756	11.7368	14.8907	12.2621	6.63351	19.1118
IFI16	ENSG00000163565	35.9913	0.6854	0.162457	0.000857939	0.00320675	4.21897	0.000857939	0.00320675	0.0016665	1.80729e-05	6.4796e-05	0.224822	0.437136	0.501436	0.317972	0.266766	0.442441	0.405805	0.404115	0.39691	0.467462	0.523334	0.415544	0.664192	0.473261	0.574809	0.517517	0.5492	0.647527	0.43659	0.392389	0.88573	0.38538	0.374033	0.708348	0.577148	0.467069	0.899635	0.789119	0.433424	0.602375	0.45026	0.482536	0.609203	0.469476	0.552314	0.785123	0.481302	0.402409	0.597792	0.375156	0.413644	0.334542	0.468839	0.471088	0.821847	0.588045	0.483274	0.657695	0.947526	0.387587	0.584701	0.966641	0.400489	0.683876	0.618288	0.533009	0.632648	0.667692	0.627649	0.927516	0.400312	0.550748	0.507969	0.59314	0.664802
AC073465.1	ENSG00000213148	0.192209	0.685076	1.24317	0.0164732	0.0419112	0.55107	0.0164732	0.0419112	0.0217805	0.436678		0	0	0	0	0	0	0	0	0	0	0	0	0	0.247831	0	0.180334	0	0	0.145177	0.211303	0	0	0	0	0	0	0	0	0	0	0	0	0	0	0	0	0	0	0	0	0	0	0.0879601	0	0	0	0	0	0.125697	0	0	0.0949049	0	0.0960433	0.089688	0	0	0.0691098	0	0	0	0.065387	0.00733001	0	0.0396203
MSLNL	ENSG00000162006	9.43179	0.684926	0.251007	0.00555959	0.0163385	2.72871	0.00555959	0.0163385	0.00849083	0.00458558	0.0109419	0.0868517	0.139518	0.0744707	0.0936306	0.143926	0.101095	0.0702587	0.0847375	0.0956587	0.126298	0.216933	0.092232	0.198989	0.112294	0.221339	0.337046	0.0933602	0.351355	0.148606	0.0877609	0.238976	0.085369	0.269561	0.172526	0.0395356	0.0169759	0.122267	0.153992	0.090466	0.154723	0.0947827	0.0955658	0.0459976	0.083518	0.111391	0.0500673	0.125632	0.0489716	0.0693446	0.166392	0.19066	0.128059	0.0896936	0.0645373	0.208817	0.281861	0.0761411	0.186421	0.3004	0.220002	0.202292	0.21409	0.172974	0.278431	0.138098	0.291702	0.083638	0.141378	0.186229	0.108963	0.110467	0.193099	0.136377	0.0882735	0.19485
CDH22	ENSG00000149654	61.7988	0.684861	0.112607	8.87523e-06	8.85512e-05	6.08186	8.87523e-06	8.85512e-05	4.60186e-05	8.74476e-10	5.29601e-09	0.449021	0.45669	0.507782	0.649092	0.544332	0.536624	0.475773	0.308825	0.376624	0.346788	0.318011	0.38362	0.487552	0.55415	0.709777	0.558114	0.421591	0.583773	0.669004	0.783095	0.822938	0.766437	0.892343	0.515367	0.498702	0.443291	0.51073	0.457993	0.387076	0.299189	0.570721	0.420378	0.374915	0.54353	0.468778	0.441902	0.531856	0.504525	0.446117	0.500844	0.597348	0.233287	0.45106	0.524418	0.479674	0.544447	0.54796	0.359969	0.970419	0.647107	0.641497	0.751779	0.596757	0.571223	0.77598	0.751408	0.671193	0.739824	0.901166	0.85401	0.446099	0.647012	0.476792	0.451434	0.739364
GXYLT1P6	ENSG00000235310	0.46467	0.68485	1.00063	0.215613	0.344503	0.684417	0.215613	0.344503	0.179032	0.334046	0.452774	0	0.0174122	0	0	0	0.0162063	0	0	0	0.0239852	0	0	0.0510559	0.0357111	0.036274	0	0	0	0.0216619	0.0602858	0	0.0491506	0	0	0	0	0	0	0	0	0	0	0	0	0	0	0	0	0.0499648	0.0186532	0	0.121823	0	0	0	0	0	0.0478409	0	0	0.0488211	0	0	0.0332059	0	0	0.122249	0.0206118	0.0785503	0	0.0048003	0.0211783	0.0198569	0	0.0252865
OR9N1P	ENSG00000244292	0.204469	0.684703	1.24003	0.0164732	0.0419112	0.552165	0.0164732	0.0419112	0.0217805	0.490139		0	0	0	0	0	0	0	0	0	0	0	0	0	0	0	0	0	0	0.125016	0	0	0	0	0	0	0	0	0	0	0	0.195784	0	0.095524	0	0	0	0	0	0.159927	0.106481	0	0	0	0	0	0	0	0	0.118734	0	0	0	0	0	0.0787118	0.134652	0	0.0654994	0.228142	0	0	0.010418	0.0222007	0.0242756	0.052145
USP17L6P	ENSG00000205946	4.71989	0.683769	0.787437	0.447915	0.559669	0.868348	0.447915	0.559669	0.29085	0.209238	0.312424	0.167561	0.0519524	0	0	0.193683	0.0490652	0	0.185708	1.85867e-05	0.238211	0.125954	0	0.607217	0	0.11419	0.615914	0.370775	0	0.241202	0	0	0.362166	0.373743	0	0.107491	0.133028	0	0	0	0	0	0.0572625	0	0	0	0.146094	0	0.0507813	0.54854	0.133279	0	0.420685	0.0721731	0	0	0.158324	0	0.354944	0	0	0.20491	0.61156	2.08419e-10	0.562299	0.342457	0	0	0.203451	0.374099	0	0.0843461	0.223767	0.144894	0.0369896	0.191565
FAM21EP	ENSG00000235618	48.49	0.683753	0.178235	0.00143261	0.00497415	3.83625	0.00143261	0.00497415	0.00258498	8.42296e-05	0.000274542	0.850308	0.645032	0.629442	0.924073	0.729582	0.570164	0.671904	0.87952	0.637218	0.435869	0.819817	0.690906	1.2215	1.1214	0.848349	1.48282	0.768331	1.31892	0.892308	0.862676	1.41024	1.1197	1.27919	0.959562	0.7187	0.619643	0.787477	0.693378	0.583391	0.521312	0.554705	0.871107	0.676753	0.736032	0.507931	0.398266	0.761979	0.770517	0.75077	0.599103	0.588754	1.0827	0.579104	0.934667	1.02476	0.609513	0.856237	0.999168	1.08789	0.903476	0.875461	0.507279	0.725872	1.25865	0.989394	1.29621	2.40546	1.41189	1.38913	1.28614	0.706986	1.10708	0.79644	0.639058	1.17807
KLRF1	ENSG00000150045	0.389443	0.683695	1.12614	0.0949799	0.181406	0.607113	0.0949799	0.181406	0.0942734	0.275402	0.38924	0	0	0	0	0	0	0	0	0	0	0.0705908	0	0	0.0394403	0.0493039	0	0	0	0.0324237	0.0573355	0.13568	0.0957161	0	0	0	0	0	0	0	0	0	0	0	0	0	0	0	0	0	0	0	0	0	0	0	0	0	0	0.171837	0	0	0	0	0.0426475	0	0.0404604	0	0.0370519	0	0.0380903	0.00588257	0.0341583	0	0	0.0275073
PPIAP55	ENSG00000228979	1.81102	0.683571	0.531814	0.0600426	0.12439	1.28536	0.0600426	0.12439	0.0646432	0.132701	0.21436	0.13253	0.23373	0.152353	0	0	0.254201	0	0.25782	0	0.149578	0.149245	0.124544	0.323348	0.227716	0.20488	0.49834	0.186469	0	0.0669376	0.775912	0	0	0.72722	0	0.263252	0	0.275252	0.150494	0.176985	0.380276	0.190473	0	0	0	0	0.149281	0.168159	0	0.250536	0.17162	0.158594	0.192913	0.162224	0.12755	0.139646	0	0	0	0.461569	0.174375	0.399774	0.0871797	0.0716069	0.0883898	0.309466	0.262159	0.170765	0.254986	0.122219	0.320574	0.121167	0.250902	0.11427	0.132168	0.226922
AC008163.1	ENSG00000233491	2.39175	0.68351	0.7141	0.0915644	0.175222	0.957163	0.0915644	0.175222	0.0910601	0.153212	0.241258	0.11765	0.00363368	0	0	0.0609285	0.0153366	0	0.013054	0	0.0227012	0	0.00329316	0	0.00865074	0.0110658	0.0502217	0.102937	0.0148321	0.0376974	0.10985	0.0141661	0.0384083	0	0.081291	0.00983006	0	0	0.0238213	0.0279852	0	0	0.0110633	0.0141808	0	0	0.0410599	0.0490429	0	0.0249924	0.00916332	0.0976326	0	0.0207584	0	0	0	0	0	0	0.0137372	0.121207	0.0389678	0.00497343	0.0487953	0.00959264	0.0208345	0.0703612	0.00504695	0.0147772	0.0772223	0.0197164	0.0390934	0.0167991	0.0106617	0.0354597
ZC3H12D	ENSG00000178199	65.759	0.683102	0.140092	0.000495534	0.00197364	4.87609	0.000495534	0.00197364	0.00102567	7.03927e-07	3.05454e-06	0.61358	0.312853	0.493946	0.463041	0.40578	0.298584	0.482938	0.235235	0.308745	0.394522	0.496184	0.358723	0.794299	0.530518	0.669851	0.658221	0.589589	0.482319	0.408508	0.806185	0.700296	0.789883	0.869841	0.367598	0.409738	0.270099	0.455429	0.576117	0.399837	0.186071	0.420929	0.382068	0.453465	0.219625	0.198073	0.706435	0.520722	0.215064	0.571357	0.42421	0.360758	0.41423	0.538672	0.674228	0.228294	0.211391	0.342729	0.650579	0.753169	0.359671	0.800057	0.84357	0.543546	0.643892	0.76946	0.618021	0.473405	0.562484	0.598747	0.779411	0.405344	0.638926	0.429353	0.389824	0.645453
DNM1P17	ENSG00000250833	4.25591	0.682395	0.352932	0.0284207	0.0664155	1.9335	0.0284207	0.0664155	0.034515	0.0389183	0.0744616	0.496777	0.290271	0.190585	0.232029	0.26317	0.189325	0.690475	0.214936	0.386712	0.370576	0.374107	0.615725	0.604394	0.853059	0.574062	0.206051	0.231814	0.459767	0.496682	0.242868	0.668006	0.31642	0.452594	0.536054	0.329991	0.248723	0.173159	0.372032	0.218921	0.475653	0.236385	0.177564	0.579212	0.98767	0.511969	0.556201	0.633	0.534647	1.04041	0.846524	0.195701	0	0.602017	0.314296	0.525268	0.358141	0.375364	0.466812	0.433501	0.431855	0.826517	0.654131	0.307546	1.09935	0.821139	0.161766	0.854065	0.630532	0.302693	1.00139	0.359557	0.470148	0.491015	0.405623	0.62704
LRP2BP	ENSG00000109771	85.306	0.682182	0.118405	1.4792e-06	2.08159e-05	5.76144	1.4792e-06	2.08159e-05	1.08177e-05	6.97284e-09	3.86297e-08	0.81178	0.936856	0.884564	0.492141	0.899969	0.731894	0.479298	0.758209	0.694208	0.910025	0.708564	0.716101	1.6001	1.33191	0.867347	1.11761	0.668464	1.3749	1.18793	0.733295	0.720224	1.0406	1.95105	1.57855	1.33901	1.48656	1.01268	0.896678	1.09654	0.511096	1.04832	0.6918	1.20828	1.03854	0.720276	1.60772	1.19133	1.05248	1.02422	0.931077	1.36176	0.796896	0.73201	0.851488	0.836821	0.87479	0.92405	0.791319	1.14112	1.44184	0.970575	1.18883	0.983785	1.38405	1.3882	0.917058	1.18478	1.74778	1.13231	1.60423	0.751968	1.181	0.947353	1.05479	1.25705
HMGN2P19	ENSG00000229367	0.823064	0.682097	0.790803	0.165072	0.275865	0.862537	0.165072	0.275865	0.143362	0.195154	0.295022	0	0	0.905615	0	0	0.297958	0	0.523946	0	0	0	0.120066	0	0	0	0	0	0	0	0	0	0	0.546055	0.841666	0	0	0	0	0	1.13451	0	0	0.279669	0	0	0.441509	0	0	0.501997	0.166236	0	0	0	0	0.422822	0	0	0	0.357275	0	0.783583	0.265423	0.178466	0	0.247461	0	1.0297	0.548378	0	0.237909	0.153965	0.115643	0.0909213	0.154641	0.304016
GRB7	ENSG00000141738	81.3849	0.681863	0.102387	7.39602e-07	1.24435e-05	6.65967	7.39602e-07	1.24435e-05	6.46666e-06	2.04011e-11	1.4462e-10	1.63198	1.43876	1.22418	1.42848	1.56166	1.11605	1.31105	0.959987	1.48359	1.49473	1.07007	0.978869	1.55106	1.60617	1.69277	2.54623	2.15496	1.73665	1.83473	1.44828	2.79054	1.93535	1.22503	1.82977	2.29755	1.36958	2.05672	1.8258	1.93696	0.890753	1.99364	1.31214	1.34493	1.50191	0.974545	1.24557	1.30975	0.909386	1.44185	1.15863	1.74659	1.53151	1.25239	1.43392	1.28014	1.53104	1.0378	1.43177	2.20723	1.81359	2.95621	1.99518	1.89638	2.03616	2.35023	2.21671	2.70613	2.35384	1.78422	1.99901	1.30828	1.86263	1.33873	1.56251	2.19291
PSMC1P4	ENSG00000248781	0.247548	0.681658	1.13627	0.0577778	0.121587	0.599909	0.0577778	0.121587	0.0631868	0.380584		0	0	0	0	0	0	0	0	0.0146678	0	0	0	0	0	0	0	0	0	0	0	0	0	0	0	0	0	0	0	0	0	0	0	0.0258497	0	0	0	0	0	0	0	0.0456777	0	0	0	0.0380638	0.0278927	0.0869091	0	0	0	0	0.0482137	0	0.0248349	0.0116168	0	0	0.0365484	0	0.0220345	0.00122232	0	0.0165453	0.00215414	0.0119374
TNFRSF11B	ENSG00000164761	29.8527	0.681642	0.148646	7.17414e-05	0.000375235	4.58569	7.17414e-05	0.000375235	0.000195003	3.21344e-06	1.28006e-05	0.63071	0.286441	0.773008	0.269056	0.487988	0.46503	0.557172	0.416602	0.514794	0.658862	0.486023	0.388923	1.08642	1.11237	0.676223	0.75537	0.893726	0.623393	0.536106	0.778825	0.765237	0.556344	1.02406	0.536071	0.608554	0.555219	0.791897	0.383171	0.595765	0.632029	0.404364	0.633967	0.337734	0.698783	0.627786	0.510107	0.537922	0.282355	0.346326	0.531124	0.988227	0.571248	0.256859	1.04396	0.454003	0.466857	0.333519	0.562488	0.842826	0.600567	0.752282	0.822787	0.706876	0.788829	0.863501	0.744237	0.711725	1.0931	0.756164	0.749356	0.494551	0.778679	0.531241	0.564948	0.786021
RPL9P18	ENSG00000213309	0.595299	0.681456	0.830382	0.139186	0.25097	0.820654	0.139186	0.25097	0.130425	0.263807	0.376465	0.116265	0	0	0	0	0.0894901	0	0	0.0456676	0.0658833	0	0	0	0	0	0	0.16397	0	0.0590873	0	0	0.336249	0	0.127445	0.115378	0.0884118	0	0.265692	0	0.5004	0	0	0	0	0	0	0.294406	0	0	0	0.140076	0	0.0715696	0.112819	0.122248	0	0	0	0	0	0	0	0.0550491	0	0.108943	0.231409	0.149823	0.0562256	0.107792	0.140546	0.0264422	0.0572293	0.0617599	0.0808235	0.0708157
GRAMD4P8	ENSG00000270930	0.339979	0.68109	1.11473	0.0949799	0.181406	0.610989	0.0949799	0.181406	0.0942734	0.328156	0.446589	0.0446301	0	0	0	0	0	0	0	0	0	0	0	0	0	0	0	0	0	0	0	0	0	0	0	0	0	0	0.104601	0	0	0	0	0	0	0	0	0	0	0	0	0	0	0	0	0	0	0.0526865	0	0	0	0.0918234	0.0293387	0	0	0.0282586	0	0	0	0.0422373	0.0268569	0.00371918	0	0.00439054	0.00871676	0.0182096
CDH17	ENSG00000079112	16.4887	0.680998	0.238324	0.00555959	0.0163385	2.85745	0.00555959	0.0163385	0.00849083	0.00314328	0.00777368	0.330262	0.555167	0.313692	0.648986	0.536301	0.520734	0.267692	0.144774	0.286585	0.216393	0.83541	0.575571	0.438552	0.914081	0.431153	0.3396	0.76627	0.884309	0.629852	0.999006	0.485451	0.645479	0.709186	0.342818	0.778331	0.659021	0.209528	0.362553	0.274391	0.737252	0.482948	0.729576	0.583499	0.55265	0.570236	0.435582	0.422043	0.599597	0.529609	0.465506	0.24766	0.300489	0.579577	0.647068	0.896869	0.26598	0.756797	0.482497	0.974803	0.662342	0.780356	0.46135	0.553642	0.404202	0.520044	1.10963	0.673999	0.895777	0.874606	1.10839	0.435964	0.632146	0.516141	0.531297	0.751595
CGB7	ENSG00000196337	32.5701	0.680963	0.181277	0.00111458	0.00397637	3.75648	0.00111458	0.00397637	0.00206645	0.000111944	0.00035718	0.366618	0.371098	0.238536	0.841201	0.239754	0.243328	0.492143	0.474759	0.489846	0.41552	0.47178	0.368274	0.815564	0.288398	0.362656	0.717001	0.578007	0.56996	0.4644	0.4233	0.72031	0.477977	0.591603	0.565015	0.324362	0.172683	0.327739	0.331777	0.279983	0.337471	0.351495	0.247083	0.170949	0.322653	0.158946	0.192445	0.707414	0.405515	0.334758	0.41829	0.819356	0.245287	0.224455	0.321332	0.192207	0.28901	0.173355	0.342743	0.59103	0.732368	0.502904	0.812481	0.677702	0.701578	0.702814	1.11708	0.587538	0.455211	0.52265	0.728488	0.417738	0.547849	0.37281	0.268132	0.677654
ANKRD40CL	ENSG00000167117	11.2978	0.680938	0.296229	0.044902	0.0968295	2.29869	0.044902	0.0968295	0.0503207	0.0144236	0.0307946	0.356147	0.210658	0.689969	0.196742	0.253498	0.224196	0.141725	0.604415	0.391177	0.314142	0.24567	0.221443	1.17389	0.389015	0.386127	0.425693	0.272527	0.454131	0.504982	0.243192	0.413674	0.531879	0.574981	0.427795	0.31903	0.34368	0.140059	0.3507	0.336989	0.470865	0.279366	0.59487	0.444507	0.337292	0.563164	0.31388	0.347895	0.154151	0.280228	0.510531	0.321974	0.62953	0.397099	0.356967	0.497019	0.352517	0.511672	0.326403	1.01186	0.213542	0.833291	0.552929	0.239154	0.452566	0.4597	0.308869	1.04688	0.365508	0.299362	0.655774	0.320815	0.483157	0.390499	0.374534	0.536619
AC131206.1	ENSG00000255836	4.09648	0.680857	0.429529	0.112273	0.209085	1.58512	0.112273	0.209085	0.108658	0.0766009	0.133969	0	0.0450068	0.332461	0.120746	0.132958	0.0483837	0.0718127	0	0.0665739	0.0955366	0.0462729	0.0931956	0.255054	0.177665	0.161708	0.0535831	0.179006	0	0.173084	0.363644	0.22918	0.122042	0.173739	0.185415	0.404416	0.098176	0.0850499	0.288459	0.112764	0.178181	0	0.0906569	0.145205	0.0860565	0.29541	0.191569	0.360659	0.281347	0.0788145	0.112269	0.205386	0.301606	0.104839	0.125422	0.217606	0.125705	0.196367	0.196767	0.284654	0.338044	0.257817	0.0818786	0.0613212	0.0558943	0.11824	0.0426138	0.0537159	0.267493	0.155384	0.148953	0.0877456	0.172843	0.192232	0.164662	0.155501
CACNA1C	ENSG00000151067	183.052	0.680415	0.121558	4.95534e-05	0.000274137	5.59747	4.95534e-05	0.000274137	0.000142464	1.52301e-08	8.10041e-08	0.895252	0.806691	0.706601	1.07017	0.589242	0.890881	1.02421	0.948783	1.4653	0.618914	0.865956	0.918552	1.36672	1.3646	1.56307	1.81813	1.83618	1.09476	1.34583	1.38373	1.43921	0.899768	2.12788	1.85415	1.19218	1.0636	1.00745	0.80186	1.20584	0.97099	0.76214	0.991836	0.798808	1.11163	1.08946	1.23121	0.706344	0.751253	0.886712	0.711668	1.11152	0.75887	0.732304	0.67246	1.03317	0.745544	1.17634	1.0452	1.25863	1.71705	1.47531	1.61722	1.16761	1.71135	1.44283	1.66438	1.63568	1.68223	1.04882	1.46096	0.900046	1.50783	0.860949	1.01892	1.49017
ATP9B	ENSG00000282266	1.83202	0.680271	0.680746	0.458521	0.572258	0.999302	0.458521	0.572258	0.297393	0.174513	0.268988	0.367503	0.19424	0	0	0	0.925969	0.147557	0	0.367001	0	1.07738	0.173648	1.83276	0.110264	0.378854	0.679406	0	0	0.931153	0.826097	1.42186	0.342664	0	0.595891	0.169855	0.519124	0.442419	2.57571	3.46087	0	0	0	0	0.513186	0	1.24167	5.00758	0.587936	0.0910653	0.530952	0.213354	0.265528	0.322564	4.44641	0.188058	0.448489	0	0.0702357	0.158335	0	0.963569	0.748133	2.53951	0.360814	0.0814161	0.529547	0	0.257929	0	0.877142	0.271108	0.593246	1.01435	0.74357	0.543033
TOMM40P2	ENSG00000215270	0.490633	0.680221	0.943098	0.445252	0.556465	0.721263	0.445252	0.556465	0.289186	0.319396	0.437139	0	0	0	0	0.016395	0.0183751	0	0	0.0192675	0	0	0.0156712	0	0.041569	0	0	0	0	0	0	0.0465392	0.0464321	0	0.0643143	0.0313062	0	0	0	0	0	0.0340153	0	0.0328324	0	0	0	0	0	0	0	0	0.069905	0	0.0355235	0	0	0	0	0	0	0.0942315	0	0.0232694	0	0.0152857	0.0745393	0	0	0.0914965	0	0.00580907	0.0165712	0.00878571	0.00817948	0.0249019
CCL5	ENSG00000274233	0.604409	0.680079	1.32289	0.0788056	0.1536	0.514085	0.0788056	0.1536	0.0798231	0.188646	0.286887	0	0	0	0	0	0	0	0	0	0	0	8.295e-09	0.458077	0	0	0	0.408549	1.12109e-06	1.46154e-07	0.411639	0	0	1.18831	0.75017	0.277979	0	0	0	0	0	0	0	0	0	0	0	0	0.45227	0	2.9179e-07	0	0	0	0	0	0	0	0	0	0	0.0833018	0	0	0	0.181398	0.0113152	0	0.143423	0	1.71352e-08	6.9125e-10	0.268062	0.0376892	0.0231649	0.0349532
AL135978.1	ENSG00000258988	2.19931	0.679964	0.641105	0.364941	0.477289	1.06061	0.364941	0.477289	0.248039	0.169026	0.26187	0.0772109	0.0996295	0.0884699	0.112192	0.0218479	0	0	0.0503943	0	0	0.0429688	0.0297982	0	0	0.0366019	0.131291	0.110291	0	0	0	0	0.0607561	0.109648	0.0870737	0.113824	0	0.0555606	0.136279	0.0534	0.110041	0.056763	0	0	0.0398493	0	0.0443794	0.0964288	0	0	0.0476761	0.144412	0.0567795	0.038313	0	0	0.0696171	0.0456231	0	0.076614	0.104618	0.119545	0.067477	0.0642812	0	0.0486501	0.316959	0	0.0676792	0.0599232	0	0.0435426	0.0446385	0.0415708	0.0508413	0.0771456
UNC5CL	ENSG00000124602	297.058	0.679787	0.081429	1.4792e-06	2.08159e-05	8.34822	1.4792e-06	2.08159e-05	1.08177e-05	5.66588e-17	6.4774e-16	3.55518	4.09475	2.70263	2.95763	3.60959	2.7242	3.38978	2.08643	2.82128	3.36137	3.44041	3.28213	3.80802	5.49791	4.11589	4.12429	3.64004	4.52106	3.9408	3.89356	4.87878	4.41348	5.56981	4.34344	4.9508	3.60067	3.02473	2.48815	2.35423	2.17568	2.35849	3.13979	3.45475	3.05326	2.85998	3.24518	4.22144	3.4471	3.96862	4.3523	2.87808	4.64725	3.84453	3.98838	4.1887	3.80752	3.70892	3.62626	6.11081	5.91953	5.40351	4.87598	5.91476	5.2593	5.69465	5.15443	4.43326	5.13472	4.18697	5.04589	3.16878	4.39559	3.88993	3.05881	5.26115
LILRA6	ENSG00000277177	10.7091	0.679757	0.418071	0.068361	0.139312	1.62594	0.068361	0.139312	0.0723983	0.0737769	0.129529	0.0830143	0.0840313	0	0.225647	0.098597	0.119421	0.119751	0.110013	0.142259	0	0.0611786	0.0885634	0.177406	0	0.151631	0.22894	0.0581636	0.33674	0.154513	0.172781	0.167221	0.0695841	0.402124	0.0886164	0.147368	0.133499	0.083877	0.100288	0.0457994	0.112949	0.185827	0.108362	0.0893369	0.0924866	0.112408	0.141732	0.0422877	0.0370193	0.179763	0.0230792	0.200691	0.0958944	0.12291	0.093386	0.181745	0.061687	0.0122014	0	0.233596	0	0.180217	0.225947	0.230859	0.2581	0.129149	0	0.0596038	0.314644	0.142638	0.147727	0.0943731	0.16731	0.0875554	0.112828	0.160207
NBPF20	ENSG00000162825	2938.29	0.679633	0.0654154	7.39602e-07	1.24435e-05	10.3895	7.39602e-07	1.24435e-05	6.46666e-06	2.2124e-25	4.35697e-24	26.1663	22.5309	24.2503	22.8548	20.8121	21.515	21.5585	18.7676	18.4234	21.3692	17.9779	21.4852	33.0208	33.5468	32.6156	29.209	29.0446	29.3919	30.0876	26.8999	26.3606	33.6679	27.9117	22.7371	25.747	21.559	20.1409	19.6761	15.574	16.9365	19.7687	18.4339	18.029	21.9929	19.5058	21.0794	26.652	23.1746	24.8309	26.1659	29.6973	20.4779	20.8345	28.1986	20.5146	24.5949	26.1996	24.117	42.132	37.6943	37.4902	36.2967	25.8549	37.0046	32.0706	33.1333	29.3572	42.9833	37.7138	34.0466	21.4759	29.5411	24.6215	19.8703	35.4815
ARHGAP6	ENSG00000047648	59.4231	0.679624	0.140373	3.32821e-05	0.000217115	4.84157	3.32821e-05	0.000217115	0.000112831	8.48624e-07	3.64416e-06	0.274239	0.402122	0.435287	0.272221	0.272227	0.33146	0.492497	0.406622	0.40658	0.166369	0.289635	0.318097	0.503112	0.340231	0.37084	0.387419	0.794316	0.535764	0.612921	0.502695	0.354633	0.535542	0.533296	0.422127	0.410632	0.272097	0.374816	0.315304	0.465453	0.453637	0.314605	0.454137	0.443031	0.444994	0.388037	0.304835	0.390371	0.349905	0.394867	0.324568	0.511163	0.614561	0.473107	0.433397	0.211047	0.343286	0.373067	0.519389	0.657101	0.818156	0.476293	0.622543	0.367548	0.533802	0.511528	0.578023	0.567916	0.493382	0.565096	0.590035	0.338946	0.491075	0.411561	0.386798	0.565119
SNRPCP5	ENSG00000255522	0.557309	0.679605	1.17371	0.48955	0.602003	0.579025	0.48955	0.602003	0.312851	0.266261	0.379341	0	0	0	0	0.32327	0.299309	0	0	0	0	0	0	0	0	0	0	0	0	0.399549	0	0	0	0	0.871615	0	0	0	0	0	0	1.14581	0	0	1.56192	0	0	0	0	0	0	0	0	0	0.752116	0	0	0	0	0.251638	2.06881	0.79653	0	0	0	0	3.68426	0	0	0	0	0.0518816	0.10593	0.0626763	0.225644	0.56677
AC079447.1	ENSG00000241962	166.719	0.679533	0.083822	1.4792e-06	2.08159e-05	8.10686	1.4792e-06	2.08159e-05	1.08177e-05	3.22179e-16	3.46439e-15	2.79981	2.22284	2.55034	1.93726	2.12227	1.97836	1.82532	2.97161	1.9965	2.3691	2.29547	2.20529	3.5431	4.02025	3.24224	3.32819	2.32274	2.63964	3.50746	2.88456	2.97481	3.33854	4.05858	3.25057	2.34575	2.37648	1.50526	1.97942	2.33434	1.47438	1.3968	2.10393	2.58233	2.29189	1.59836	2.49544	2.87514	3.00794	2.65308	2.9131	3.0574	2.99639	2.41284	2.8663	2.20605	2.70997	2.99021	2.24771	3.34064	3.31936	4.97467	3.59987	3.15587	4.21511	3.66552	4.00155	4.19296	3.54737	3.34085	3.23657	2.27285	3.25922	2.74468	2.04037	3.71586
TBPL2	ENSG00000182521	12.7414	0.679376	0.232163	0.00291403	0.00922566	2.92628	0.00291403	0.00922566	0.00479442	0.00257937	0.00648213	0.422562	0.800772	0.161682	0.763624	0.949718	0.649023	0.905704	0.175049	0.59471	0.73269	1.3159	0.543552	1.68782	0.689287	0.613134	1.05612	0.59518	1.02371	0.602013	0.0327442	1.08243	1.34783	1.60977	0.728158	0.126746	0.805033	0.679882	1.5627	1.14294	0	0.258518	0.43032	0.925988	0.493447	0.759178	0.484636	0.745355	0.450156	0.386558	0.689493	1.48302	0.612721	0.791337	0.877367	1.35498	0.474796	1.30504	0.721243	0.878304	1.95367	1.01218	0.577321	1.37198	0.991306	1.30615	1.22868	1.40909	1.38357	1.2154	0.812066	0.667915	0.92235	0.824338	0.639116	1.17831
C3orf20	ENSG00000131379	62.0388	0.678733	0.112769	5.17722e-06	5.66363e-05	6.01882	5.17722e-06	5.66363e-05	2.94329e-05	1.42899e-09	8.48358e-09	0.589962	0.510059	0.449981	0.448853	0.572066	0.47824	0.423762	0.329635	0.664576	0.395268	0.475111	0.467962	1.24638	0.890473	0.817542	0.487222	0.68237	0.507997	0.791449	0.632798	0.633923	0.755561	0.696866	0.374037	0.601971	0.411565	0.731752	0.462767	0.483367	0.543683	0.462715	0.368836	0.668011	0.554616	0.386744	0.814352	0.557212	0.405397	0.452209	0.514736	0.819982	0.472295	0.473327	0.441188	0.379194	0.544421	0.5794	0.606666	0.853037	1.12469	0.969794	0.889083	0.577492	0.766725	0.852913	0.877964	0.669757	0.815086	0.621046	0.907595	0.48379	0.709718	0.520502	0.540865	0.827098
HES3	ENSG00000173673	4.51566	0.678699	0.341857	0.0225467	0.0547932	1.98533	0.0225467	0.0547932	0.0284751	0.0344402	0.0667751	0.156566	0.223487	0.269362	0	0.0937449	0.1822	0.133947	0.406817	0.278814	0.358708	0	0.100088	0.192041	0.202053	0.517925	0.596006	0.222298	0.449771	0.282347	0	0.756785	0.152146	0.540376	0.261075	0.231908	0.0601788	0	0.271851	0.21304	0.111989	0.113854	0.255688	0.165148	0.318914	0.241499	0.0891668	0	0	0.198591	0.138498	0.38329	0.344	0.0975689	0.309061	0.0818467	0.175113	0.182588	0.149359	0.339594	0.419186	0.159622	0.154423	0.338894	0.316074	0.369403	0.237224	0.201574	0.34553	0.440135	0.472143	0.183644	0.347735	0.17166	0.17277	0.31615
AC103810.7	ENSG00000272220	10.6091	0.678586	0.265692	0.0144925	0.0375486	2.55404	0.0144925	0.0375486	0.0195134	0.00750311	0.0170934	14.0328	7.74978	17.0611	16.4043	18.723	7.99162	10.8414	11.0195	13.2363	11.2505	20.3244	16.9687	46.8323	25.0425	16.6553	26.0894	12.6921	32.8233	9.83235	23.193	19.0243	24.5573	7.57083	12.3624	12.388	12.2102	30.1494	10.2808	23.2669	12.6425	19.3431	10.9928	8.40288	20.0457	10.7196	0	23.6632	6.5496	19.2798	13.5492	13.8725	21.5058	4.51433	15.7775	18.4342	9.21865	10.2755	25.0601	39.8334	32.0265	10.9819	12.9	22.8288	11.0176	17.468	21.9515	34.1086	13.3486	25.7849	36.4434	13.8003	21.3896	15.1417	14.2035	23.2244
MC2R	ENSG00000185231	9.90987	0.678299	0.260092	0.0284207	0.0664155	2.60792	0.0284207	0.0664155	0.034515	0.00683374	0.0157146	0.0861592	0.0678832	0.12776	0.017939	0.0596735	0.0399651	0.055747	0.0333383	0.0864182	0.0662878	0.09885	0.0581992	0.0467341	0.11097	0.0849193	0.0493429	0.0347947	0.110146	0.0684976	0.457229	0.173329	0.111448	0.085361	0.229722	0.0874981	0.159125	0.013136	0.0629493	0.0355973	0.0903445	0.0400052	0.0136234	0.0658677	0.0129212	0.0409302	0.16219	0.0790801	0.129243	0.137807	0.0744194	0.063044	0.0804635	0.128847	0.0884455	0.0512	0.094754	0.0769713	0.146153	0.0655022	0.0861743	0.191408	0.159471	0.103	0.0509621	0.101629	0.104267	0.0470182	0.15215	0.0966285	0.158346	0.0665184	0.130208	0.095869	0.0653489	0.109713
H2BP6	ENSG00000226908	1.12824	0.678098	0.673131	0.308338	0.457266	1.00738	0.308338	0.457266	0.237634	0.190961	0.289743	0.244691	0.254092	0	0	0.193578	0.0928754	0.20038	0.317523	0	0	0	0.148653	0.295853	0	0.0936926	0	0.339743	0	0	0	0	0	0.332836	0.518287	0	0	0.258353	0	0.31775	0	0	0.519914	0.341377	0.478325	0	0	0	0.258952	0.152984	0	0	0.35288	0.291263	0	0.258918	0	0	0	0.429403	0	0	0	0.221956	0.322263	0.226106	0.701089	0.630424	0.570747	0	0	0.120983	0.131701	0.109583	0.159643	0.258499
ANXA2P1	ENSG00000213406	2.85972	0.678076	0.40826	0.0179014	0.0446921	1.66089	0.0179014	0.0446921	0.0232257	0.0715659	0.126192	0.0558812	0.0802848	0.0640748	0.161887	0.0894594	0.0654482	0.0481723	0	0.15565	0.0645273	0.0624028	0.126237	0.0688283	0.048132	0.109134	0.285242	0.159692	0	0.0871331	0	0.311121	0.218236	0	0.313313	0	0.302989	0	0	0	0.0798519	0.163452	0	0.196811	0	0	0.0639452	0	0.0623194	0.0711036	0.199878	0.27661	0.32854	0.140509	0.223072	0.116488	0.210489	0.0657386	0.0535574	0.0969401	0.150834	0	0.147186	0.0814701	0.151148	0.282701	0.170926	0.215826	0.221287	0.105496	0.134659	0.0811688	0.133403	0.145692	0.0672541	0.146539
SNRPGP3	ENSG00000239919	0.506257	0.678056	1.08833	0.305559	0.453266	0.623026	0.305559	0.453266	0.235555	0.268252	0.381629	0	0.186338	0.611494	0	0	0	0	0	0	0	0	0	0	0	0	0	0.773111	0	0	0	0	0.509109	0	0	0	0.403672	0	0.591859	0	0	0	0	0	0.52577	0.562506	0	0	0	0	0	0	0	0.648571	0	0	0	0	0	0	1.3886	0	0	0.731276	0	0.171232	0	0	0	1.41811	0	0.066486	0.106852	0.0540476	0.173651	0.309102
HSFY3P	ENSG00000227289	7.42781	0.678025	0.254266	0.000656027	0.00253532	2.6666	0.000656027	0.00253532	0.00131756	0.00579801	0.0135569	0.443403	0.284204	0.508661	0.380776	0.459928	0.205972	0.378129	0.230371	0.420247	0.202615	0.29814	0.423524	0.543264	0.686496	0.275733	0.898012	0.754206	0.887829	0.364113	0.388331	0.366205	0.343989	0.611358	0.687505	1.05218	0.747621	0.182396	0.204545	0.360696	0.380874	0.386047	0.289114	0.810149	0.630366	0.0912335	0	0.111772	0.391103	0.393198	0.624628	0.540392	0.25948	0.165203	1.04527	0.464358	0.329227	0	0.506625	0.769919	0.591616	0.360658	0.758125	0.509614	0.655357	0.668286	0.267634	0.57102	0.649912	0.579938	0.588775	0.352998	0.567253	0.402605	0.427936	0.580904
SSPN	ENSG00000123096	14.2482	0.677081	0.395743	0.0780243	0.1536	1.71091	0.0780243	0.1536	0.0798231	0.0532811	0.0980853	0.0201358	0.273059	0.254003	0.507712	0.161899	0.117571	0.179902	0.326397	0.0869568	0.037459	0.0713227	0.131123	0.059551	0.382444	0.172313	0.128125	0.156195	0.148852	0.493661	0.0292085	0.435852	0.205981	0.0420702	0.161642	0.0788077	0.13965	0.0406242	0.0358598	0.308306	0.475713	0.0743717	0.330182	0.142569	0.0418525	0.268833	0.230149	0.419602	0.157402	0.257477	0.149327	0.460058	0.0743268	0.151685	0.495584	0.213088	0.193183	0.127537	0.323442	0.22305	0.261927	0.432257	0.200324	0.285728	0.254165	0.308922	0.574929	0.0517913	0.206306	0.105916	0.582867	0.180628	0.201324	0.251893	0.180576	0.290682
DNAH6	ENSG00000115423	472.985	0.676974	0.105856	0.000102805	0.000508162	6.39526	0.000102805	0.000508162	0.000264083	1.08981e-10	7.2277e-10	1.08872	1.27382	1.06303	2.13888	1.02359	0.906383	1.35158	0.981594	1.07413	0.947283	1.2244	1.08513	2.23811	1.69153	1.70995	2.0299	1.35735	1.44011	1.46744	2.06266	1.66498	1.53299	2.31549	1.25134	2.04464	1.13586	1.26555	1.09878	1.48698	1.32652	1.60954	1.84587	1.66385	1.23848	1.03271	1.57725	2.30741	1.48917	1.33218	1.46607	1.16674	1.17135	1.10228	1.39172	0.923091	0.943577	1.0695	1.30623	2.1126	1.49793	1.92313	2.0514	1.91879	1.82643	1.80864	1.57272	2.24955	1.73261	1.62964	2.79336	1.17988	1.73015	1.30578	1.44384	1.9264
AC108938.1	ENSG00000231583	0.196936	0.676861	1.23455	0.0164732	0.0419112	0.548266	0.0164732	0.0419112	0.0217805	0.478466		0	0	0	0	0	0	0	0	0	0	0	0	0	0	0	0	0	0	0	0	2.41601	0.299593	0	0	0	0	0	0	0	0	0	0	0	0	0	0	0	1.90101	0	0	0	0	0	0	0	0	0	0	0	0	1.70854	1.54628	0	0	0.584999	0	0	0.968954	1.92852	0	0	0.2263	0.158417	0	0.561441
NGF	ENSG00000134259	24.7783	0.676844	0.153246	3.32821e-05	0.000217115	4.41672	3.32821e-05	0.000217115	0.000112831	8.06948e-06	3.03965e-05	0.577241	0.673782	0.716047	0.557191	0.788707	0.619614	0.664755	0.437749	0.555553	0.444438	0.589534	0.855558	1.42063	0.86988	0.84574	0.860572	1.57861	0.909601	1.05288	0.909748	0.804974	1.08159	1.06661	1.18943	1.65661	0.858099	0.930581	1.80152	1.32329	1.30475	0.774821	0.947905	1.66104	1.28516	1.08687	2.20563	0.66263	0.645058	0.551168	0.604071	0.596457	0.565627	0.514916	0.818804	0.50058	0.653792	0.623867	0.507667	1.20814	1.49573	1.38426	1.04353	0.750259	1.23616	1.09574	0.885185	0.68087	1.04961	0.95501	1.12919	0.623347	1.04919	0.60372	1.31969	1.07614
GAPDHP36	ENSG00000213158	0.541652	0.676668	0.887673	0.0710838	0.144614	0.762294	0.0710838	0.144614	0.0751533	0.31682	0.434337	0	0.0202315	0	0	0.0451132	0	0	0	0	0	0	0.0363813	0.138758	0	0	0	0	0	0.0293157	0	0.156973	0	0	0	0	0	0	0	0	0	0	0	0	0	0	0	0	0	0	0	0.139446	0	0	0	0	0	0.132657	0.108109	0	0.0760838	0.115739	0.0742006	0	0.0381107	0.0178256	0	0.072624	0.0278993	0	0	0.00847716	0.0270872	0.0316843	0	0.0352069
RPS14P8	ENSG00000239528	2.12521	0.676445	0.532927	0.14803	0.262447	1.2693	0.14803	0.262447	0.136389	0.132378	0.213914	0.211934	0.380228	0	0.879985	0.178559	0.0924313	0	0.274824	0	0.352009	0.239523	0.194546	0.513873	0.197254	0.162651	0.783865	0	0	0.108675	0	0.30423	0.200817	0.288777	0	0	0.157777	0	0	0	0	0	0.283475	0	0	0	0	0.271345	0	0	0	0	0	0.126939	0.407457	0.697518	0	0	0	0.742142	0.317114	0.209743	0.152587	0.110446	0.699582	0.457515	0.816151	0.546094	0.498099	0	0.255289	0.23367	0.213345	0.125272	0.036771	0.400397
DNM1P31	ENSG00000261491	0.776175	0.676337	0.824139	0.329362	0.470283	0.820659	0.329362	0.470283	0.244398	0.246262	0.356349	0	0.0573415	0	0	0	0	0	0	0.0317947	0.0460128	0.0899741	0.0513422	0	0.276597	0.0625462	0.305815	0	0	0.16553	0.234476	0.110932	0	0	0	0.0793911	0.0617515	0.0824904	0	0.32787	0	0	0	0.0565145	0	0	0	0	0	0.0509635	0.071034	0	0	0.200218	0.0792549	0.0840651	0	0	0.153295	0.069746	0.322585	0	0.0528529	0	0.108141	0.151657	0.0811238	0	0	0	0	0.0230388	0.0963246	0.0532359	0.0506681	0.0655087
AC092656.1	ENSG00000178636	21.705	0.675844	0.186317	0.00037128	0.00155132	3.62738	0.00037128	0.00155132	0.000806195	0.000205515	0.000627259	0.629869	0.312076	0.385608	0.234605	0.450835	0.47904	0.144536	0.270553	0.325958	0.531534	0.384959	0.482539	1.17698	0.43155	0.362354	0.258275	0.46309	0.299614	0.439498	1.10391	0.675585	1.34558	0.340385	0.180674	0.401593	0.444622	0.350426	0.428703	0.748934	0.339328	0.648369	0.305949	0.550158	0.332976	0.394768	0.751246	0.430629	0.44418	0.5318	0.794429	0.256394	0.371169	0.202923	0.824237	0.281503	0.449748	0.127042	0.342283	0.805007	0.683549	1.1875	0.537824	0.5547	0.572312	0.669475	0.42149	0.72651	0.685223	0.4268	0.671987	0.386009	0.589791	0.421361	0.474756	0.661864
AC011452.2	ENSG00000269179	0.67744	0.675808	1.32065	0.0788056	0.1536	0.511722	0.0788056	0.1536	0.0798231	0.179924	0.275854	0	0	0	0	0	0	0	0	0	0	0	0	0	0	0	0	0	0	0	0	0	0	0	0.133771	0	0	0	0	0	0	0	0	0	0	0	0	0	0	0.240521	0.223995	0	0	0	0	0	0	0.744276	0	0.573589	0	0.333911	0	0	0.317268	0	0	0	0	0	0	0	0.0111476	0.100733	0	0.102064
HHLA1	ENSG00000132297	107.716	0.675003	0.078138	7.39602e-07	1.24435e-05	8.6386	7.39602e-07	1.24435e-05	6.46666e-06	4.28455e-18	5.32234e-17	1.45052	1.16213	1.32228	0.960189	1.22505	1.14597	0.918582	1.03911	1.23045	1.21376	1.31781	0.994069	1.88041	1.67682	1.70099	1.91421	1.26393	1.85192	1.59947	1.50496	1.61311	1.38304	1.80011	1.73861	1.35737	1.54402	1.14137	1.4322	1.16461	1.3512	0.662748	1.71442	1.09213	1.35096	1.45866	1.2466	1.01307	1.37902	1.16853	1.34186	1.62846	1.24655	1.02556	1.32283	0.959718	1.3107	1.30747	1.24851	2.00318	1.97527	2.07712	1.70158	1.77317	1.6679	1.89916	1.83553	1.89211	2.38428	2.04717	1.80125	1.16499	1.66063	1.24602	1.29302	1.92148
RPL7L1P5	ENSG00000267634	0.456326	0.67471	0.882956	0.107059	0.201101	0.764149	0.107059	0.201101	0.104509	0.295111	0.411199	0.0744311	0.0265736	0	0	0	0	0	0	0	0	0	0.0476347	0	0	0.0579518	0	0	0	0.0384	0	0.102887	0	0.205541	0.165666	0.14699	0.114603	0.0762449	0.172497	0	0	0	0	0	0.151726	0.153064	0	0.0935649	0.247501	0	0.0329675	0	0	0	0	0	0	0.0869364	0	0.129126	0	0	0	0.0358492	0.0501006	0.0234271	0.0752721	0	0.0731134	0	0.044876	0.0123866	0.0475371	0.0384141	0.067927	0.0359803
PERM1	ENSG00000187642	13.7313	0.674322	0.22256	0.00291403	0.00922566	3.02984	0.00291403	0.00922566	0.00479442	0.00177321	0.00460888	0.040619	0.143767	0.196121	0.0582469	0.0991148	0.0794011	0.140674	0.138157	0.0958587	0.182609	0.135626	0.184434	0.131162	0.139292	0.125053	0.17105	0.329837	0.130028	0.17648	0.170498	0.170349	0.0578296	0.129354	0.183124	0.279542	0.157876	0.133491	0.0786945	0.0739626	0.0579588	0.178748	0.133595	0.0937852	0.125493	0.0834106	0.326462	0.0731907	0.182032	0.126963	0.21381	0.404246	0.298779	0.0769298	0.108403	0.084443	0.0610302	0.0316984	0.195141	0.334117	0.127085	0.289433	0.213612	0.14455	0.220035	0.187484	0.186807	0.170702	0.250246	0.192439	0.158777	0.124552	0.159505	0.154722	0.143585	0.206274
TNFSF4	ENSG00000117586	46.3857	0.674296	0.121861	2.95841e-06	3.61711e-05	5.53333	2.95841e-06	3.61711e-05	1.87975e-05	2.67568e-08	1.38042e-07	0.278718	0.484556	0.332992	0.296722	0.413825	0.288985	0.354232	0.329578	0.285654	0.273253	0.214785	0.382171	0.334903	0.63912	0.512148	0.506374	0.460499	0.80939	0.481805	0.349692	0.357366	0.361817	0.458491	0.375049	0.409893	0.3078	0.255673	0.290905	0.370602	0.29477	0.355492	0.313043	0.331212	0.348673	0.207843	0.429312	0.42954	0.248251	0.494038	0.43338	0.390181	0.429956	0.494129	0.249938	0.437395	0.26227	0.36304	0.286859	0.569149	0.60047	0.618359	0.558036	0.411799	0.611806	0.598074	0.488172	0.472353	0.580767	0.538198	0.614693	0.327956	0.470555	0.376581	0.326268	0.555156
PNLIPRP1	ENSG00000187021	5.89149	0.673765	0.446287	0.060546	0.125363	1.50971	0.060546	0.125363	0.0651489	0.0844399	0.145628	0.301698	0.258303	0.248384	0	0.327346	0	0.131884	0.69421	0.125652	0.211189	0.119922	0.0387296	0.370066	0.0445959	0.438038	0.268755	0.501483	0.145484	0.51723	0.375733	0.49693	0.451008	0.138524	0.379478	0.295015	0.0824188	0	0.233824	0.138085	0.102821	0.0235061	0	0.60335	0.211001	0	0.174828	0.468369	0	0.0318145	0.174571	0.0895246	0.50212	0.143243	0.483691	0.160057	0.182135	0.0611633	0.0958904	0.319159	0.0532104	0.282118	0.278159	0.565912	0.237673	0.368286	0.351338	0.333158	0.581033	0.330643	0.135171	0.204776	0.343944	0.199382	0.155404	0.319655
CLK2P1	ENSG00000232553	0.904686	0.673626	0.688622	0.130478	0.236323	0.978222	0.130478	0.236323	0.122813	0.201103	0.302618	0	0.0139158	0	0	0.0618389	0.0150889	0	0.0500461	0	0	0.0428408	0.0124617	0	0.0662361	0.0301041	0	0	0	0.0200616	0	0.0540616	0.0751937	0	0	0.0379415	0	0.0391544	0	0	0	0	0	0	0.0795245	0	0	0	0	0	0	0	0	0	0	0.0400303	0	0	0	0.0331078	0.0520518	0	0	0.0755692	0.0260852	0.060961	0	0.0492147	0.0192043	0.0365648	0.0462998	0.0163493	0.0204714	0.00333586	0.0130517	0.0332549
GLRA3	ENSG00000145451	20.4059	0.673542	0.233179	0.00231643	0.00762364	2.88851	0.00231643	0.00762364	0.00396188	0.00259458	0.00651623	0.101762	0.0891322	0.0762212	0.10627	0.0809497	0.171336	0.0761546	0.0770089	0.0799737	0.0434971	0.0438688	0.0333396	0.0248648	0.29768	0.0909919	0.128125	0.125145	0.073111	0.0844084	0.358185	0.0429881	0.0286157	0.101166	0.0521652	0.128244	0.0797207	0.314163	0.0845147	0.0809585	0.0621149	0.022144	0.0435804	0.102694	0.062031	0.1045	0.0808676	0.236416	0.115023	0.0743409	0.206727	0.073163	0.0643477	0.0573135	0.236363	0.164	0.0667978	0.127566	0.0776373	0.122018	0.134901	0.0618125	0.133549	0.0967078	0.136116	0.139959	0.116324	0.168243	0.111836	0.284284	0.141934	0.0816262	0.117287	0.124975	0.0971278	0.137307
CKAP2LP1	ENSG00000271461	1.17973	0.673532	0.674691	0.1369	0.247193	0.998282	0.1369	0.247193	0.128462	0.204789	0.307039	0.0417853	0.0377463	0	0	0.0167395	0.0246083	0.0182063	0	0	0	0	0	0	0.0540273	0.0245803	0	0	0.0307455	0.0110029	0	0.0293969	0.0205395	0.0290589	0	0	0.0326773	0.0211312	0	0.0290249	0.029774	0	0	0	0	0.021436	0	0.0521073	0.0235675	0	0.0189845	0.0524353	0	0	0	0	0	0.0248788	0.0604578	0.0180648	0.0285046	0	0.0274668	0.0515368	0.0567804	0.0465159	0	0	0.031403	0	0.025106	0.0115905	0.0166126	0.0193693	0.0111703	0.0237815
GUCA2A	ENSG00000197273	1.1215	0.673226	0.687579	0.224097	0.352968	0.979126	0.224097	0.352968	0.183432	0.197804	0.298392	0.0991393	0.176096	0	0.14147	0.039526	0	0	0	0.0390633	0	0.11124	0.0314362	0	0	0.0384744	0.250348	0	0.282341	0.152034	0.144802	0	0.0959374	0	0.218753	0	0	0	0	0	0	0	0	0	0	0	0.112418	0	0	0.250853	0.0434326	0.120261	0	0.0613429	0	0.103993	0.0732873	0	0	0.0861225	0	0.201035	0	0	0	0.217473	0.0993097	0.127684	0.192991	0.0923341	0.239484	0.0531642	0.0985575	0.0544307	0.00936814	0.104703
GPR35	ENSG00000178623	106.071	0.673219	0.0996153	8.87523e-06	8.85512e-05	6.75818	8.87523e-06	8.85512e-05	4.60186e-05	1.00082e-11	7.3234e-11	1.19427	1.09576	0.710018	1.66861	1.25474	1.36263	1.49408	1.04103	1.12848	1.07049	1.10577	1.01462	2.09001	1.80134	1.65251	1.74727	1.70684	1.31991	1.69529	1.57203	1.812	1.61964	2.35298	1.62952	1.67997	1.29121	1.15535	1.11569	1.83214	1.0613	1.068	1.14072	1.25565	1.3379	1.06782	0.963041	1.3152	1.28636	1.19177	1.33682	1.36302	1.66799	1.48767	1.12824	1.228	1.04399	0.912067	0.907044	2.24504	2.27696	2.12456	1.63898	1.95942	1.77686	2.07504	1.93028	1.97571	2.05506	1.78395	1.40142	1.17838	1.74995	1.23901	1.2474	1.93694
PLXNA4	ENSG00000221866	87.3666	0.673178	0.163349	0.000857939	0.00320675	4.12109	0.000857939	0.00320675	0.0016665	2.77356e-05	9.70519e-05	0.177139	0.280144	0.161424	0.255218	0.271288	0.24324	0.27112	0.181504	0.137301	0.225874	0.203924	0.341061	0.606618	0.376205	0.276322	0.401109	0.473101	0.338027	0.40514	0.266683	0.439734	0.496062	0.453489	0.26829	0.233078	0.148763	0.362966	0.179132	0.294501	0.176413	0.365044	0.213516	0.266743	0.356517	0.264183	0.281326	0.122692	0.160755	0.12485	0.110624	0.481043	0.144857	0.164761	0.0834442	0.261756	0.105427	0.132971	0.145351	0.562734	0.443225	0.474505	0.468398	0.19829	0.354669	0.240602	0.329864	0.446121	0.475199	0.314969	0.332106	0.229103	0.400065	0.169878	0.261848	0.386723
AC003071.1	ENSG00000226573	0.257474	0.673073	1.12599	0.0577778	0.121587	0.597763	0.0577778	0.121587	0.0631868	0.420849		0	0	0	0	0	0	0	0	0.10887	0	0	0	0	0.242839	0.326105	0	0	0	0	0	0	0	0	0	0	0	0	0	0	0	0	0	0	0	0	0	0	0	0	0	0	0	0	0.260485	0	0	0	0	0	0	0.556729	0.187632	0.127871	0	0.0873461	0	0	0.131695	0	0	0.00907251	0.0474121	0.0217071	0	0.0909394
FUT5	ENSG00000130383	4.84384	0.672806	0.330169	0.0208935	0.0509755	2.03777	0.0208935	0.0509755	0.0264911	0.0306027	0.0601432	0.0602572	0.0816123	0.0814564	0.152703	0.0674007	0.0386352	0.0610054	0.0447972	0.0479079	0.0666953	0	0.0822183	0.0420182	0.161826	0.0792192	0.143975	0.0517489	0.1111	0.0854645	0	0.0610207	0.0785348	0.0502127	0	0	0.0698143	0	0.125049	0.0555029	0	0.110782	0.0372728	0.0663692	0.117917	0.0829398	0.132639	0	0.075353	0.0728129	0.0901152	0.0433168	0.0531923	0.0471886	0.106747	0.070287	0.084616	0	0.0369611	0.139094	0.0533046	0	0.0909622	0.0772769	0.0964021	0.0873926	0.16538	0.0466377	0.143368	0.151162	0.144748	0.0653908	0.0720933	0.0567158	0.0665238	0.099644
DUXAP1	ENSG00000259056	2.04221	0.672666	0.492578	0.0530463	0.112039	1.3656	0.0530463	0.112039	0.0582246	0.115199	0.190385	0	0.101865	0.16646	0.204017	0.115175	0.110783	0	0.187853	0.282683	0.244271	0.163201	0.0902915	0	0.746009	0.11173	0.180926	0.203273	0.202444	0.218476	0	0	0.138801	0.396371	0.157165	0	0.218448	0.301326	0	0.19255	0	0.207476	0.311395	0	0.144675	0.149117	0.487838	0.183994	0.156726	0.0911041	0.310808	0	0.210486	0.0882485	0.138565	0.305473	0.10513	0	0	0.378352	0.379573	0.580507	0.190447	0.0677127	0.0963619	0.269954	0.142476	0.559847	0.208007	0.266	0.175181	0.138883	0.196266	0.132544	0.167735	0.276201
BMS1P8	ENSG00000260518	8.75074	0.672659	0.242255	0.000857939	0.00320675	2.77666	0.000857939	0.00320675	0.0016665	0.00394869	0.00955728	0.348441	0.279807	0.346223	0.192592	0.183184	0.362455	0.187881	0.378781	0.154794	0.335557	0.235666	0.218804	0.340463	0.410531	0.376371	0.111967	0.297127	0.255117	0.295366	0.146308	0.174011	0.309976	0.718099	0.152536	0.0831488	0.447776	0.429632	0.297821	0.0557777	0	0.12336	0.205548	0.38863	0.466783	0.262704	0.0482251	0.106912	0.234257	0.462643	0.370469	0.228042	0.442514	0.160743	0.348479	0.264061	0.219846	0.0936012	0.169311	0.664924	0.411722	0.348045	0.44757	0.320868	0.510482	0.410373	0.689119	0.355197	0.350871	0.523963	0.410197	0.268682	0.298989	0.258407	0.234117	0.453611
LRRN1	ENSG00000175928	4.65632	0.672454	0.558503	0.112039	0.209085	1.20403	0.112039	0.209085	0.108658	0.139505	0.223526	0	0.0435278	0	0.010644	0.101653	0.00572015	0.0127158	0.0189042	0.0233449	0.0127256	0	0.031797	0.0269345	0.018792	0.0256841	0.271227	0.0417436	0	0.20504	0.196441	0.020532	0.0214821	0.292847	0.0414489	0	0.0228153	0.0146438	0.0086327	0.0304241	0.0103419	0.0107379	0.00801444	0.0205389	0.0453288	0.00744853	0.00840082	0.00903852	0	0.0278887	0.0132867	0.00916985	0	0.0231972	0.00741892	0.110893	0.00558079	0.121985	0.0140499	0.0125503	0.143299	0.101685	0.00954848	0.00360539	0.0247326	0.097608	0.030204	0.0560437	0.0488023	0.00695243	0.0392415	0.0217527	0.0968478	0.0285424	0.0156106	0.047856
NF1P9	ENSG00000281688	0.608952	0.671865	1.04586	0.0480867	0.103484	0.642404	0.0480867	0.103484	0.0537789	0.208297	0.311305	0	0	0	0.0672073	0	0	0	0	0	0	0	0	0	0.0486869	0	0	0	0.0673646	0.0241099	0	0	0.022536	0	0	0	0.017941	0	0	0	0	0	0	0	0	0	0	0	0	0	0	0.0287659	0	0.0166627	0	0	0	0	0	0.042775	0.0715587	0.023736	0.0351343	0	0	0	0	0.0294665	0	0.0128489	0	0.00560061	0.0135581	0.00378572	0.00149509	0.01796
AC133561.1	ENSG00000198555	0.656317	0.67172	0.913324	0.195533	0.317358	0.735467	0.195533	0.317358	0.164926	0.26383	0.376479	0	0	0	0	0	0	0	0	0	0.0109781	0.021355	0.019077	0	0	0	0.0243174	0	0	0.0244942	0.0273436	0	0	0.0281368	0	0	0.0150166	0	0.0446955	0	0	0	0	0	0	0.0414438	0	0	0	0	0.00867939	0	0	0	0.0199525	0	0.0144332	0.0225269	0	0.0419124	0.0349892	0	0.0130435	0	0	0.0201863	0	0.0382732	0	0	0.0152306	0.00428418	0.00869101	0.00546599	0.00842965	0.0136363
VDAC1P10	ENSG00000232809	0.315016	0.671655	1.26887	0.0366874	0.0820551	0.529333	0.0366874	0.0820551	0.0426427	0.341006	0.460411	0	0	0	0	0	0	0	0	0	0	0	0	0	0	0	0	0	0	0.121575	0	0	0	0	0	0	0	0	0	0	0	0	0	0	0	0	0	0	0	0	0	0	0	0	0	0	0	0	0	0	0	0	0.115488	0	0.11859	0	0	0	0.0289311	0.0551864	0	0	0.0101312	0	0	0.0265163
TUBBP9	ENSG00000220586	4.7398	0.671504	0.355849	0.0144925	0.0375486	1.88705	0.0144925	0.0375486	0.0195134	0.0425817	0.0806018	0.0454015	0.0257051	0.2042	0	0.142829	0.0558674	0.117744	0.139225	0.0712509	0.103391	0.0396927	0.139162	0.219872	0.276705	0.0596459	0.045741	0.102054	0.10437	0.0934354	0.0518683	0	0.14934	0.148614	0.12089	0.114794	0.138915	0.217353	0.125884	0.147929	0	0.0665237	0.117486	0.100692	0.0466901	0.14654	0.0410192	0.0446046	0.0507826	0.0910138	0.160999	0.133475	0.105063	0.0902744	0.143793	0.0741349	0.216711	0.0845334	0.117675	0.0617682	0.229271	0.184009	0.093837	0.104941	0.145112	0.15845	0.073338	0.157608	0.177803	0.270923	0.257553	0.0903724	0.114378	0.109422	0.105319	0.159551
GLDN	ENSG00000186417	112.278	0.670719	0.104793	7.39602e-07	1.24435e-05	6.40041	7.39602e-07	1.24435e-05	6.46666e-06	1.07603e-10	7.14316e-10	1.01293	0.612915	0.82728	1.05408	0.962081	0.972884	1.01455	0.749008	0.764217	0.752056	0.791184	0.909787	1.08533	1.2495	1.08208	1.73732	0.949754	1.23001	1.09906	1.10077	1.03514	1.50716	1.10444	1.1853	0.73928	0.925347	0.859151	1.06719	1.64318	0.685723	0.901742	0.446171	0.922826	0.942443	1.32712	1.24895	1.45833	0.92873	0.883217	1.00549	1.19128	1.05891	0.926606	0.704538	1.18198	1.03192	0.744538	1.26819	1.74781	1.1106	1.4467	1.47365	1.1159	1.72546	1.34693	1.67274	1.27681	1.19793	1.14037	1.79523	0.868581	1.19715	1.03198	0.97576	1.42084
AL512624.1	ENSG00000274649	0.612952	0.670667	1.0383	0.235638	0.370362	0.645928	0.235638	0.370362	0.192471	0.180793	0.276849	0	0	0	0.20007	0	0	0	0.184077	0	0	0	0	0	0	0	0.0510078	0	0	0	0	0	0	0	0	0	0	0	0	0	0	0	0	0	0	0	0	0	0	0	0	0	0	0	0	0	0	0	0	0.320894	0.118992	0	0	0	0	0	0	0.183711	0.255065	0	0.0858174	0.0320123	0.00425065	0	0	0.0803734
MYOM2	ENSG00000036448	235.595	0.670594	0.135132	0.000495534	0.00197364	4.96252	0.000495534	0.00197364	0.00102567	5.10458e-07	2.26254e-06	2.79036	1.70474	1.7939	2.4808	1.89375	1.69133	1.41348	1.58483	1.45143	1.90248	2.10175	2.46546	3.32213	2.64038	1.56446	1.74016	1.65196	2.97084	2.7075	2.43341	2.88693	3.64375	2.48422	2.54097	1.28989	2.39586	2.00593	1.55451	1.68682	1.49817	1.45466	0.917799	2.31378	1.4757	1.65007	1.58266	2.07367	1.41145	1.41113	2.08734	4.27805	1.53114	1.96217	2.29188	2.00909	1.98537	1.41365	1.81435	2.55182	3.87298	3.38037	3.63853	2.44967	4.34537	2.20886	2.1218	3.39946	3.4384	2.15786	4.95605	1.93953	2.54889	2.02244	1.65215	3.2101
IL18RAP	ENSG00000115607	14.4269	0.670434	0.227768	0.00829316	0.0229017	2.94349	0.00829316	0.0229017	0.0119016	0.00228823	0.00582182	0.291081	0.15027	0.16213	0.289577	0.13728	0.258488	0.178635	0.168612	0.178653	0.150338	0.25422	0.182214	0.655291	0.280467	0.366614	0.353077	0.10522	0.383995	0.214893	0.554883	0.28842	0.485661	0.483739	0.222093	0.144168	0.244217	0.0991361	0.0867273	0.659853	0.174491	0.340642	0.0807743	0.147882	0.114845	0.100491	0.11284	0.219856	0.19308	0.219215	0.202175	0.127459	0.451993	0.0932628	0.102659	0.304639	0.388013	0.296384	0.323958	0.444036	0.265115	0.25786	0.193121	0.450701	0.199488	0.470144	0.428362	0.300315	0.374187	0.163185	0.279556	0.200125	0.366196	0.243558	0.192172	0.318839
WAS	ENSG00000015285	56.0209	0.670301	0.140537	0.000102805	0.000508162	4.76956	0.000102805	0.000508162	0.000264083	1.30974e-06	5.50142e-06	1.61862	1.20062	1.09431	0.753472	1.06301	1.10167	1.2645	1.40545	1.94525	0.954558	1.27988	0.988653	1.1275	2.08585	1.60061	1.66803	1.00327	1.86636	1.71842	1.28167	2.81535	1.25095	1.60426	1.58742	1.3739	2.08764	1.9	1.12157	2.02979	0.936246	1.54974	1.02147	0.60024	1.13396	0.834963	1.06899	2.72076	1.18451	2.28591	1.18484	1.10077	1.90744	1.00862	0.735154	1.28481	1.06525	1.01393	1.05533	1.39625	2.29089	1.96252	2.25018	1.66364	2.48713	1.69322	2.57986	1.32053	2.17564	2.03555	2.29943	1.2225	1.63414	1.37894	1.30487	2.0129
GOLGA8Q	ENSG00000282773	4.69562	0.67025	0.38531	0.12594	0.231131	1.73951	0.12594	0.231131	0.120115	0.0604644	0.109195	0.06319	0.110703	0.426074	0	0.202963	0.314912	0.212071	0	0.186262	0.327016	0.18629	0.194118	0.0945043	0.202284	0.246771	0.299955	0.310408	0.0820983	0.27723	0.261037	0.186247	0.170357	0.0912912	0.36349	0.0555358	0.316092	0.195097	0.155109	0.258934	0.222932	0.358534	0	0.0822616	0.445964	0.0670729	0.446582	0	0.127377	0.166759	0.17292	0.167075	0.432195	0.230647	0.380551	0.360071	0.131652	0	0.36424	0.723044	0.157834	0.312054	0.0700001	0.237557	0.11926	0.20044	0.458411	0.691286	0.495988	0.330006	0.339697	0.1853	0.215473	0.211124	0.21701	0.344632
GBP3	ENSG00000117226	8.80087	0.670237	0.342017	0.12594	0.231131	1.95966	0.12594	0.231131	0.120115	0.0353369	0.0683618	0.0911077	0.231545	0	0.397752	0.132443	0.200171	0.138454	0.167797	0.304607	0.307332	0	0.188945	0.17387	0.150939	0.218957	0.471471	0.439245	0.17161	0.370641	0.414192	0.238764	0.278836	0.0641673	0.221423	0.0784824	0.03518	0.224137	0.177579	0.207043	0.0344765	0.545299	0.0447649	0.216705	0.225553	0.211648	0.389289	0.200026	0.0256599	0.345478	0.296482	0.138721	0.236636	0.14372	0.171838	0.222996	0.174814	0.515869	0.0217222	0.153566	0.991143	0.175134	0.439596	0.312591	0.320227	0.36416	0.187031	0.187565	0.265862	0.271754	0.154954	0.180013	0.267843	0.20783	0.19918	0.318632
FAM124B	ENSG00000124019	16.1169	0.670147	0.183331	0.000144222	0.000674247	3.6554	0.000144222	0.000674247	0.000350395	0.000196817	0.000602972	0.188153	0.18554	0.232842	0.0764808	0.14384	0.209569	0.106559	0.169255	0.100765	0.173018	0.16911	0.171408	0.266619	0.126797	0.182394	0.223339	0.245395	0.25716	0.142681	0.24995	0.221218	0.205915	0.121105	0.187753	0.257501	0.198517	0.190223	0.268168	0.153075	0.200492	0.20007	0.187827	0.140263	0.26831	0.21481	0.100684	0.25289	0.260792	0.226864	0.182594	0.191316	0.257412	0.136928	0.177093	0.115216	0.286397	0.178024	0.181551	0.232162	0.364471	0.241761	0.252195	0.287746	0.295028	0.287419	0.305512	0.195232	0.268132	0.323731	0.177755	0.160545	0.202527	0.203923	0.198328	0.269262
AC091167.6	ENSG00000275674	5.69385	0.66996	0.337514	0.044902	0.0968295	1.98498	0.044902	0.0968295	0.0503207	0.0330738	0.0643918	0.488246	0.130142	0	0.174041	0.204305	0.425386	0.206741	0.637275	0.386299	0.763065	0.551104	0.321754	0.299706	0.314581	0.331473	0.462216	0.76197	0.34525	0.870265	0.179871	0.502839	0.353382	0.337511	0.827921	0.364013	0.467468	0.253284	0.420113	0.164169	0.349408	0	0.265548	0.172384	0.288005	0.126133	0.690976	0.156297	0.268173	0.154625	0.318171	0.181953	0.178879	0.604337	0.673632	0.643792	0.628647	0.705737	0.351121	0.426542	1.29184	0.940766	0.80549	0.635848	0.410112	0.474304	0.364928	0.728063	0.532667	0.340448	0.444896	0.357363	0.465582	0.405447	0.296792	0.616325
USP17L14P	ENSG00000249482	6.12318	0.669829	0.550565	0.221796	0.349361	1.21662	0.221796	0.349361	0.181557	0.144045	0.229315	0.224923	0.0793555	0	0.216621	0	0.051773	0	0.152987	0.160597	0.0867281	0.0795019	0.0614321	0.0641707	0.219128	0.127886	0	0.0912989	0.122881	0.0441873	0.131459	0.177137	0.165475	0.0886673	0.276274	0	0.0589567	0.0435746	0.0393686	0	0	0.056785	0	0.101234	0	0	0	0	0.10169	0	0.0258383	0.273244	0	0.0522568	0.105495	0.158191	0.0707954	0	0.230312	0.156793	0.437844	0	0.247094	0.133649	0.255282	0.201822	0.357801	0	0.0945441	0	0.113059	0.0928266	0.125714	0.0848185	0.0249932	0.166491
CASP5	ENSG00000137757	0.322071	0.66977	1.26037	0.0366874	0.0820551	0.531409	0.0366874	0.0820551	0.0426427	0.437278	0.555353	0	0	0	0	0	0	0	0	0	0	0	0	0	0	0.0449562	0	0	0	0	0	0	0	0	0	0	0	0	0	0	0	0	0	0	0	0.0508012	0	0	0	0	0	0	0	0	0	0	0	0	0	0	0.160409	0	0	0.0481865	0	0	0	0.0766404	0	0.0561079	0	0	0.00374635	0	0.00423343	0.0284453
AC130709.1	ENSG00000214525	0.29664	0.669731	1.26015	0.0366874	0.0820551	0.531469	0.0366874	0.0820551	0.0426427	0.398172	0.517071	0	0	0	0	0	0	0	0	0	0	0	0	0	0	0	0	0	0	0	0	0	0	0	0	0	0	0	0	0	0	0	0	0	0	0	0	0	0	0	0	0	0	0	0	0	0	0	0	0	0	0.0833437	0	0	0	0.0450091	0	0.0520597	0.0201233	0	0	0	0	0	0	0.0167113
IGKV1-37	ENSG00000239862	0.290219	0.668903	1.26153	0.0366874	0.0820551	0.530232	0.0366874	0.0820551	0.0426427	0.358962	0.478006	0	0	0	0	0	0	0	0	0	0	0	0	0	0.0796973	0.129649	0	0.129599	0	0	0	0	0	0.253341	0.199213	0	0	0	0	0	0	0	0	0	0	0	0	0	0	0	0	0	0	0	0	0	0	0	0	0	0	0.0922749	0	0	0.184442	0.258401	0	0	0	0.25313	0.207503	0	0.0659582	0	0	0.0829793
AC018362.3	ENSG00000285942	130.011	0.668789	0.0792029	1.4792e-06	2.08159e-05	8.444	1.4792e-06	2.08159e-05	1.08177e-05	2.61578e-17	3.05219e-16	1.38945	1.34077	1.1989	1.60677	1.36546	1.35581	1.24594	0.987584	1.16915	1.18276	0.900982	1.20976	1.5223	2.13033	1.88543	1.87271	1.57081	1.62692	1.58993	1.64441	1.39608	1.90649	1.92663	1.45756	1.49227	1.68642	1.31024	1.2871	1.28476	1.21131	1.25796	1.40983	1.21459	1.38246	1.04759	1.72056	1.53156	1.5321	1.34482	1.41068	1.94247	1.4695	1.3106	1.46035	1.5795	1.46999	1.30587	1.221	2.56495	2.25359	1.99251	1.99804	1.90379	2.38964	2.1225	1.77734	1.63218	2.28777	1.78259	1.84202	1.24611	1.7108	1.46487	1.35876	2.04558
NOSTRIN	ENSG00000275326	18.4576	0.668647	0.277677	0.0172712	0.0431412	2.408	0.0172712	0.0431412	0.0224198	0.0116571	0.0253953	0.470443	0.39754	0.537222	0.178787	0.209662	0.334927	0.376937	0.530455	0.254922	0.649389	0.349339	0.774321	0.575265	0.57388	0.443536	0.631379	0.355065	0.182472	0.585926	1.10057	0.48839	1.08927	0.0216201	0.859539	0.442623	0.431144	0.374157	0.613758	0.538719	0.0763026	0.456115	0.279073	0.201998	0.525903	0.7445	0.0156152	0.440939	0.28861	0.335069	0.355154	0.806536	0.87502	0.790689	0.595083	1.34567	0.512195	0.37617	0.599209	0.872692	1.24612	0.391922	0.642828	0.709122	0.741785	0.10108	0.460226	1.02289	1.09792	0.910151	0.523851	0.421995	0.575576	0.610029	0.391659	0.726716
AC026884.1	ENSG00000232115	0.358643	0.668498	1.17327	0.1129	0.209085	0.569775	0.1129	0.209085	0.108658	0.382247	0.501827	0	0	0	0	0	0.0565125	0	0	0	0	0	0	0	0	0	0	0	0	0	0	0	0	0	0	0	0	0	0	0	0	0	0	0	0	0	0	0	0	0	0	0	0	0.0900072	0	0	0	0	0	0	0	0	0	0	0	0	0.290555	0.190505	0.0707216	0.271346	0	0.00470938	0	0.0075006	0	0.068594
NEUROD1	ENSG00000162992	4.27499	0.66849	0.373985	0.0349305	0.0799804	1.78748	0.0349305	0.0799804	0.0415645	0.0547432	0.10043	0.0157101	0.0399437	0.090174	0	0.0189233	0.037099	0	0	0.0504784	0.0366729	0.0524126	0.0620586	0.0388668	0.067956	0.0616711	0	0.0226368	0.0231846	0.0333628	0	0.0446097	0	0.0659263	0.0359493	0.0462829	0.0741987	0.0317946	0.0372558	0.109979	0.0223809	0.0233746	0.0521065	0.0334576	0.0817602	0	0.0544981	0.0589009	0.0889837	0.0606308	0.0583746	0.0791531	0.0465065	0.104247	0	0.0163596	0.0603704	0.0377219	0.0459438	0.0409536	0.107544	0.0327343	0.0727357	0.0700646	0.0961707	0.0553037	0.0982048	0.0609534	0.0791805	0.0150162	0.0284031	0.0336227	0.0328469	0.054766	0.0472574	0.0631054
RPL22P3	ENSG00000226457	0.476567	0.668076	0.930872	0.273408	0.414203	0.717689	0.273408	0.414203	0.215254	0.255055	0.366469	0.200866	0	0	0	0	0.0761565	0	0	0	0	0.227393	0	0	0	0	0.248578	0	0	0	0.294588	0	0.190434	0.274018	0.214942	0	0	0	0.223637	0	0	0	0	0	0	0	0.224127	0	0.214281	0	0	0	0	0.241581	0	0	0	0.225941	0.187926	0.175636	0	0.199319	0.132458	0.0923563	0.132594	0.372872	0	0	0	0	0	0.0420346	0.10188	0.0724775	0.0373136	0.0921029
GNAT2	ENSG00000134183	53.9504	0.668058	0.128481	2.21881e-05	0.000164031	5.19965	2.21881e-05	0.000164031	8.52444e-05	1.49598e-07	7.07103e-07	1.43277	1.76532	2.14214	1.21221	1.25413	1.70016	0.846658	1.30157	1.40273	0.747497	1.29223	1.25195	1.39723	2.8312	1.82796	1.51939	1.79457	2.00502	1.65874	1.88871	1.16304	3.02368	1.74215	2.3346	1.56697	1.29789	1.63991	0.810311	1.1563	1.43971	1.43802	0.770804	1.7266	1.28936	0.930364	0.440813	1.45675	1.24164	1.71358	0.9282	1.87768	1.20016	1.573	1.7842	1.05817	1.26285	1.14405	0.94573	2.24709	1.75141	1.90563	2.35653	1.94479	2.19429	2.45016	2.2577	2.37675	2.59421	2.32596	2.01247	1.36245	1.93219	1.34883	1.20892	2.20142
PCDHGC4	ENSG00000242419	50.9398	0.668025	0.171789	0.00182978	0.00617815	3.88864	0.00182978	0.00617815	0.00321068	6.48147e-05	0.000214441	0.21698	0.294723	0.479443	0.235066	0.369098	0.256802	0.374535	0.322929	0.349228	0.334468	0.848078	0.263799	0.301046	0.385934	0.500539	0.580482	0.361381	0.374109	0.368088	0.320772	0.259701	0.42659	0.549623	0.487969	0.297051	0.369193	0.53146	0.59094	0.438849	0.374053	0.29803	0.704065	0.46554	0.597786	0.402085	0.490403	0.822833	1.1474	0.226034	0.285547	0.347931	0.300951	0.44565	0.263313	0.30247	0.270358	0.362059	0.437802	0.661768	0.547273	0.525175	0.542033	0.446995	0.684932	0.509025	0.870261	0.559372	0.649607	0.268634	0.570222	0.362096	0.409686	0.434362	0.463288	0.569608
AC245748.1	ENSG00000267173	1.35253	0.667791	1.09731	0.305559	0.453266	0.608573	0.305559	0.453266	0.235555	0.124533	0.203037	0.354554	0	0	0	0	0	0	0	0	0	0.123341	0	0	0	0	0	0	1.17182	0	0.773427	0	1.68276e-08	0.565532	0.683119	0	0	3.96178e-09	0	0	0	0	0	0	0	0	0	0	0	0	0.488554	0	0	0	0.14833	0	1.09708	0	0	0	0	0.88551	0	0.0645075	0	0	0	0.437802	0	0.706294	0	0.0398246	0.266158	0.144497	3.30148e-10	0.174509
AC079922.1	ENSG00000231747	1.3524	0.667194	0.650425	0.216756	0.345255	1.02578	0.216756	0.345255	0.179423	0.180462	0.276449	0.451986	0.0786724	0.777018	0.313499	0.0893185	0	0	0	0.174991	0	0	0.0691437	0.822105	0.193668	0.346811	0.278022	0.313568	0.311308	0	0	0.300554	0.641751	0.305763	0	0	0.33509	0	0.250088	0	0	0.639856	0	0	0	0	0	0.865289	0	0	0.189438	0	0	0	0	0	0.160327	0.252829	0	0.396055	0	0.446259	0.14857	0.103015	0.446904	0.208608	0	0.581092	0.318846	0	0.544302	0.162886	0.292796	0.122324	0.102086	0.266138
PRSS3P3	ENSG00000277083	0.294874	0.667087	1.26053	0.0366874	0.0820551	0.52921	0.0366874	0.0820551	0.0426427	0.374653	0.494389	0	0	0	0	0	0	0	0	0	0	0	0	0	0.00516532	0.00271916	0	0	0	0	0	0	0	0	0	0	0	0	0	0	0	0	0	0.0569475	0	0	0	0	0	0	0	0	0	0	0	0	0	0	0	0	0.108335	0.00767562	0.0532605	0	0	0.0519209	0	0	0.202201	0	0	0	0.000657041	0	0.00474562	0.0352828
FER1L4	ENSG00000088340	260.775	0.667017	0.0779239	8.87523e-06	8.85512e-05	8.55986	8.87523e-06	8.85512e-05	4.60186e-05	7.61185e-18	9.28888e-17	3.02206	2.57317	4.66267	2.95476	3.4867	2.5996	2.8729	2.63296	2.7406	2.80118	2.91127	3.20075	3.87728	5.37803	4.09217	4.24116	2.52586	5.14641	3.59671	2.99371	4.23221	4.71466	3.42025	3.81799	3.34292	3.1848	4.30622	2.72066	2.02739	3.13602	1.71018	3.85783	2.77834	3.21134	2.69012	4.11262	3.66839	3.18964	2.87935	3.98968	3.48183	2.51823	3.54509	3.64025	3.52997	2.80236	2.16994	4.38207	5.37233	5.56484	4.90521	4.77079	3.81258	5.37374	5.28253	4.23651	5.33768	5.0552	5.28923	4.45419	3.03822	4.00304	3.3164	3.08987	4.95457
PHBP18	ENSG00000257885	1.58712	0.666952	0.583098	0.64162	0.735339	1.14381	0.64162	0.735339	0.382143	0.167225	0.259517	0	0.0235049	0.075314	0	0.0787307	0.0766437	0.0564204	0.0853782	0.0521348	0.0377579	0	0.0843959	0.0806789	0.169603	0.102422	0	0.093474	0.0948472	0.0340047	0	0.182215	0.255964	0	0	0	0	0.0671695	0	0.0898014	0	0	0	0	0.0671464	0.0675098	0	0.082489	0.0729751	0.0834542	0	0.16168	0.192704	0.0822387	0.195664	0	0	0	0	0	0	0	0.0431864	0.158863	0.0443003	0.0621415	0.266731	0.253662	0.032366	0.0618009	0.277142	0.0475234	0.084434	0.0726003	0.0243023	0.100016
RPL3P7	ENSG00000225093	5.19662	0.666912	0.396406	0.0518646	0.109751	1.6824	0.0518646	0.109751	0.0570356	0.0632579	0.113501	0.242907	0.0437083	0.139043	0.117571	0.113414	0.126634	0	0.105304	0.0484631	0.117166	0.315419	0.0393963	0	0.104607	0.110868	0.0518383	0.173487	0.118222	0.105821	0.176562	0.169854	0.237799	0.168468	0.228169	0	0.0629432	0.0822817	0	0.111691	0.115543	0.237617	0	0.0285478	0.208544	0.166243	0.185952	0.101261	0.0453646	0.103165	0.0364517	0.0503835	0.238283	0	0.0407112	0.126234	0.0920082	0.0957317	0.155594	0.140182	0.0548849	0.166801	0.266195	0.138635	0.274224	0.269372	0.124563	0.208356	0.221519	0.307093	0.0243549	0.117419	0.137141	0.0904323	0.099947	0.183015
AC092128.1	ENSG00000284670	3.92109	0.665969	0.438172	0.0781874	0.1536	1.51988	0.0781874	0.1536	0.0798231	0.0893369	0.152826	0	0.14896	0.0675909	0	0.191387	0.188822	0.427968	0.076681	0.151842	0.0339718	0.076686	0.25932	0.0725224	0.412787	0.172977	0.150402	0.336112	0.0902296	0.134767	0.0859132	0.280485	0.115096	0.532245	0	0	0.0456105	0.0602172	0.0687998	0	0.0842632	0.0861781	0.128894	0.147248	0.181306	0.0752631	0.134926	0	0	0.132087	0.14125	0.0728249	0	0.200382	0.0599164	0.0614813	0	0.138539	0	0.153339	0.15898	0.0604552	0.296117	0.171729	0.258751	0.251257	0.300382	1.04269	0.438106	0.111219	0.177642	0.135269	0.198628	0.0672067	0.0843921	0.285056
ACTBP1	ENSG00000229145	0.621405	0.665768	0.923839	0.572605	0.67901	0.720654	0.572605	0.67901	0.35287	0.270142	0.3837	0	0	0	0	0	0.0174703	0	0.0581501	0.0178248	0.0258509	0	0	0	0	0.0699296	0	0	0	0.0233387	0	0	0.0875089	0	0	0	0	0	0.10482	0	0.0638346	0.065543	0	0.0630535	0.0920075	0	0	0	0	0.0284824	0.0803654	0	0	0	0	0	0	0	0	0	0.181599	0	0	0.0218322	0.0907917	0.0141591	0	0	0.0444151	0	0	0.00994135	0.0150648	0.00907065	0.0324382	0.0293998
TLR10	ENSG00000174123	19.3176	0.66575	0.242941	0.0241843	0.0576508	2.74038	0.0241843	0.0576508	0.0299602	0.00417767	0.0100684	0.259297	0.0973834	0.0885583	0.35922	0.247989	0.194783	0.271105	0.116417	0.0728357	0.111245	0.113674	0.174843	0.142592	0.121293	0.177682	0.133592	0.1468	0.328355	0.180181	0.0927512	0.2885	0.164198	0.136826	0.105919	0.252383	0.142685	0.116826	0.152888	0.167218	0.167232	0.0572505	0.101319	0.119344	0.145642	0.214276	0.260436	0.097312	0.131243	0.206627	0.157571	0.112877	0.122337	0.288125	0.16013	0.160399	0.324967	0.267858	0.159294	0.157832	0.213848	0.258262	0.224988	0.184573	0.515256	0.24879	0.286259	0.341765	0.302027	0.222993	0.275368	0.175612	0.168224	0.182395	0.158125	0.26933
AL359265.1	ENSG00000227815	5.01018	0.66549	0.327242	0.00109515	0.00397637	2.03363	0.00109515	0.00397637	0.00206645	0.0322677	0.0630308	0	0.241739	0.232423	0	0.188977	0.157652	0.174054	0	0.160847	0.310618	0.226545	0.28199	0.165994	0.407168	0.263399	0.171952	0.0961289	0.195029	0.174818	0.295442	0.281	0.329089	0.280302	0.528004	0.266627	0.156359	0.414877	0.314163	0.276947	0.483071	0	0.0737287	0.14269	0.276193	0.347344	0.154314	0.424509	0	0.214601	0.120164	0.166223	0.396474	0.253644	0.402288	0.211633	0.0506208	0.474765	0.0646056	0.410223	0.363171	0.276417	0.0444367	0.261287	0.364503	0.340873	0.274242	0.348001	0.36604	0.381205	0.366606	0.16457	0.265694	0.231627	0.242193	0.316417
DCLK3	ENSG00000163673	51.2262	0.665254	0.185868	0.00182978	0.00617815	3.57918	0.00182978	0.00617815	0.00321068	0.000222801	0.000676736	0.23573	0.367853	0.167228	0.481165	0.281603	0.198413	0.288897	0.232714	0.186119	0.204798	0.225171	0.193799	1.28441	0.916551	0.316145	0.451024	1.2239	0.478384	0.345847	0.312153	0.436457	0.332989	0.486938	0.748424	0.187422	0.255265	0.377401	0.202817	0.249609	0.231492	0.312382	0.377698	0.27581	0.688135	0.225076	0.281995	0.457618	0.248672	0.895422	0.29589	0.406921	0.164818	0.42086	0.325062	0.227014	0.20818	0.272301	0.212233	0.31702	0.905822	0.337845	0.261808	0.262166	0.467105	0.33298	0.405482	0.430555	0.311023	0.625875	0.434308	0.255291	0.611102	0.344583	0.305425	0.424333
NOX4	ENSG00000086991	30.9275	0.665191	0.244006	0.012094	0.032026	2.72612	0.012094	0.032026	0.0166434	0.00458059	0.0109327	0.373869	0.300473	0.339954	0.106533	0.501037	0.235821	0.406069	0.208905	0.272966	0.150458	0.315538	0.448321	0.284826	0.419045	0.547969	0.412183	0.609767	0.449067	0.583276	0.634965	0.592253	0.500056	0.455453	0.896035	0.602874	0.805225	0.646359	0.522729	0.127165	0.263963	0.458381	0.634888	0.54853	0.55706	0.549934	0.633942	0.20235	0.618427	0.39165	0.336136	0.316992	0.337748	0.618992	0.206721	0.612222	0.308183	0.202755	0.755045	0.481365	0.600329	0.529569	0.375067	0.414511	0.352727	0.552431	0.278971	0.688166	0.198034	1.06915	0.866535	0.304995	0.532075	0.408935	0.529254	0.533904
KCND1	ENSG00000102057	355.385	0.664687	0.100044	0.000201172	0.000903626	6.64396	0.000201172	0.000903626	0.000469599	1.99332e-11	1.41448e-10	2.01166	1.9741	2.35981	4.32091	1.80382	2.20402	2.48321	1.88032	1.84756	2.28404	1.66071	2.06742	3.68201	3.44232	2.9385	3.70694	3.85785	3.22487	2.68488	2.92413	2.99197	2.35388	4.45244	2.38756	2.08915	2.57419	1.87625	3.05052	1.5785	1.84543	2.40289	2.16488	2.018	1.86146	1.79887	2.61517	2.18743	1.56331	2.10482	2.0322	3.71928	1.93122	2.87164	2.91688	1.88257	2.2697	1.88527	2.96789	4.12714	3.20265	3.69795	4.02108	2.77954	3.51037	3.45994	3.43664	3.12455	3.82501	4.11072	3.88468	2.24147	3.22061	2.36102	2.15628	3.59835
AC008481.2	ENSG00000213304	5.54966	0.66455	0.320166	0.0172712	0.0431412	2.07564	0.0172712	0.0431412	0.0224198	0.0285802	0.0565538	0.352216	0.373895	0.269695	0.166666	0.420734	0.451664	0.595287	0	0.184331	0.465615	0.395819	0.295791	0.573552	0.403542	0.181802	0.147588	0.662245	0.663617	0.29802	0.343343	0.160085	0.452677	0.161265	0	0.582094	0.535287	0.243035	0.267977	0.315103	0.841811	0.676983	0.253778	0.576274	0.472856	0.362665	0.265206	0.74297	0.641058	0.370496	0.765064	0.423928	1.02715	0.0721858	0.113768	0.246916	0.775239	0.405151	1.00049	0.204178	0.775945	0.59234	0.308852	1.11061	0.549447	0.733242	0.700503	0.75621	0.340563	0.434974	0.496733	0.330976	0.337311	0.548702	0.449422	0.583633
FAM209B	ENSG00000213714	17.0319	0.664337	0.205712	0.000274392	0.00118711	3.22946	0.000274392	0.00118711	0.000616919	0.000925345	0.00252781	0.6455	0.56537	0.804	0.905762	1.30002	0.711944	0.253321	0.733723	0.765237	0.667027	0.722588	0.529914	0.431072	1.18784	1.09701	0.920901	0.916137	1.43924	0.894213	0.823835	0.838559	1.22061	0.940942	1.25467	1.11379	0.90357	0.579694	0.839862	0.48937	0.923575	0.938288	0.605681	1.02114	1.20822	0.49788	1.20149	0.548634	0.820215	1.05981	0.570373	0.887977	0.590751	0.369768	1.79828	0.843919	0.932259	1.03418	0.615499	0.937895	0.971372	1.20214	1.14121	0.827055	0.868402	1.09543	1.6285	2.15577	1.50609	1.22081	1.13182	0.717034	0.997085	0.839305	0.860213	1.22388
SRGAP3	ENSG00000196220	653.332	0.663866	0.0681389	7.39602e-07	1.24435e-05	9.74283	7.39602e-07	1.24435e-05	6.46666e-06	1.54976e-22	2.60384e-21	9.10431	8.95644	7.67545	9.11536	7.0749	7.02469	7.25019	6.80914	6.98167	7.81285	6.27106	8.69714	13.4785	11.9934	12.1319	12.2362	9.09444	9.09929	10.8101	9.78606	10.4765	11.3212	12.1167	11.566	9.00244	9.92829	8.29956	8.92479	6.49002	8.96405	10.1053	8.84107	12.1808	8.59268	9.99547	11.1058	10.2709	11.4254	9.92737	9.84649	9.64242	9.49802	8.85678	8.18807	9.11581	8.88028	9.82324	10.2499	11.2986	10.9863	13.0766	11.7362	10.8899	12.8674	14.6881	10.5477	14.8028	13.3132	12.4064	14.819	7.7311	11.1758	9.64372	9.36919	12.6193
GPR150	ENSG00000178015	0.684261	0.663697	0.872626	0.317715	0.466366	0.760574	0.317715	0.466366	0.242363	0.241086	0.350104	0	0.0161278	0	0	0	0	0.0194446	0.0290405	0	0	0	0.00729273	0	0	0	0	0	0	0	0	0	0.0219403	0	0	0.0219043	0.0523514	0.0225869	0	0	0.0318169	0.032887	0	0	0.0231157	0	0	0	0.0251698	0.0285164	0.0101357	0.0279963	0	0	0	0	0	0	0	0	0	0	0	0.0110065	0	0.00709843	0.046129	0.05743	0.0447152	0.0212707	0	0.00599214	0.00182835	0.00765151	0.0153885	0.0156375
PAICSP1	ENSG00000226055	4.15028	0.663591	0.341984	0.0204892	0.0500292	1.94041	0.0204892	0.0500292	0.0259994	0.0400293	0.0763026	0	0.101415	0.0460928	0.116879	0.0966707	0.125956	0.0697482	0.0523604	0.144574	0.116517	0.0448167	0.0914346	0.19838	0.104059	0.204751	0	0	0	0.042098	0	0.0562999	0.0788601	0.0558637	0.0453921	0.158355	0.156531	0.040922	0.0472669	0	0.114939	0.118147	0.0441508	0.0283948	0.207374	0.0826903	0.277433	0.1511	0	0.230934	0.0725092	0.150308	0.059243	0.0762758	0.161893	0.0837104	0.0305071	0.14284	0.0386943	0.313727	0.054583	0.0829488	0.158844	0.216684	0.190882	0.114841	0.165197	0.10362	0.200283	0.15264	0.0969017	0.083872	0.0654753	0.0998346	0.10635	0.154263
THAP12P9	ENSG00000248320	2.13637	0.663139	0.538207	0.212494	0.339812	1.23212	0.212494	0.339812	0.176595	0.141753	0.22642	0.0323559	0.027793	0	0.0562261	0.00770101	0.0151003	0.0167594	0	0.0154056	0	0.0640104	0.0188707	0.0474566	0	0.0377113	0.0247436	0.0830445	0	0.0506503	0.0558011	0.0270608	0	0	0.0218385	0	0.0602554	0	0.0454898	0	0	0.0283473	0	0.0135758	0.0199409	0	0.0886934	0.0239625	0.0434468	0.0368443	0	0	0	0.0366807	0.0390456	0.0199328	0.0146935	0	0	0.0166178	0.0524805	0.0796456	0.0379098	0.0854503	0	0.0122364	0.0596553	0	0.0289308	0.0366728	0.0346521	0.0211852	0.0290256	0.0178838	0.0213585	0.0370209
AL354707.2	ENSG00000232946	3.7566	0.663054	0.383249	0.0172712	0.0431412	1.73009	0.0172712	0.0431412	0.0224198	0.0593732	0.107619	0.77587	0.446706	0.591968	0.353784	0.306735	0.291383	0.422558	0.335953	0.596029	0.425958	0.291675	0.783388	1.24932	1.32856	0.594008	0.94921	0	1.0507	1.13718	0	0.340846	1.21606	0.703352	0.273257	0.258238	0.573109	1.9116	0	0.335191	1.10771	0.363221	0.54913	0.721513	0.504257	0.798441	1.14461	0.662678	0.8196	0.646938	0.645739	0.297808	0.372609	0.307256	0.715118	1.36846	0.545592	0.573788	1.44315	0.454503	1.65479	0.763128	1.02349	0.350944	0.680874	0.238733	0.738905	0.998334	1.08385	1.15299	1.39658	0.468501	0.736875	0.699894	0.688918	0.878094
AC012414.1	ENSG00000259214	0.297762	0.662946	1.25656	0.0366874	0.0820551	0.527589	0.0366874	0.0820551	0.0426427	0.374832	0.494554	0	0	0	0	0	0	0	0	0	0	0	0	0	0	0.278141	0	2.39569	2.18768	0	0	0	0	0	0	0	0	0	0	0	0	0	0	0	0	0	0	0	0	0	0	0	0	0	0	0	0	0	0	0.756839	1.0566	0	0	0	0	0.531306	0	0	0	0	1.93458	0	0.405126	0	0	0.35661
XKR5	ENSG00000275591	29.318	0.662874	0.148734	2.21881e-05	0.000164031	4.45678	2.21881e-05	0.000164031	8.52444e-05	6.97653e-06	2.65676e-05	0.177791	0.177008	0.167652	0.103539	0.171741	0.087712	0.127352	0.0968805	0.131798	0.17334	0.108935	0.196493	0.230248	0.29974	0.243575	0.228549	0.279621	0.133328	0.265669	0.179556	0.160568	0.203494	0.210844	0.213741	0.135593	0.0998187	0.0857002	0.202652	0.0952881	0.157842	0.100902	0.232854	0.100365	0.212157	0.281934	0.163561	0.162103	0.0806276	0.205064	0.204369	0.131931	0.176858	0.179653	0.110156	0.211184	0.147647	0.124988	0.204797	0.301075	0.212355	0.270913	0.214514	0.217954	0.227106	0.254555	0.151672	0.278006	0.266457	0.211594	0.282476	0.143353	0.220745	0.161615	0.155722	0.240723
C2	ENSG00000235696	16.7838	0.662867	0.278874	0.0387211	0.085186	2.37694	0.0387211	0.085186	0.0442697	0.0121554	0.0263668	0.208674	0.572998	0.718105	0.364805	0.206134	0.359805	0.774227	0.555532	0.443756	0.299323	0.141203	0.259795	1.59778	1.59139	0.599185	0.600123	1.16919	0.533061	0.444188	0.51379	1.04079	0.345886	1.92736	1.27248	1.4217	0.930166	0.214742	1.48038	0.194721	1.42429	0.208662	0.32209	1.04358	0.393124	0.0691378	1.41057	0.270975	0.52211	0.676177	0.520984	0.693852	0.677864	1.10533	0.526893	0.187898	0.592435	0.750417	0.715057	0.628078	0.691109	0.949797	0.515557	0.473584	0.207316	1.26686	0.685037	0.448236	0.637053	0.447985	1.03146	0.408696	0.969602	0.603333	0.75943	0.665173
TRAV6	ENSG00000211780	0.35066	0.662597	0.97326	0.0499248	0.107075	0.680801	0.0499248	0.107075	0.0556449	0.380155	0.499743	0	0	0	0	0.0718064	0	0	0	0	0	0	0.11166	0	0.155359	0.208794	0	0	0.249962	0.0900665	0	0.242359	0	0	0	0	0	0	0.404889	0	0	0	0	0	0.17924	0.186547	0	0	0.194015	0	0.153365	0.212731	0	0.109223	0	0.191501	0	0	0	0.15816	0	0	0.119168	0.0835838	0.119923	0.167986	0	0.233243	0	0	0	0.0152889	0.0788784	0.0717363	0.064223	0.0735053
PLXNC1	ENSG00000136040	59.209	0.662554	0.18868	0.00681174	0.0195261	3.51152	0.00681174	0.0195261	0.0101474	0.000286372	0.000855101	0.274882	0.334298	0.370234	0.396021	0.151992	0.360829	0.215358	0.564738	0.177187	0.458195	0.308931	0.177514	0.539877	0.535703	0.405192	0.520143	0.848787	0.314748	0.554469	0.347257	0.259396	0.399224	0.55489	0.410761	0.286864	0.323424	0.670392	0.272281	0.177738	0.223622	0.478405	0.349199	0.292907	0.185606	0.330414	0.549381	0.304762	0.235584	0.33471	0.2614	0.192589	0.374297	0.251503	0.418616	0.41588	0.174127	0.399629	0.660684	0.644266	0.396287	0.530116	0.605989	0.359535	0.365427	0.526994	0.429283	0.717818	0.536461	0.510347	0.350685	0.315848	0.474204	0.335315	0.345019	0.497767
CU638689.2	ENSG00000279728	0.33349	0.662129	1.16659	0.1129	0.209085	0.567578	0.1129	0.209085	0.108658	0.362747	0.481824	0	0	0	0	0	0.0253511	0	0	0	0	0	0	0	0	0	0	0.185476	0	0.0337476	0	0.0903966	0	0	0	0	0	0	0	0	0	0	0	0	0	0	0	0.0818429	0	0	0	0	0	0	0	0	0.0781472	0.0763717	0	0.056505	0	0.133366	0	0	0	0	0	0	0.0911253	0.0613122	0	0.00211259	0.0258017	0.0196968	0	0.0285257
AC007241.2	ENSG00000282909	0.324136	0.662092	1.0015	0.105956	0.199085	0.661098	0.105956	0.199085	0.103461	0.326782	0.445025	0.0634995	0	0	0	0	0	0	0	0	0	0	0.020413	0	0	0.0495255	0	0	0	0.0329017	0	0	0	0	0	0	0	0	0.0739057	0	0	0	0	0	0	0	0	0	0	0	0.0282793	0.0782265	0.0931731	0	0	0	0	0	0	0.0550482	0	0	0.0417523	0.0307434	0.0428387	0	0	0	0.0626312	0	0.038262	0.00699271	0.00686893	0.0166399	0.00615881	0.0226063
AC015911.10	ENSG00000286030	0.23625	0.661988	1.12237	0.0577778	0.121587	0.589814	0.0577778	0.121587	0.0631868	0.449321		0	0	0	0	0	0	0	0	0	0	0	0.0259112	0.0995123	0	0	0.205807	0	0	0	0.118377	0	0	0	0	0	0	0	0	0	0	0	0	0	0	0	0	0.102164	0	0	0	0	0	0.0505692	0	0	0	0	0	0	0.108539	0	0	0.0779749	0	0.0255163	0	0	0.039795	0	0.0489556	0.00215927	0.035308	0.0127278	0	0.0250651
ADIG	ENSG00000182035	0.422321	0.661906	1.07395	0.0808823	0.157317	0.616328	0.0808823	0.157317	0.0817552	0.35468	0.473825	0	0	0	0	0.0843671	0	0	0	0	0	0	0	0	0	0	0	0	0.12406	0.122956	0	0	0	0	0.16929	0.0694662	0	0	0.200052	0.117589	0.224708	0	0	0.148631	0	0.0891609	0	0	0.0956224	0	0.0381891	0.185532	0	0	0	0	0.0644054	0	0	0	0	0	0.0462969	0	0.312035	0.0544481	0.0872575	0	0.084752	0	0	0.00703059	0.0346921	0.0319791	0.0708006	0.0487325
AC093227.2	ENSG00000267552	0.692197	0.661645	0.813085	0.108562	0.203834	0.813747	0.108562	0.203834	0.105929	0.266414	0.379501	0.124998	0	0	0	0	0	0	0	0.0982716	0.111655	0	0.041707	0	0.110374	0.109087	0	0	0.600706	0	0	0	0	0.452493	0	0.125997	0.17426	0	0	0	0.336056	0	0	0.0947929	0	0	0	0	0.151738	0	0.131816	0.24253	0	0.0882158	0.126894	0	0	0.148422	0	0	0.303413	0	0.132521	0.205365	0.137847	0.0439866	0	0	0.182747	0.197419	0	0.031386	0.106055	0.0741346	0.0609254	0.100275
CYP3A5	ENSG00000106258	218.165	0.661633	0.0814875	1.4792e-06	2.08159e-05	8.11943	1.4792e-06	2.08159e-05	1.08177e-05	3.36182e-16	3.61076e-15	3.07799	2.60472	2.1	3.60204	2.09613	2.7014	2.53405	2.3521	2.95836	3.00297	2.56367	2.67887	3.82038	3.68121	3.49529	3.58636	3.00031	3.79045	3.52876	4.09645	3.93109	3.55852	4.38433	5.0538	3.66458	3.34931	3.33849	3.42708	2.97657	2.55951	3.8928	3.63236	3.33623	3.82225	3.61888	3.93013	2.7688	2.37528	2.53116	2.92845	4.02064	3.22491	2.63423	2.64226	2.22823	3.33994	2.30403	3.00667	5.05217	4.13966	4.8023	4.57574	3.16119	4.97529	3.9335	3.80534	4.85309	4.72275	3.83973	4.69034	2.68936	3.82725	2.83372	3.46235	4.37926
FMO6P	ENSG00000117507	0.303628	0.661396	1.25547	0.0366874	0.0820551	0.526811	0.0366874	0.0820551	0.0426427	0.358975	0.478006	0	0	0	0	0	0	0	0	0	0	0	0	0	0	0	0	0.166473	0	0.0154951	0.0428862	0	0	0	0	0	0	0	0	0	0	0	0	0	0	0	0	0	0	0	0.0133573	0.0369044	0	0	0.114372	0	0	0.0350426	0	0	0	0	0	0	0	0.0187473	0.0608201	0	0.0147425	0	0.101734	0	0.0187379	0.0166397	0	0.016337
AC098935.1	ENSG00000226945	1.02892	0.661275	0.671094	0.146247	0.259436	0.98537	0.146247	0.259436	0.134824	0.205701	0.308274	0.0960112	0.0341303	0	0	0	0.148395	0.0816912	0	0.0757127	0	0.107672	0	0.117504	0.165099	0.0745388	0	0	0.136898	0.0982692	0	0	0	0	0	0	0	0	0	0	0.275093	0	0	0	0	0	0	0	0	0	0	0.11317	0	0	0.281983	0	0	0	0.0912716	0.0833804	0.255564	0.0973924	0.0631343	0.0916756	0	0.120401	0	0	0.187075	0.179035	0.0579617	0.0453011	0.0493591	0.0405353	0.0229244	0.094635
PSMD8P1	ENSG00000228264	0.327425	0.661267	1.04401	0.140625	0.253182	0.63339	0.140625	0.253182	0.131574	0.437872	0.555902	0	0	0	0	0	0.027422	0	0	0	0	0	0.022616	0.0866455	0	0.0549679	0.0896954	0	0	0.0364738	0	0	0	0	0.0786581	0	0	0.0722325	0.0819523	0	0	0	0	0	0	0	0	0	0	0.0448076	0	0	0	0	0	0.0736556	0	0.0825159	0	0	0.094662	0	0.0463762	0	0	0.0222323	0.143007	0	0.0346947	0	0	0.00416983	0.0288701	0.0167483	0.0128487	0.0284143
KLHL30	ENSG00000168427	25.873	0.661135	0.173077	0.00363662	0.0112069	3.8199	0.00363662	0.0112069	0.00582405	0.000110018	0.000351603	0.164106	0.145751	0.174409	0.0685204	0.173497	0.160781	0.163439	0.137396	0.168895	0.143265	0.18149	0.246631	0.259175	0.282698	0.198221	0.301505	0.234433	0.172576	0.204167	0.321968	0.181653	0.14974	0.358522	0.424943	0.224131	0.220062	0.294871	0.24989	0.114099	0.166378	0.259186	0.209872	0.256324	0.182389	0.191881	0.334887	0.262227	0.211172	0.126983	0.170572	0.206195	0.189567	0.215842	0.238715	0.10955	0.154473	0.154137	0.158499	0.283322	0.319005	0.352748	0.337317	0.197088	0.397731	0.247682	0.242795	0.135471	0.252494	0.15656	0.351404	0.160682	0.257467	0.183161	0.225331	0.272801
RPS13P2	ENSG00000228929	0.629732	0.661113	0.858999	0.287498	0.433215	0.769631	0.287498	0.433215	0.225134	0.272415	0.386162	0	0	0	0	0	0.116167	0	0	0.0592409	0.0854092	0.171844	0	0.371196	0	0.175775	0	0	0	0	0	0	0	0	0	0	0	0.157701	0.171873	0	0	0	0	0.106419	0	0	0.170794	0	0.164359	0	0.326082	0	0.220441	0.092374	0	0	0	0	0.143173	0	0	0	0.0999359	0.212786	0	0.0472044	0	0.393747	0.145535	0.278126	0	0.0360551	0.045581	0.078869	0.0505656	0.0981112
SAGE4P	ENSG00000224539	4.01027	0.660919	0.408252	0.060546	0.125363	1.6189	0.060546	0.125363	0.0651489	0.0752039	0.131818	0.0131029	0.0426853	0.0898753	0	0.023559	0.0206122	0.022895	0	0.0315457	0.00763984	0.058114	0.0257763	0.0323721	0.0364318	0.0411525	0.037504	0	0.0386941	0.04845	0.0570336	0.0369679	0.0258044	0.0364868	0.0447649	0.0128436	0.0308137	0.0264548	0	0.0182554	0	0.0193445	0.0433248	0.00925877	0.013605	0.0134399	0	0.0326401	0	0.00837875	0.0239017	0.0329988	0.0193396	0.0167045	0.0400357	0.04069	0.0200848	0.0156476	0.0126583	0.113242	0.017924	0.0271923	0.0269487	0.0471922	0.0445724	0.0250434	0.0143452	0.0358497	0.0676388	0.100158	0.0629494	0.0279838	0.0363052	0.0219233	0.0156117	0.048588
IFNL3P1	ENSG00000268510	6.62465	0.660772	0.303821	0.0172712	0.0431412	2.17487	0.0172712	0.0431412	0.0224198	0.0217247	0.0443735	0.768462	0.497523	0.294443	0.362675	0.356877	0.295056	0.10792	0.498773	0.351278	0.868401	0.432457	0.442075	0.781494	0.770377	0.693386	0.321343	0.360672	0.360561	0.647959	0.74976	1.04453	0.123219	0.527239	0.699242	1.78026	0.77651	0.797268	1.01947	0.685133	1.28632	0.737008	0.690833	0.808013	1.67198	0.527706	1.01076	0.974556	1.11524	0.242272	0.498479	0.307072	0.932751	0.706482	0.247032	0.539661	0.374417	0.146839	0.121079	0.445906	0.843795	1.0314	0.421264	0.361893	0.341996	0.758748	1.14196	0.6602	0.925621	0.946268	1.16177	0.439662	0.589982	0.517156	0.982605	0.753403
YWHAQP7	ENSG00000271142	1.10072	0.660606	0.694755	0.150381	0.266459	0.950848	0.150381	0.266459	0.138474	0.207499	0.31033	0.0866778	0.0926259	0	0.124118	0	0	0	0	0.102722	0	0	0.0828474	0	0	0.0336939	0	0	0	0.089031	0.252975	0.238753	0.0840806	0	0	0.0856735	0.199399	0.0890852	0	0	0	0	0.0942207	0.121829	0.176123	0.178322	0.197103	0.327605	0.191245	0.109822	0.0381891	0	0	0	0.0852112	0	0	0.10078	0	0.150473	0	0.176333	0.0569939	0.166163	0	0.0272241	0	0.334829	0.042376	0.0810206	0.104608	0.0407493	0.0582111	0.071071	0.0951462	0.0950017
PRDM14	ENSG00000147596	5.87845	0.659899	0.297167	0.00231643	0.00762364	2.22063	0.00231643	0.00762364	0.00396188	0.0196426	0.0405219	0.120661	0.0943378	0.0692145	0.0590583	0.048347	0.0868313	0.0874071	0.0261145	0.0724235	0.0468639	0.0222584	0.0329416	0.204573	0.15569	0.0946903	0.0774102	0.0575754	0.177143	0.0740797	0.145569	0.112981	0.321292	0.229785	0.159454	0.0591525	0.0628058	0	0.0478733	0.0278702	0.0286261	0.0909025	0.132447	0.0434873	0.104068	0.0205762	0.162035	0.217261	0.0454042	0.0264717	0.0730335	0.198622	0.0298805	0.0773358	0.143488	0.0625452	0.107355	0.190491	0.058086	0.146826	0.082164	0.124803	0.105518	0.0694109	0.0546981	0.10219	0.103699	0.155211	0.151084	0.0958312	0.144988	0.0638716	0.150854	0.102498	0.064987	0.111368
HAVCR2	ENSG00000135077	32.901	0.659813	0.156748	0.000857939	0.00320675	4.20938	0.000857939	0.00320675	0.0016665	2.05785e-05	7.31729e-05	0.562293	0.401517	0.433076	0.35036	0.344167	0.327499	0.692229	0.300259	0.44918	0.366682	0.18526	0.570895	0.546214	0.560566	0.533179	0.711564	0.300431	0.575427	0.63828	0.492676	0.469164	0.649326	0.672547	0.279971	0.402253	0.496487	0.396316	0.634797	0.619702	0.546851	0.823375	0.419656	0.517031	0.467139	0.576449	0.869695	0.302128	0.419763	0.454226	0.462712	0.63912	0.549099	0.309364	0.43997	0.551139	0.47523	0.506373	0.701104	0.866122	0.676386	0.585484	0.679088	0.643022	0.877334	0.719721	0.523363	0.368864	0.680857	0.818684	0.816127	0.415285	0.535779	0.484186	0.564146	0.687921
C8orf74	ENSG00000171060	2.8736	0.659596	0.435768	0.14061	0.253182	1.51364	0.14061	0.253182	0.131574	0.088721	0.151942	0	0.0385991	0.067645	0.0425264	0.0392476	0.0228763	0.0423194	0.0252593	0.0272306	0.0226019	0.0323206	0.0254001	0.0657177	0.0751352	0.0815257	0.0992963	0.0901913	0	0.0409244	0.0638521	0.0811274	0.043141	0.0270104	0.0492438	0.0476122	0.0303814	0.010021	0.0229703	0.0269882	0.0138335	0.0143112	0.0427472	0.013713	0.0201219	0.0298799	0	0	0.0438261	0.0125314	0.0176553	0	0.0715897	0.0246979	0.0201827	0.0100587	0.00742035	0.0285179	0.0468343	0.0795085	0.0132516	0.0832812	0.0319068	0.0596698	0.117564	0.0734037	0.0759482	0	0.0614749	0.147018	0.0185824	0.0321689	0.0597638	0.0236095	0.022715	0.0634674
C8orf74	ENSG00000285147	2.8736	0.659596	0.435768	0.14061	0.253182	1.51364	0.14061	0.253182	0.131574	0.088721	0.151942	0	0.0385991	0.067645	0.0425264	0.0392476	0.0228763	0.0423194	0.0252593	0.0272306	0.0226019	0.0323206	0.0254001	0.0657177	0.0751352	0.0815257	0.0992963	0.0901913	0	0.0409244	0.0638521	0.0811274	0.043141	0.0270104	0.0492438	0.0476122	0.0303814	0.010021	0.0229703	0.0269882	0.0138335	0.0143112	0.0427472	0.013713	0.0201219	0.0298799	0	0	0.0438261	0.0125314	0.0176553	0	0.0715897	0.0246979	0.0201827	0.0100587	0.00742035	0.0285179	0.0468343	0.0795085	0.0132516	0.0832812	0.0319068	0.0596698	0.117564	0.0734037	0.0759482	0	0.0614749	0.147018	0.0185824	0.0321689	0.0597638	0.0236095	0.022715	0.0634674
CT45A11P	ENSG00000230162	34.0694	0.659393	0.164397	0.000656027	0.00253532	4.01099	0.000656027	0.00253532	0.00131756	5.1898e-05	0.000174542	0.787456	1.06945	0.851407	0.761076	1.27508	0.576672	0.491902	0.966941	1.04308	0.531139	0.487117	0.779414	1.07717	1.31873	1.21428	1.28713	0.812062	0.892522	1.05049	0.76347	1.09969	0.813309	1.03125	1.28049	1.16168	1.01925	0.9344	1.33336	0.904033	0.749225	0.64125	0.814859	1.44945	0.810203	0.808607	1.20469	1.34606	1.71362	1.76994	1.21897	1.08696	0.965015	1.14922	0.965708	1.50134	1.25756	0.981562	1.47029	1.43936	1.06613	1.26041	1.53861	1.35843	1.36192	1.35752	1.20969	0.806484	1.76014	1.00741	1.69888	0.801729	1.05338	1.28552	0.985917	1.32208
C1orf167	ENSG00000215910	60.8186	0.659364	0.127351	2.21881e-05	0.000164031	5.17754	2.21881e-05	0.000164031	8.52444e-05	1.73468e-07	8.1437e-07	0.384601	0.452804	0.543388	0.692121	0.569428	0.655071	0.599667	0.320781	0.490389	0.737599	0.630105	0.658726	0.730718	0.635518	0.944939	0.609867	0.694989	0.849735	0.803827	0.627038	1.15346	0.548587	0.716825	0.582705	0.601723	0.504085	0.58903	0.702727	0.769228	0.602122	0.608713	0.581096	0.414684	0.523043	0.560366	0.725891	0.648618	0.788441	0.520926	0.731625	0.86656	0.663357	0.632322	0.855251	0.576667	0.547255	0.408725	0.794892	1.00776	1.04318	0.632224	0.831736	0.744509	0.870649	1.06543	1.29906	0.833073	0.982807	0.70519	1.08527	0.561223	0.741517	0.669553	0.598559	0.925074
POPDC2	ENSG00000121577	100.707	0.659153	0.119026	7.17414e-05	0.000375235	5.53789	7.17414e-05	0.000375235	0.000195003	2.11581e-08	1.10495e-07	1.86559	2.13945	2.11402	1.93331	2.3787	2.01582	2.33735	1.49033	2.12453	2.93852	3.57235	1.3676	3.95886	2.55876	3.03785	3.58826	2.47097	2.29536	3.16695	2.26373	3.37836	4.04868	2.59573	1.84643	2.6909	2.68053	1.47096	3.10454	2.54453	1.97219	3.7933	1.98635	1.97395	2.35752	1.88968	3.08127	2.31866	2.66324	2.42536	1.88415	2.95013	2.71672	2.3638	2.21241	2.2546	1.78716	2.46269	2.39867	3.84996	2.78683	3.91682	3.89763	2.7477	4.29154	3.44279	3.64037	3.93918	3.40543	2.45414	3.77954	2.1898	2.93416	2.3698	2.46214	3.51266
RING1	ENSG00000228520	24.9712	0.658971	0.824636	0.052066	0.110052	0.799105	0.052066	0.110052	0.0571919	0.227591	0.334506	0.218053	0.0296034	0.0471246	0.0116875	0.00182329	2.22836	0.634655	0.00839749	0.0363351	0.00503006	0.0267075	0.148655	1.03471	0.0841264	0.0101475	0.0250657	0.0153069	0.0912022	0.78567	0.0865371	0.561049	0.237747	0.198623	0.00429663	0.871466	0.148094	0.00399738	0.210102	0.0494766	2.46198	0.023029	0.0061221	0.526689	3.25879	0.000155938	8.69811	0.00145547	1.20835	1.04165	0.198804	0.454953	1.28806	2.34005	0.0562762	2.86114	0.0746091	3.62108	0.178949	0.00495752	2.13178	0.0891051	2.61657	0.804706	0.289424	0.0327713	0.0329897	0.26544	1.38049	0.253756	0.341618	0.283036	0.261207	1.11045	1.35483	0.686967
OR2I1P	ENSG00000237988	8.91521	0.658796	0.27195	0.0284207	0.0664155	2.42249	0.0284207	0.0664155	0.034515	0.0116365	0.0253584	0.0837897	0.0507404	0.095772	0.0272516	0.0746799	0.0221211	0.0325531	0.0121065	0.0410976	0.0435402	0.0310067	0.0246132	0.0979144	0.0722592	0.0511611	0.0960125	0.0801761	0.0275931	0.0590606	0.0809681	0.0794144	0.0733457	0.0518401	0.0387194	0.0640495	0.0292425	0.0225998	0.0552448	0.0649009	0.0264971	0.0412425	0.0410463	0.079397	0.135492	0.0191415	0.0554022	0.0933922	0.0423612	0.0298032	0.0425051	0.0372088	0.0550703	0.0714772	0.046044	0.0771389	0.0651984	0.0223249	0.0990035	0.0402701	0.108984	0.0707598	0.0795846	0.0739596	0.0890824	0.0864859	0.0290873	0.0906757	0.0938511	0.0444988	0.0781989	0.0449393	0.0673721	0.056794	0.0528547	0.0737865
UBBP2	ENSG00000228247	0.304014	0.658509	1.0359	0.105831	0.199007	0.635685	0.105831	0.199007	0.103421	0.387918	0.507008	0	0	0	0	0.208889	0	0	0	0.201661	0	0	0	0.626323	0.451333	0.204813	0	0	0.704372	0.256228	0	0	0	0	0.915027	0.332063	0	0.560652	0	0.68096	0	0	0	0	0	0	0	0	0.554883	0	0.222061	0.601308	0.764395	0	0.480647	0	0	0	0	0	0	0	0.35111	0.235073	0	0.630364	0.495887	0	0	0.456596	0	0.0342125	0.263175	0.218608	0.13114	0.180752
MYO5BP2	ENSG00000238245	0.507953	0.658356	1.08242	0.305559	0.453266	0.608226	0.305559	0.453266	0.235555	0.270186	0.38373	0	0	0	0	0	0	0	0	0.0152723	0	0.0426407	0	0	0.0329331	0	0.0487792	0.0548236	0	0.0200283	0	0	0	0	0	0	0	0	0	0	0	0	0	0	0	0	0	0	0	0	0	0	0	0	0	0	0.0582947	0.0454382	0	0	0.10395	0	0	0	0.0258799	0	0	0	0	0.0364338	0.114808	0.00482608	0.013047	0.0086444	0	0.0234226
LRRC17	ENSG00000128606	94.0463	0.658209	0.0953293	1.4792e-06	2.08159e-05	6.90459	1.4792e-06	2.08159e-05	1.08177e-05	3.80755e-12	2.90433e-11	1.5946	1.42587	1.44318	1.84292	1.2894	1.40891	1.49055	1.12576	1.34236	1.08141	1.59772	1.99427	2.38781	1.87237	2.70993	1.06399	1.78349	2.4492	1.97902	1.53911	2.1878	1.74513	1.96778	2.82315	2.11198	1.7182	2.12379	0.891838	1.2898	2.30123	1.16715	1.29967	1.71141	1.39251	1.59486	1.34359	1.95319	1.78759	1.71861	1.95402	1.71791	2.01937	1.33271	1.95908	1.41725	1.50862	1.89813	1.9239	2.27959	2.25963	2.63869	2.17122	2.06785	2.03992	2.51278	2.53266	2.58113	2.39115	2.22941	3.00934	1.46975	2.0424	1.76587	1.57884	2.39278
CYP4F10P	ENSG00000267241	0.304023	0.658144	1.24894	0.0366874	0.0820551	0.526961	0.0366874	0.0820551	0.0426427	0.424384	0.543012	0	0	0	0	0	0	0	0	0	0	0	0	0	0	0	0	0	0	0.0374893	0.105837	0	0	0.200617	0	0	0	0	0	0	0	0	0	0	0	0	0	0	0	0	0.0321971	0	0	0	0	0	0	0	0	0	0.194751	0	0.095477	0	0	0.022865	0	0	0	0.0681487	0	0	0.028662	0.00268309	0	0.0317701
IRF9	ENSG00000213928	175.563	0.658133	0.0758285	7.39602e-07	1.24435e-05	8.67923	7.39602e-07	1.24435e-05	6.46666e-06	3.30413e-18	4.14723e-17	4.42967	4.74822	5.27055	5.02978	5.63254	5.5606	4.17269	6.15538	5.76259	5.11407	4.15036	5.54011	7.46756	8.6835	6.4254	5.92808	5.92742	6.44569	7.39922	6.95055	6.58087	5.265	7.30402	9.41504	5.7851	6.13522	5.58874	4.99434	5.43769	6.48937	5.94038	6.26151	6.41569	4.2661	5.55614	6.91035	6.25936	5.59857	5.30108	5.92425	6.20951	5.30326	5.26441	5.97439	5.92385	5.1231	5.09504	7.84728	8.93999	8.56143	9.6746	9.18515	6.77089	7.4058	7.59502	7.52929	7.84733	9.00668	8.06646	10.579	5.13055	6.9827	5.81868	5.81505	8.43014
RPL21P11	ENSG00000242571	0.760065	0.658133	0.739591	0.171936	0.285159	0.889861	0.171936	0.285159	0.148192	0.245257	0.35521	0	0.0982544	0	0	0.0551331	0.0534866	0.117218	0	0.109177	0	0	0.0436125	0.340581	0.119479	0.0803111	0.174624	0	0	0.140703	0.601766	0	0	0	0	0.138255	0.346483	0	0.157858	0.185695	0	0.20096	0	0.0972105	0.281372	0	0	0	0.302604	0	0.0739686	0.167726	0.403401	0	0.268708	0	0.101823	0	0.131267	0.135648	0	0	0.134694	0.196856	0.185166	0	0.277675	0	0.0669562	0.257838	0	0.0397401	0.121455	0.120791	0.117319	0.104569
HMGB1P4	ENSG00000214821	0.371818	0.657928	0.96912	0.191188	0.311244	0.678893	0.191188	0.311244	0.161748	0.385362	0.504624	0	0.0379203	0	0	0.0427045	0.0412544	0	0	0	0	0	0	0	0	0.0414732	0	0	0	0	0	0	0	0	0	0	0	0.110518	0	0	0	0	0	0	0	0	0.12103	0	0	0	0	0.12935	0	0	0	0	0	0.12349	0	0	0	0.108358	0.140742	0	0.0716421	0.100473	0	0.137729	0	0	0	0.0101566	0.0034561	0.02107	0.0192957	0.0465786
HMGB1P35	ENSG00000251566	12.2971	0.657771	0.210098	0.000201172	0.000903626	3.13078	0.000201172	0.000903626	0.000469599	0.00134722	0.00358306	0.593436	0.843312	1.02164	0.564586	0.788737	0.649474	0.420348	0.385271	0.779466	0.281695	0.776821	0.564594	1.21041	1.10552	1.15155	0.124886	0.699759	0.70426	1.06183	1.44459	1.22112	0.478581	0.544761	0.436513	1.37057	0.831275	1.12144	1.1363	1.20267	0.566775	0.57275	0.643586	0.694528	0.60074	0.712636	0.897348	1.12364	1.19546	0.437972	0.606757	0.599949	1.87877	0.489698	0.483353	0.933696	0.80434	0.687046	0.469863	1.11694	1.31521	1.10316	0.975677	0.801646	1.59181	0.836947	0.990852	0.636913	1.15532	1.1976	1.25431	0.639115	0.848649	0.809212	0.862552	1.08137
BHMG1	ENSG00000237452	71.6338	0.657753	0.110167	1.40524e-05	0.000117375	5.97051	1.40524e-05	0.000117375	6.0998e-05	1.93483e-09	1.13575e-08	0.652716	0.602032	0.429119	0.405433	0.608129	0.852925	0.925678	0.679374	0.575792	0.74146	0.597341	0.518304	0.785864	1.05511	1.04375	0.840562	0.959778	0.938368	0.817848	1.1604	0.873802	1.07584	0.908397	0.705293	0.496019	0.702839	0.807806	0.734456	0.590401	0.697432	0.746255	0.629086	0.841519	0.59244	0.70306	0.904121	0.569365	0.571526	0.479791	0.497816	0.779702	0.65004	0.509101	0.663739	0.608382	0.562015	0.64231	0.661674	1.11433	1.13718	1.09962	0.890271	0.951903	1.276	1.12206	0.963349	0.902464	1.06468	0.856699	1.10756	0.632359	0.930417	0.599622	0.703786	1.04051
CCT4P2	ENSG00000225569	0.288365	0.657741	1.11412	0.0484642	0.104062	0.590369	0.0484642	0.104062	0.0540793	0.371384	0.490917	0	0	0	0	0	0	0	0	0	0.0177401	0	0	0	0.0263443	0	0	0	0	0	0	0	0	0	0.0345886	0	0.0238388	0	0	0	0	0	0	0.0215744	0	0	0.0351806	0	0	0	0	0	0	0	0.0617475	0	0	0	0	0.0264505	0	0	0.0200973	0	0.0207379	0	0.0314803	0	0	0	0.0367621	0.00147834	0.00507774	0.00514563	0.00671615	0.011294
KRT19P2	ENSG00000216306	1.08564	0.657533	0.832123	0.219779	0.34625	0.790187	0.219779	0.34625	0.17994	0.194786	0.294563	0	0.0179893	0	0.217538	0.0601106	0	0.0887211	0	0	0	0	0	0	0.179771	0.0978655	0	0	0	0.0521893	0.072912	0	0	0	0.115136	0.103557	0	0.153141	0.119885	0	0	0.0733432	0	0.0353077	0.0514612	0	0	0	0	0.132201	0.0898115	0	0	0.0315311	0	0	0.0771188	0.120816	0	0	0	0.211732	0.068766	0.19893	0.0338763	0.0316949	0	0	0	0.194465	0.12634	0.0320299	0.0431561	0.0376232	0.0447246	0.0721504
METTL21AP1	ENSG00000229623	0.330037	0.657494	1.15997	0.1129	0.209085	0.566822	0.1129	0.209085	0.108658	0.426226	0.544663	0	0.0323791	0	0	0	0	0	0	0	0	0	0	0	0	0	0	0	0	0.046654	0	0	0	0	0	0	0	0	0.104836	0.123249	0	0	0	0	0	0	0	0	0	0.115227	0	0	0	0	0	0	0	0	0	0	0.242601	0	0	0	0.0611021	0	0	0	0.0888308	0.0849426	0	0.00269826	0.00388783	0.00960225	0.0190071	0.0397897
PARP10	ENSG00000178685	225.45	0.657425	0.0923187	5.17722e-06	5.66363e-05	7.12126	5.17722e-06	5.66363e-05	2.94329e-05	8.71139e-13	7.04879e-12	3.43106	4.94785	4.08034	4.08096	3.99984	3.01171	3.24572	2.73654	3.5113	3.63154	2.33961	2.87585	5.65152	8.04515	5.38158	5.09955	5.48745	4.87272	4.96178	5.17903	6.10868	4.90826	5.12853	4.67767	5.05792	4.75648	4.92663	5.33146	4.3121	3.23881	5.53384	4.08079	4.76224	2.99376	3.2025	4.09102	3.75646	2.71476	2.74237	3.62103	4.58188	5.26439	3.74652	3.14215	3.92926	3.06268	4.44493	3.56495	5.89638	5.08308	7.26558	4.83532	5.33902	6.27288	6.05968	5.67398	5.72238	5.95697	4.95228	5.42561	3.49103	5.45849	3.71428	4.3573	5.70693
HMGN1P35	ENSG00000172186	0.299446	0.657297	1.03436	0.105831	0.199007	0.635463	0.105831	0.199007	0.103421	0.397394	0.516375	0	0.0354675	0	0	0	0	0	0	0.0393394	0	0	0	0	0	0	0	0.14126	0	0.153113	0	0.137061	0.0966313	0	0	0	0.076281	0	0	0	0	0	0	0	0	0	0	0	0	0	0	0	0	0	0	0.104745	0	0	0	0.17348	0	0.101215	0	0.0476186	0	0.0625795	0	0	0.0485849	0	0	0.00623391	0.0440054	0.00872876	0.00635675	0.0361231
INCA1	ENSG00000196388	57.1278	0.657261	0.121297	0.000144222	0.000674247	5.41862	0.000144222	0.000674247	0.000350395	4.52067e-08	2.27753e-07	0.869805	1.60635	1.94411	1.26843	1.19944	1.32251	1.17518	1.84209	1.36615	1.2051	1.05024	1.07476	1.93936	1.85011	1.90268	1.26269	1.04896	1.59727	2.08861	2.43497	2.22288	1.43672	1.98245	1.92249	1.34345	1.50203	1.83656	1.64699	1.81962	1.63795	1.91721	1.25401	1.45928	1.83024	1.36758	2.17015	1.24529	1.56641	1.31779	1.5893	1.69377	1.43762	1.57676	1.51909	1.46813	1.2392	1.3952	2.09811	2.73214	2.25834	2.21624	1.98493	1.75065	1.72767	2.57441	2.20427	1.57379	2.28769	2.44395	1.8663	1.32701	1.80743	1.51222	1.64876	2.13503
DNAAF1	ENSG00000154099	147.414	0.65709	0.0827999	7.39602e-07	1.24435e-05	7.93588	7.39602e-07	1.24435e-05	6.46666e-06	1.43704e-15	1.46503e-14	1.34815	1.47712	1.29676	1.43981	1.21762	1.08286	1.22851	1.15165	1.01282	1.22876	1.25007	1.23808	1.86557	1.63983	1.36648	1.73382	1.16331	1.97252	2.42219	1.42143	1.90674	1.70423	2.10867	1.70605	1.30369	1.37501	1.23417	1.21464	1.08699	0.850341	1.20056	1.19035	1.16188	2.1179	1.5078	1.60052	1.67702	1.27247	1.24418	1.14664	1.39958	1.19066	1.51919	1.32767	2.03114	1.3355	1.42332	1.62237	1.81102	2.80313	1.94478	2.06598	1.92201	1.9387	1.8406	1.56965	1.94487	2.6417	1.91848	1.9559	1.24768	1.7509	1.43248	1.32032	2.02973
GOLGA8R	ENSG00000186399	147.769	0.656544	0.124517	7.17414e-05	0.000375235	5.27273	7.17414e-05	0.000375235	0.000195003	1.07423e-07	5.18558e-07	1.91004	1.67846	2.05968	1.52811	1.45019	1.63265	1.19407	1.16336	1.37561	1.78807	0.659736	1.73347	1.78395	2.13054	2.10556	2.66259	2.2351	2.5608	2.00688	2.32019	2.24306	1.93218	1.65522	2.22266	1.95402	2.06427	1.98774	1.52142	1.58303	0.987017	1.35394	1.78584	1.71049	1.38882	1.19451	2.2011	1.7927	1.85359	1.60617	1.63317	2.10794	1.39075	2.12224	2.05883	1.14787	2.39168	2.24716	1.74436	2.07704	3.18174	2.72564	2.56989	2.15418	2.69392	2.30527	1.39893	2.5738	2.9743	2.40633	2.78644	1.51445	2.15489	1.84137	1.64435	2.48729
FP325317.2	ENSG00000286506	1.25481	0.656218	0.705179	0.267601	0.406289	0.930569	0.267601	0.406289	0.211142	0.220062	0.325375	0.0442741	0.0193281	0	0	0.0117736	0	0.0356232	0	0.0394082	0	0	0.0335883	0.109303	0.217141	0.0375815	0.131666	0	0.0546561	0.0257506	0.111446	0	0.0618044	0.0408412	0	0.0865998	0.0980074	0.0595895	0.0346477	0	0	0.072708	0.0837983	0	0	0.0992382	0	0	0.0442946	0.0375168	0.026604	0.241933	0.126546	0.0248058	0.0789823	0.0765073	0.0269813	0	0.130446	0	0.14398	0.0377437	0.0811568	0.0343605	0.0250073	0	0.0416103	0.0117953	0.0319585	0.111943	0	0.015333	0.0658491	0.0678848	0.0445491	0.0432963
UBE2Q2P11	ENSG00000259538	0.642072	0.655854	0.802104	0.0387441	0.085214	0.817667	0.0387441	0.085214	0.0442843	0.284298	0.399267	0	0.23754	0	0	0	0.250286	0	0	0.778917	0	0	0.410374	0.802633	0	0	0.818651	0	0	0.331611	0	0	0.632681	0	0	2.01135	0.503931	0.918553	0.85131	0	0	0	0	0.473748	0	0	0.749284	2.17123	0	0	0.290805	0.777266	0	0	1.24299	0	0	0	0	0.616278	0	0.82247	1.00702	0	0.447811	0	0	1.23099	0.345632	0.581637	1.34829	0.13976	0.215465	0.373524	0.459015	0.533344
SLC13A5	ENSG00000141485	151.282	0.655584	0.110044	1.4792e-06	2.08159e-05	5.95749	1.4792e-06	2.08159e-05	1.08177e-05	1.65296e-09	9.76712e-09	1.16122	1.15172	1.42488	1.64295	1.04228	1.3595	1.54203	1.51406	0.855351	1.81436	1.47516	1.4292	2.01477	1.70267	1.92079	1.96314	1.59789	1.13333	1.68009	1.52169	1.55226	1.69846	1.66328	2.18228	1.1045	1.30984	1.38052	1.66992	1.47932	1.40747	1.92416	1.21847	1.55041	1.39897	1.74676	1.82291	1.27027	1.50841	1.15348	1.61903	1.72928	1.43777	1.3915	1.29403	1.60653	1.43271	1.95962	1.72717	3.12455	2.07121	2.42357	1.77643	2.02516	2.43532	1.88065	1.9554	2.22432	2.11823	2.43238	1.97711	1.36773	1.71922	1.51082	1.5011	2.20369
PHETA2	ENSG00000177096	37.2583	0.655287	0.163825	0.000656027	0.00253532	3.99992	0.000656027	0.00253532	0.00131756	4.74621e-05	0.000160599	0.544403	0.719443	0.397839	0.596191	0.371637	0.450523	0.271218	0.35412	0.647293	0.433121	0.701714	0.687314	0.680054	0.775899	0.941576	0.500387	0.814534	0.42945	0.655692	0.366908	0.684256	1.00221	0.591411	0.778456	0.96052	0.45635	1.27423	0.322028	0.927179	0.360171	0.401267	0.513675	0.302104	0.423144	0.339109	0.652385	0.389062	0.504738	0.409948	0.401679	0.634768	1.0499	0.781469	0.671646	0.364177	0.297223	0.53166	0.622921	0.840496	0.942578	0.664609	0.936603	1.12741	1.02845	0.829633	0.689513	1.04121	0.682268	0.889537	0.53732	0.514568	0.68507	0.554933	0.57768	0.850803
SCN3A	ENSG00000153253	27.2288	0.655164	0.213889	0.00451305	0.0135875	3.0631	0.00451305	0.0135875	0.00706119	0.00141305	0.00374483	0.220058	0.133213	0.194285	0.156538	0.0794763	0.192258	0.373862	0.135012	0.129548	0.159073	0.0739214	0.0819146	0.148245	0.224756	0.0949606	0.310261	0.179737	0.193711	0.232405	0.142286	0.277038	0.143135	0.222163	0.13706	0.249083	0.222436	0.162211	0.0753517	0.175407	0.240768	0.341759	0.15632	0.278828	0.16921	0.207943	0.215981	0.208696	0.200255	0.141687	0.124875	0.0800232	0.0643938	0.112763	0.116719	0.17791	0.198885	0.239802	0.223627	0.274424	0.138986	0.294028	0.2023	0.27707	0.240072	0.167495	0.203886	0.297395	0.255191	0.266059	0.275754	0.160763	0.192147	0.15747	0.207941	0.241055
C1QTNF3-AMACR	ENSG00000273294	102.436	0.654968	0.33553	0.00829316	0.0229017	1.95204	0.00829316	0.0229017	0.0119016	0.0380893	0.0730573	0.460008	1.01745	0.821553	0.654127	1.21723	0.919274	0.481482	0.198575	0.702264	0.188012	1.30083	0.489776	1.58504	1.49061	1.42816	0.315971	0.995757	1.19659	1.08722	1.71914	1.60578	1.12075	0.795126	1.00008	0.558458	1.01251	0.614093	0.528816	0.821156	0.652328	0.683855	1.30108	0.188726	0.45148	1.08838	0.46589	0.989287	0.354852	0.778803	0.997935	1.44236	0.653147	0.564537	0.427147	1.50392	1.20846	1.24376	0.722922	1.11179	1.18063	1.83878	0.882113	1.38145	1.20976	1.52094	1.17841	0.0266901	1.04128	1.24666	1.68561	0.704214	1.19502	0.90726	0.69723	1.19201
TNS1	ENSG00000079308	708.55	0.654827	0.0749738	7.39602e-07	1.24435e-05	8.73407	7.39602e-07	1.24435e-05	6.46666e-06	1.85187e-18	2.38495e-17	3.39701	2.71845	3.72504	2.96461	3.18444	3.09227	3.57614	2.58935	2.50975	3.60956	2.75435	3.20658	3.97165	4.69304	5.00563	3.46065	4.13653	5.1507	4.08104	4.94793	4.15133	4.74912	4.76156	5.34383	3.54551	2.52538	3.24052	2.54832	2.97619	2.66599	3.0287	4.59516	3.01003	3.81691	2.48963	3.50593	3.28224	3.53824	2.60494	2.9514	4.02142	3.20498	2.96461	3.02904	2.9318	3.04381	3.17914	3.49086	5.038	4.52734	5.77751	5.82192	3.84635	4.18419	4.58	4.55819	4.98269	6.23839	5.54793	5.52849	3.11063	4.53775	3.18687	3.16236	5.05258
LDHAL6B	ENSG00000171989	9.59803	0.654637	0.26505	0.0241843	0.0576508	2.46986	0.0241843	0.0576508	0.0299602	0.0101506	0.0224743	0.080173	0.135014	0.152852	0.0389382	0.149827	0.125751	0.209193	0.208564	0.213837	0.124186	0.148437	0.061005	0.197777	0.138186	0.272272	0.308952	0.11481	0.117687	0.0982964	0	0.187651	0.104964	0.148564	0.242223	0.262343	0.0417241	0.108272	0.126117	0.111141	0	0.0786572	0.146886	0.132048	0.138179	0	0.0923329	0.166779	0.0902549	0.204705	0.169512	0.167247	0.0787605	0.152583	0.0540753	0.166322	0.183268	0.0952657	0.231733	0.346729	0.218336	0.0828801	0.210805	0.11835	0.163252	0.271688	0.330729	0.275017	0.333998	0.203433	0.192756	0.137315	0.160949	0.146709	0.103142	0.228998
FSCN2	ENSG00000186765	12.2452	0.654053	0.233839	0.00681174	0.0195261	2.79703	0.00681174	0.0195261	0.0101474	0.00372424	0.00905995	0.338105	0.242131	0.10471	0.242388	0.146666	0.181083	0.325906	0.183234	0.078882	0.205887	0.250444	0.183659	0.24323	0.359565	0.187607	0.188761	0.249032	0.283854	0.229912	0.332517	0.514137	0.133768	0.104979	0.207085	0.407022	0.263822	0.205801	0.099669	0.312302	0.174006	0.172878	0.24771	0.234637	0.174742	0.173495	0.526568	0.1407	0.0685962	0.150472	0.216106	0.176215	0.421298	0.285249	0.199399	0.253887	0.377351	0.234232	0.146852	0.401977	0.383465	0.472562	0.415047	0.306433	0.202279	0.396731	0.174239	0.447691	0.294086	0.219054	0.293455	0.206925	0.252871	0.22253	0.249388	0.333918
NANOS3	ENSG00000187556	9.22524	0.653831	0.243076	0.00291403	0.00922566	2.68983	0.00291403	0.00922566	0.00479442	0.00515696	0.0121898	0.496393	0.697479	0.854666	0.786149	0.504813	0.664591	0.70864	1.43519	0.464552	0.814522	0.451607	0.478972	1.44356	0.795369	0.859587	1.72221	0.851803	1.86911	1.53176	1.12224	1.12295	0.905864	1.22948	0.614516	0.706942	0.964053	0.797475	0.907665	0.741464	0.989705	0.457369	0.515128	0.447903	0.854603	0.906733	0.640519	0.843268	0.431191	0.60452	0.790158	0.658523	1.11792	0.819526	0.837134	0.110483	1.2389	1.10633	0.601872	1.25805	0.873608	1.21693	1.41628	0.788265	1.02727	0.877177	1.47315	1.12759	1.38374	0.580428	1.29251	0.696465	1.17237	0.763319	0.74413	1.10958
PFN4	ENSG00000176732	46.3035	0.653805	0.124525	2.95841e-06	3.61711e-05	5.25039	2.95841e-06	3.61711e-05	1.87975e-05	1.14875e-07	5.52506e-07	1.85881	2.02789	1.11046	1.91384	1.40494	1.2467	1.29188	1.31312	1.73779	1.51599	1.30902	1.64662	1.7486	1.81395	1.69616	2.08325	1.82853	2.45732	2.25228	1.54161	1.78097	1.61133	1.73197	2.18864	1.77714	2.35044	1.92377	1.77595	1.98066	1.18109	1.54315	1.49631	1.10116	1.64821	1.68735	1.50016	2.77259	1.1253	1.88608	1.66994	1.65557	1.42314	1.93314	1.79116	2.23036	1.49101	1.95181	2.01437	2.03496	2.06144	2.75044	2.76472	2.0545	3.16717	2.14684	3.22433	3.10605	2.53469	2.40716	2.22434	1.53142	1.89455	1.82871	1.66378	2.53972
COLEC10	ENSG00000184374	4.90509	0.653248	0.385035	0.0518646	0.109751	1.69659	0.0518646	0.109751	0.0570356	0.0605279	0.109268	0.141388	0.128773	0.0324703	0.0415356	0.03984	0.0551018	0.0124022	0	0.0227872	0.0483631	0.0157482	0.032578	0.0175402	0.072757	0.0986682	0.21433	0.040759	0.0628746	0.0674835	0.123635	0.116573	0.111841	0.0197691	0.0646609	0.0835848	0.100153	0.0868891	0.0336674	0.174166	0.0202288	0.0628799	0.0782418	0.0995877	0.0294802	0.0582665	0.0163997	0.0884525	0.0933788	0.0363181	0.0761389	0	0.1238	0.0361943	0.0144557	0.0885209	0.0629047	0.0339037	0.0137159	0.0245477	0.0970931	0.103116	0.056007	0.0967909	0.0772768	0.0542719	0.170443	0.0730562	0.0984487	0.0271285	0.0511716	0.0475822	0.0842409	0.0556486	0.0702955	0.077446
TRIM34	ENSG00000258659	33.2349	0.653099	0.250393	0.0332414	0.0762957	2.60829	0.0332414	0.0762957	0.0396496	0.00654179	0.0151312	0.278698	0.29593	0.709714	0.563488	0.51207	0.166125	0.332208	0.483455	0.328449	0.258745	0.437823	0.550466	0.175741	0.645379	0.628708	0.552853	0.187669	0.494924	0.517476	1.09946	0.465112	0.94156	0.82352	0.752484	0.59924	0.392768	0.559136	0.37394	0.265215	0.708805	0.280643	0.846709	0.0794008	0.351223	0.513701	1.07635	0.851899	0.584973	0.512233	0.906212	0.455573	0	0.700259	0.764184	0.295485	0.447168	0.330865	0.586455	0.867508	0.691036	0.829303	1.55061	0.253531	0.336288	0.532975	0.755686	0.638374	0.439089	0.489803	0.798491	0.409764	0.607074	0.536276	0.503927	0.681891
KRTAP24-1	ENSG00000188694	0.36891	0.65274	1.09428	0.0949799	0.181406	0.596502	0.0949799	0.181406	0.0942734	0.315929	0.433294	0	0	0	0	0	0	0	0.0372203	0	0	0	0	0	0.02466	0	0	0	0	0.0601026	0.0831388	0	0	0	0	0	0	0	0	0	0	0	0	0	0	0	0	0	0	0	0	0	0	0	0	0	0	0	0	0	0	0.0591351	0.018811	0	0.0194172	0.0181761	0	0	0	0.0272141	0	0.00310169	0.0139918	0	0	0.0118961
NPIPB9	ENSG00000196993	164.95	0.652482	0.0848621	7.39602e-07	1.24435e-05	7.68874	7.39602e-07	1.24435e-05	6.46666e-06	1.1922e-14	1.13283e-13	2.19018	2.15007	2.38743	2.27037	2.18264	2.00537	1.24722	2.25657	1.91506	2.25768	1.61346	1.78311	3.37851	3.17078	2.97669	2.6034	2.18403	3.21435	2.87451	2.39167	2.19774	2.52801	3.27572	2.20511	2.24306	2.85835	2.03902	2.12047	2.3732	1.87382	1.82166	2.2888	2.59289	1.8353	1.85777	2.32441	2.25089	2.41086	2.6329	2.05729	2.75624	2.76183	2.24787	2.89061	2.32496	1.99919	2.30343	2.01878	3.71302	3.05576	2.548	2.82242	2.80766	3.07147	3.48393	3.29628	3.08541	3.86676	3.72638	3.62675	2.0216	2.75004	2.3879	2.18573	3.25865
FKBPL	ENSG00000204315	425.232	0.652402	0.566702	0.0284207	0.0664155	1.15123	0.0284207	0.0664155	0.034515	0.167024	0.259234	0.124298	8.25267	3.47751	8.71737	9.92938	13.0687	24.9115	0.00323218	1.33437	9.8042	11.0391	0.647902	28.0478	3.72703	9.31289	3.72441	0.238865	9.6523	14.4794	10.4098	11.1962	6.59066	11.7196	5.41181	20.936	7.46514	3.05771	0.124501	14.8987	0.198973	0.00189924	17.3273	17.4025	0.504619	3.88572	16.2411	28.1979	28.3459	7.67157	8.41461	12.4214	0.244405	6.78662	0.0679342	13.7829	1.63157	30.4063	15.9015	12.5623	29.1189	16.3074	28.2245	11.042	10.5968	13.912	6.41659	11.4738	23.0853	5.65479	2.50519	7.60918	9.54257	12.8227	8.50368	14.2416
SLC25A5P6	ENSG00000213332	0.19052	0.652231	1.21583	0.0164732	0.0419112	0.536448	0.0164732	0.0419112	0.0217805	0.469214		0	0	0	0	0	0	0	0	0	0	0	0	0	0	0	0	0	0	0.0306039	0	0	0.0575167	0	0	0	0.0455839	0	0	0	0	0	0	0	0.0603974	0	0	0	0	0.0374842	0	0	0	0	0	0	0	0.138502	0	0	0	0	0.0387673	0.0286089	0	0	0.0600263	0	0.0291243	0	0.0355155	0	0.00734338	0.0146655	0.00883178	0.0160035
MATN4	ENSG00000124159	33.6087	0.65218	0.14022	0.00231643	0.00762364	4.65111	0.00231643	0.00762364	0.00396188	2.58483e-06	1.04271e-05	0.296501	0.421379	0.446469	0.67646	0.318511	0.432414	0.320127	0.323694	0.446667	0.428214	0.450024	0.40954	0.730172	0.571869	0.727958	0.805717	0.476405	0.577858	0.595397	0.584735	0.657439	0.592118	0.736861	0.609941	0.325961	0.662217	0.269365	0.670418	0.564954	0.398568	0.851559	0.513261	0.464413	0.342936	0.339532	0.528467	0.73898	0.242619	0.542328	0.738626	0.56676	0.297643	0.530449	0.475105	0.598478	0.45768	0.397451	0.482669	0.730917	0.301097	0.807992	0.666124	0.567999	0.89237	0.699109	0.75631	0.445824	0.57932	0.760142	0.697525	0.414167	0.638873	0.505732	0.494304	0.658727
AC008764.1	ENSG00000141979	3.09301	0.651692	0.684383	0.116061	0.213716	0.952232	0.116061	0.213716	0.111065	0.200436	0.301836	0.122704	0.0188625	0	0.0484274	0	0.0237266	0	0	0.0166448	0	0.0986127	0	0	0	0.0683099	0	0	0.0664274	0.0205267	0	0	0	0	0.0943413	0	0.034512	0	0.0525514	0.0684346	0	0	0	0	0	0	0	0	0	0.0278183	0.0837217	0.0679257	0.0541166	0.0218625	0	0	0.0319264	0	0	0.0608629	0.101504	0.134362	0	0.0302458	0	0.0528191	0.0412534	0	0.0559603	0.0978828	0.0648423	0.0274149	0.0208004	0.0239476	0.0129582	0.0533111
PRKN	ENSG00000185345	79.1609	0.651539	0.244712	0.0284207	0.0664155	2.66247	0.0284207	0.0664155	0.034515	0.00533713	0.0125813	0.558643	0.568836	0.809085	1.01168	0.479504	1.5368	0.832237	0.735699	0.638471	0.668466	0.459714	1.0645	0.661992	1.54568	1.31442	0.485404	0.827807	0.476237	0.735031	1.07793	0.800423	1.11826	0.806324	1.74175	1.36616	0.764872	0.551166	0.763365	1.43762	0.451308	0.987788	0.729548	0.565536	0.910709	1.26929	0.937557	1.86245	0.978275	0.702623	0.842946	0.838701	1.18531	0.864004	0.649	2.31272	0.520232	0.353244	1.04492	0.85077	2.29535	0.829277	0.864004	0.742811	1.0802	0.677115	0.770399	3.41758	1.38383	2.18596	1.21832	0.780302	0.965938	1.01287	0.894577	1.35964
PPP1R32	ENSG00000162148	120.71	0.65149	0.106708	5.17722e-06	5.66363e-05	6.10534	5.17722e-06	5.66363e-05	2.94329e-05	8.17745e-10	4.96329e-09	3.94155	4.12338	2.69194	4.61888	3.3314	4.27848	3.91338	4.68147	3.30539	4.34921	2.27951	4.42896	4.11636	6.68224	5.2763	6.31209	5.47345	5.193	4.55141	7.20064	5.88115	3.13805	5.01212	4.10822	3.30249	3.31891	2.70825	3.72817	2.62087	3.42012	2.57443	3.45124	4.00685	2.73045	3.85987	4.26015	4.04905	3.80121	4.4836	5.02964	3.7299	4.17852	3.90092	3.41807	5.24085	3.15139	4.16594	5.05876	6.23968	4.65387	7.15887	5.6889	5.0257	5.92603	6.58007	5.42284	5.72813	8.07448	6.23062	7.36982	3.82863	5.24542	4.18399	3.33182	6.17492
MRPS31P2	ENSG00000232894	3.5299	0.65141	0.457171	0.285057	0.431122	1.42487	0.285057	0.431122	0.224047	0.106318	0.177457	0.243609	0.258897	0.419785	0.690914	0.339458	0.0468189	0.20616	0	0.143325	0.275736	0	0.114904	0	0.523358	0.18874	0.152989	0.171649	0	0.556631	0	0.165882	0.469253	0.167238	0.799677	0.120834	0.184912	0	0.277582	0.326442	0.524111	0.350895	0.131527	0.426995	0.245022	0.250895	0.13747	0	0.132842	0.351893	0.316906	0.43908	0	0.174406	0.236317	0.384554	0.268312	0.279842	0	0.106221	0.160806	0.85948	0.400585	0.299204	0.4077	0.342418	0.120933	0	0.471267	1.12684	0.221414	0.228301	0.266285	0.215346	0.248057	0.376406
MRPL30P1	ENSG00000276576	0.852351	0.651254	0.785568	0.294237	0.438161	0.829023	0.294237	0.438161	0.227705	0.234357	0.342245	0.284643	0	0	0	0.0566232	0.0544858	0.119418	0	0	0	0	0.0888551	0.693981	0	0.109879	0.177987	0.199921	0.199239	0.0716591	0	0.192586	0	0.194925	0	0	0	0.148039	0	0	0.204293	0	0	0.199723	0.142331	0	0.159956	0	0.154202	0.0896	0	0.508886	0	0.0870097	0	0	0	0.162383	0	0	0.373437	0	0.0936306	0	0.284319	0.0442565	0	0.366944	0.204664	0	0.0861067	0.0503354	0.153348	0.0835068	0.0711952	0.121113
CXADRP2	ENSG00000274439	0.286754	0.651238	1.2426	0.0366874	0.0820551	0.524093	0.0366874	0.0820551	0.0426427	0.398689	0.517524	0	0	0	0	0	0	0	0	0	0	0	0	0	0.000323387	0.0160324	0.0677346	0.0460744	0.0203847	0.0230692	0	0	0	0.097517	0.0497486	0	0	0	0	0	0	0	0	0	0	0	0	0	0	0	0.0144786	0	0	0	0	0	0.0244801	0	0	0.0812173	0	0	0	0.0219306	0.0149434	0.0307917	0	0.0300843	0	0	0	0	0.0267404	0.00324656	0	0.0149139
RPSAP10	ENSG00000224439	0.409308	0.651223	0.986104	0.271031	0.411095	0.6604	0.271031	0.411095	0.213639	0.382642	0.5022	0	0.0213646	0	0	0.0238312	0	0	0	0.0236911	0	0	0	0	0	0	0.0759969	0	0	0.0928206	0	0	0	0	0	0	0	0	0	0	0	0	0	0	0	0	0	0	0	0	0.0532045	0	0	0	0	0	0	0	0	0.0516799	0	0.0611008	0	0.0289172	0	0.0188248	0.20806	0	0	0	0	0.00574057	0.0140681	0.0044337	0	0.0307152
MYT1L	ENSG00000186487	78.0705	0.651101	0.101519	2.95841e-06	3.61711e-05	6.41358	2.95841e-06	3.61711e-05	1.87975e-05	9.54584e-11	6.37825e-10	0.80347	0.892328	1.02583	1.04453	0.691446	0.905831	0.754409	0.780556	0.663817	0.848561	0.677383	0.793834	1.05126	1.48966	1.13384	1.11509	0.774155	1.87366	1.28797	1.23369	1.05113	1.49202	1.24859	1.15807	1.15731	0.8858	0.802597	0.819697	0.802509	0.958832	0.95052	0.698824	1.01043	0.708647	0.921741	0.876752	0.923914	0.785175	0.771811	1.07003	1.17167	0.903843	0.833933	0.815007	0.986313	0.970565	0.577458	0.861722	1.32411	1.41913	1.3455	1.05843	1.04381	1.0839	1.22711	1.41652	1.87567	1.31263	1.36941	1.6591	0.823499	1.24243	0.889286	0.882805	1.34461
CATSPER3	ENSG00000152705	114.481	0.650879	0.0873792	7.39602e-07	1.24435e-05	7.4489	7.39602e-07	1.24435e-05	6.46666e-06	7.6722e-14	6.81976e-13	2.49719	2.57753	2.1101	2.03162	2.21786	1.76148	2.11496	2.10382	2.69224	2.12758	2.60078	1.8608	3.23285	3.45569	3.23291	3.95669	2.63817	2.23563	2.97497	2.85177	3.66299	2.79043	3.17182	2.8636	2.23354	2.16971	1.50053	2.09855	2.2221	1.37787	1.66012	1.51595	2.06017	2.2315	1.25655	1.57407	3.56069	2.82848	2.76791	3.09643	2.18973	1.95379	2.80446	2.87733	2.927	2.74562	2.62716	2.69865	4.41145	3.75289	3.83889	3.19272	3.13612	3.4483	4.25304	2.72997	3.42223	3.78591	3.51244	3.58289	2.22466	3.08896	2.75644	1.82505	3.5889
AC004911.1	ENSG00000226592	0.349836	0.650699	1.09941	0.0808823	0.157317	0.59186	0.0808823	0.157317	0.0817552	0.367511	0.486868	0.0602241	0	0	0	0	0	0	0	0	0	0	0	0.148042	0	0	0	0	0	0	0	0	0.0587379	0.166678	0	0	0	0.0615096	0	0	0	0	0	0	0	0	0	0	0	0	0.0268615	0	0	0	0	0	0	0	0	0	0.0811057	0.123402	0.0395979	0	0.0406513	0.0190114	0	0	0	0	0	0.00501867	0.0311215	0.00223846	0.0051258	0.025314
TPM3P4	ENSG00000214869	0.350099	0.650681	1.08526	0.305559	0.453266	0.599559	0.305559	0.453266	0.235555	0.395419	0.514243	0	0.0258095	0	0	0	0	0	0	0	0	0	0.023141	0.0886536	0	0	0	0	0	0.0373013	0.105289	0	0	0	0.160954	0	0	0.0739809	0.0838201	0	0	0	0	0	0	0	0	0	0	0	0	0	0	0	0	0	0	0	0	0	0	0	0.0949847	0	0	0.0227488	0.21941	0	0	0	0.0435475	0.00407921	0.0326831	0	0.0131501	0.0317243
MTUS2	ENSG00000132938	111.778	0.650649	0.167113	0.00111458	0.00397637	3.89347	0.00111458	0.00397637	0.00206645	7.71695e-05	0.000252989	1.39264	1.14231	0.415552	0.723486	0.846568	0.714706	0.576907	0.486285	0.665598	0.809536	0.760983	1.5553	1.4222	1.72732	1.80432	0.960823	1.11698	1.38528	1.22272	1.07841	1.58571	1.57032	1.60428	1.08325	1.04371	0.883353	0.923659	0.862585	0.571995	1.06488	0.580844	0.884438	0.951904	0.987086	1.11999	1.08169	0.803795	0.588485	0.879072	0.947622	0.845322	0.715381	1.11022	1.0297	1.21094	0.647607	1.0515	1.30444	1.54882	1.63912	0.990989	1.78531	1.08592	1.40111	1.42753	0.955396	1.4641	1.3636	1.27837	1.64309	0.840823	1.38014	0.92784	0.913011	1.38195
XAF1	ENSG00000132530	81.9706	0.650629	0.105816	1.40524e-05	0.000117375	6.14866	1.40524e-05	0.000117375	6.0998e-05	5.99283e-10	3.69732e-09	1.27594	1.02414	0.803792	1.09342	1.06414	1.25661	0.78865	0.875728	0.884265	0.919316	0.780755	0.858328	1.25115	1.40992	1.19371	1.28188	1.16371	1.56159	1.18927	1.5255	1.21411	1.05168	1.36773	1.15045	1.49477	1.30159	0.936505	1.12262	0.810881	1.27157	0.755287	0.707621	0.940871	0.816742	0.647333	1.28043	1.75362	0.954872	0.971377	0.841868	1.63307	1.20749	1.09601	1.18388	0.850559	0.930016	0.868822	1.00195	1.92342	1.9028	1.55927	1.44759	1.00619	1.62764	1.76168	1.35454	1.55565	1.41663	1.75326	1.74567	0.968758	1.28006	1.10779	1.00719	1.58786
AC040169.2	ENSG00000260410	2.10216	0.650567	0.70156	0.703996	0.789733	0.927315	0.703996	0.789733	0.410411	0.197652	0.298212	0.149796	0.0179259	0.171538	0.0722579	0	0	0	0.0649099	0.0397549	0.0288188	0.0556454	0.0161354	0	0	0.0585114	0.0637779	0.0712222	0	0.0260034	0	0	0.243975	0.0691803	0	0	0	0.152588	0	0	0	0	0	0	0	0.10257	0	0	0.0557633	0.0317769	0.0671242	0	0.0733751	0	0	0	0	0	0	0.172994	0.337314	0.102583	0	0.0486344	0.0675132	0.0157915	0	0.32126	0.123723	0	0	0.0513985	0.0443892	0.0190033	0.0212631	0.0991511
RPL23AP90	ENSG00000271415	0.310347	0.650442	0.990505	0.0919048	0.175823	0.656677	0.0919048	0.175823	0.0913724	0.350548	0.469857	0	0.171742	0	0	0	0	0.407173	0	0	0	0	0	0	0	0	0	0	0	0	0	0	0.469321	0	0	0	0	0	0.545714	0	0	0	0	0	0	0	0	0	0	0	0	0	0	0	0.458785	0	0	0	0.471589	0	0	0.492006	0.335484	0.449147	0	0.157459	0	0	0.232184	0	0.298251	0.0482429	0.0391101	0.0775311	0.0454761	0.163711
AC005521.1	ENSG00000213296	0.269225	0.650378	1.1125	0.0577778	0.121587	0.58461	0.0577778	0.121587	0.0631868	0.478153		0	0	0	0	0	0	0	0	0.0238931	0	0	0	0	0	0.0237044	0	0	0	0	0.0875832	0.0986994	0	0	0.0673044	0	0	0	0	0	0	0.0878329	0	0	0	0	0	0	0	0	0	0	0	0.150871	0	0	0	0	0	0	0	0	0.0398304	0	0	0.0189853	0.0611937	0.0774116	0	0.0566647	2.33013e-09	0.00199109	0.0231076	0.0125726	0.00731941	0.0211738
AC073107.2	ENSG00000275833	0.33646	0.650309	1.02675	0.105831	0.199007	0.633367	0.105831	0.199007	0.103421	0.370606	0.490146	0	0	0	0	0.19613	0	0	0	0	0.268918	0	0	0	0	0	0.598683	0	0	0	0	0	0	0	0	0	0	0	0	0	0	0	0	0.346253	0	0	0	0	0	0.311763	0	0	0	0	0	0	0	0	0	0.446513	0.629585	0	0.659377	0	0.325081	0.309285	0	0	0	0	0	0.038754	0.0498903	0.0259803	0.0288544	0.197487
ABCA8	ENSG00000141338	57.1657	0.650251	0.14681	0.000274392	0.00118711	4.42922	0.000274392	0.00118711	0.000616919	7.06512e-06	2.68865e-05	0.571431	0.738985	0.563497	0.616287	0.673018	0.424798	0.626274	0.543188	0.583406	0.889136	0.529676	0.631708	1.45326	1.17181	0.482081	0.699577	0.643795	0.588718	0.606311	1.11518	0.555232	0.927819	0.494701	1.24308	1.59605	0.75087	0.662181	0.871743	0.770447	0.65846	0.549412	0.531785	0.845235	1.18463	0.989619	0.708913	1.41942	0.459742	0.674922	0.886071	0.85424	0.556384	0.720453	0.49059	0.692659	0.450058	0.594491	1.06427	1.0775	1.02564	0.819121	1.02466	1.04856	1.26646	1.05257	1.20896	1.04312	0.489767	0.788076	1.32401	0.61595	0.831797	0.738608	0.843278	1.01404
MMP28	ENSG00000278843	8.33839	0.650053	0.269013	0.00829316	0.0229017	2.41644	0.00829316	0.0229017	0.0119016	0.011851	0.0257791	0.370634	0.217854	0.142645	0	0.102611	0.182236	0.277284	0.0892141	0.121158	0.176791	0.146746	0.25388	0.154765	0.259316	0.258682	0.300008	0.262426	0.254584	0.330683	0.340811	0.113736	0.11711	0.156211	0.394596	0.272383	0.15978	0.0703396	0.241106	0.173483	0.230006	0.133491	0.209542	0.162771	0.0818127	0.260112	0.131727	0.263195	0.0521441	0.168562	0.226286	0.113566	0.193279	0.263953	0.246899	0.275753	0.295111	0.188942	0.114972	0.430048	0.178873	0.370792	0.396392	0.17861	0.239208	0.354837	0.223462	0.396867	0.239918	0.457784	0.197141	0.173421	0.245244	0.200222	0.177213	0.305328
GOT1L1	ENSG00000169154	0.37807	0.649237	1.08366	0.110981	0.208118	0.599115	0.110981	0.208118	0.108156	0.303433	0.419878	0	0	0	0.140504	0	0	0	0	0	0	0	0	0.316402	0.111402	0	0	0	0.182388	0	0	0	0.124694	0	0.0499444	0	0	0	0	0	0	0	0	0	0	0	0	0	0	0.0223381	0.0560301	0	0	0	0	0	0	0	0	0.0606332	0	0.135963	0.0852932	0	0	0.0885004	0	0	0	0	0.0421366	0.0117087	0.0654025	0.00653068	0	0.0343772
HSFX1	ENSG00000171116	6.3217	0.64917	1.29362	0.0484642	0.104062	0.501826	0.0484642	0.104062	0.0540793	0.0479525	0.0894293	0	0	0	0	0	0	0	0	0	0	0	0.0923716	0.28929	1.36108	0	0	0	2.92159e-09	0	0	0	0	0	0	0	0	0	0.912921	0	1.43002	0	0	0	0	0	0	0	0	0	0	0	0	0	0.270167	0	0	0	0	2.09112e-05	0	0	0	0.126724	0	0.132958	0.922811	0.833361	0	0	0.439146	0.00769763	0.137531	0.0225139	0.195245	0.204585
ACTBP13	ENSG00000234667	4.46479	0.649143	0.375463	0.143168	0.254136	1.72891	0.143168	0.254136	0.13207	0.0608271	0.109773	0.0555741	0.0281696	0	0.0325486	0.0267354	0.0437553	0.0194363	0.0144514	0.0178355	0.0259628	0.0492964	0.00733931	0.0549559	0.0383522	0.0655309	0.100373	0.0798646	0.0821049	0.0649173	0.0806191	0.047687	0.0437986	0.0470638	0.101246	0.0435713	0.0627332	0.0112164	0.0659216	0.0309841	0	0.0334615	0.0245062	0.0314177	0	0.0227774	0.0513862	0.0415387	0.0377353	0.00710717	0.0253688	0.11269	0	0.0425494	0.0226923	0.023	0.00856557	0.0797751	0.0429378	0.0484264	0.106505	0.011623	0.0804122	0.0220401	0.0378345	0.0496076	0.0346139	0.014296	0.0507345	0.0212364	0.0601191	0.0267587	0.0672095	0.0369967	0.031498	0.0447874
ASZ1	ENSG00000154438	10.6135	0.649075	0.381971	0.241524	0.374322	1.69928	0.241524	0.374322	0.194529	0.0632941	0.113551	0.0961998	0.0805095	0.092591	0.0483358	0.138228	0.156955	0.0291849	0.0214762	0.16479	0.0914518	0.127879	0.0995904	0.223017	0.181956	0.137798	0.183167	0.0235816	0.120732	0.0721536	0.134344	0.173995	0.101243	0.144329	0.135461	0.0962643	0.128348	0.18846	0.135913	0.0355903	0.0930728	0	0.05679	0.0461755	0.121856	0.050469	0.0799016	0.081996	0.118783	0.119893	0.0693249	0.101892	0.0968294	0.168799	0.0668401	0.152575	0.0395446	0.0712757	0.447485	0.126439	0.120482	0.0340204	0.053984	0.0664683	0.45731	0.18683	0.143273	0.0631296	0.22035	0.641925	0.13943	0.0955993	0.135981	0.127936	0.08607	0.187803
AC093826.1	ENSG00000251345	0.604129	0.648914	0.824141	0.078679	0.1536	0.787382	0.078679	0.1536	0.0798231	0.293483	0.409548	0	0	0.0587175	0	0.0204997	0	0	0	0.0204051	0	0	0.0331195	0	0	0	0	0	0	0	0	0	0	0.0710242	0	0	0	0	0	0	0	0	0	0.0722456	0	0	0	0	0	0	0	0	0	0	0	0	0.0386626	0	0	0.0444127	0.0692422	0.052649	0	0.024955	0.0346546	0.0162111	0	0.131955	0.0253959	0	0	0.0110618	0.00591869	0.00322188	0.00602047	0.0332896
HSPA8P5	ENSG00000256356	1.352	0.64889	0.620546	0.839169	0.899125	1.04568	0.839169	0.899125	0.46726	0.190508	0.289199	0.0221747	0.0160214	0	0	0.0116658	0.0112137	0.0386341	0.0288454	0.00888062	0.0128959	0.0246173	0.0144891	0	0	0.069553	0	0	0.065226	0	0.0643908	0.0311825	0.0217939	0	0.0251651	0	0	0.022433	0	0	0	0.0326719	0.0244006	0.0414514	0.0459217	0.022751	0	0	0	0.0141615	0.0201374	0.0278093	0.0326949	0	0.0224856	0.0459658	0.0169298	0	0	0.0191761	0.030237	0	0.014576	0.0109339	0.015061	0.021153	0	0	0.0999504	0.105645	0.0133239	0.0157865	0.0231093	0.0150154	0.0158025	0.0275047
CSAG2	ENSG00000268902	0.80932	0.648839	1.07146	0.819891	0.884089	0.605563	0.819891	0.884089	0.459446	0.232771	0.340493	0.0341209	0.15617	0	0.0491251	0	0	0.0292854	0.0440562	0.0539589	0.0389502	0	0	0.365034	0.154734	0	0.447862	0.429451	0.287458	0	0.584767	0	0.324499	0.413784	0.168367	0	0	0	0	0	0.0487798	0	0	0	0.0348536	0	0.0389487	0	0.15103	0	0	0.825044	0	0	0	0.136584	0.122524	0	0	0	0	0.615221	0	0.104742	0	0	0	0	0	0	0.431626	0.0338056	0.264663	0.102932	0.0102152	0.0959657
CHIAP3	ENSG00000234020	4.796	0.648827	0.394434	0.197808	0.317358	1.64496	0.197808	0.317358	0.164926	0.073142	0.128561	0.131379	0.141691	0.150405	0.126977	0.0700717	0.188205	0.113632	0.0569381	0.174565	0.0253184	0.0487628	0.0709283	0.0539146	0.339454	0.119842	0.22408	0	0.0638167	0.0914408	0.063689	0.18347	0.12855	0	0.0492999	0.215351	0.0680199	0.178168	0.154007	0.0603306	0.0625006	0	0.0959648	0.0926144	0.135173	0.0449695	0.150741	0.109609	0	0.0836768	0.0787237	0.163211	0	0.110466	0.307584	0.136628	0.165638	0	0.0841034	0.265422	0.415031	0.315426	0.0863652	0.149699	0.11855	0.152533	0.0448491	0.112695	0.478553	0.0829113	0.0790552	0.10824	0.109796	0.103303	0.10482	0.191757
XKR5	ENSG00000285327	3.44228	0.648337	0.619804	0.501465	0.615501	1.04604	0.501465	0.615501	0.319866	0.190794	0.289552	0	0.0886699	0	0.0419096	0.0158506	0.0173221	0.1013	0.048168	0.0651064	0	0.0472166	0.0218892	0.0449493	0	0.0449711	0.0582145	0.103886	0.105073	0.133267	0.103349	0.134088	0.118929	0.1923	0.131187	0	0.0587552	0.216546	0.174727	0	0	0.129064	0	0.0903421	0.0418477	0	0	0.00478875	0.19193	0.0450009	0	0.100537	0	0.105363	0.0330463	0	0.107719	0.0873446	0.0102483	0	0.0309326	0.306122	0.107826	0	0.0304093	0.0640244	0	0	0.0677833	0.10713	0.174429	0.037286	0.0975178	0.0571648	0.0592735	0.0740547
ENAM	ENSG00000132464	12.5892	0.647941	0.363317	0.0683614	0.139312	1.7834	0.0683614	0.139312	0.0723983	0.0478304	0.0892197	0.0534381	0.0442662	0.1047	0.0447441	0.043612	0.0480929	0.185457	0.0198688	0.0276012	0.124335	0.0422912	0.0275925	0.0471801	0.282238	0.0848366	0.0591116	0.154597	0.0338959	0.222944	0.0221433	0	0.105694	0.301014	0.0348466	0.108472	0.023977	0.0384815	0.0635041	0.294575	0	0.0338549	0.0336915	0.0377764	0.110474	0.0548016	0.123845	0.0760029	0.0605582	0.0691537	0.0954506	0.190025	0.02255	0.0674834	0.212929	0.162354	0.0469175	0.0182699	0.140711	0.190281	0.0836978	0.0396665	0.100358	0.0530427	0.219824	0.102711	0.0634814	0.282005	0.0691943	0.0876772	0.0320796	0.0638332	0.112375	0.096867	0.0769544	0.110335
AC027176.2	ENSG00000259677	0.286658	0.647926	1.24385	0.0366874	0.0820551	0.520903	0.0366874	0.0820551	0.0426427	0.365537	0.484808	0	0	0	0	0	0	0	0	0	0	0	0	0	0	0	0	0	0.105599	0	0	0	0	0	0	0	0	0	0	0	0	0	0	0	0	0	0	0	0	0	0	0	0	0	0	0	0	0	0	0.0636379	0	0	0	0	0.0988192	0	0	0	0.0720905	0	0.132705	0	0.0087999	0	0	0.0306044
MCMDC2	ENSG00000178460	5.316	0.647889	0.386789	0.113502	0.209085	1.67505	0.113502	0.209085	0.108658	0.0612537	0.110456	0.0919856	0.0493692	0.0732773	0.0655885	0.0629469	0.0171929	0.0158879	0.0329795	0.0202932	0.0261457	0.0402218	0.0257905	0.0318022	0.0221951	0.0518022	0.0229186	0	0.0126896	0.0417092	0.0662726	0	0.0634647	0.0119598	0.0364668	0.0563371	0	0.0642686	0.0526651	0.0394441	0.0251761	0.0656959	0.0101337	0.050012	0.0401924	0.0208148	0.0396669	0.0462874	0.0292436	0.0861422	0.0504578	0	0.0897547	0.04761	0.0388117	0.0397801	0.0310022	0.0535054	0.0738081	0.0388772	0.061306	0.131562	0.0616951	0.0546411	0.0350415	0.0331871	0.0646967	0.126874	0.0562793	0.0386844	0.164353	0.0434733	0.0301067	0.0488669	0.0387006	0.0722664
DMRT2	ENSG00000173253	10.4919	0.647535	0.26211	0.0284207	0.0664155	2.47047	0.0284207	0.0664155	0.034515	0.00960766	0.0213865	0.219056	0.236475	0.218305	0.293911	0.148852	0.125672	0.143539	0.0860297	0.0973978	0.1397	0.306161	0.0965844	0.122484	0.294724	0.22014	0.364258	0.0672222	0.145259	0.324193	0.263608	0.408949	0.227042	0.163387	0.394514	0.341746	0.214603	0.167764	0.255064	0.290751	0.226742	0.34022	0.260932	0.125836	0.238972	0.135803	0.281575	0.474404	0.180944	0.24381	0.295768	0.265985	0.15516	0.349225	0.251152	0.240388	0.21479	0.109226	0.0452311	0.534771	0.377074	0.400689	0.262064	0.302732	0.191202	0.276896	0.207894	0.229482	0.126932	0.193912	0.276662	0.175974	0.249648	0.235507	0.240001	0.281692
AC090720.1	ENSG00000254579	4.51203	0.64741	0.342558	0.0326256	0.0759819	1.88993	0.0326256	0.0759819	0.0394865	0.0432697	0.0817532	0.0252475	0.0546836	0	0.0736049	0.0303345	0.0324209	0.0610341	0.0656819	0.0303125	0.0293428	0.012935	0.027702	0.0430238	0.040066	0.0197906	0.0324426	0.0860355	0.0370845	0.0265478	0.109997	0.0354734	0.074395	0.0701909	0.0268795	0.0247806	0.019718	0.0354702	0.0298035	0.0350187	0	0.0341595	0.0277617	0.0534706	0.0484761	0.0777246	0.0135245	0	0	0.0644766	0.0572347	0.0582158	0.0381024	0.0961501	0	0.0125345	0.0450494	0	0.0243322	0.0436718	0	0.0522211	0.038332	0.0745891	0.0411933	0.0599974	0.0781603	0.0757197	0.0631433	0.0961387	0.106217	0.0369416	0.0501606	0.033008	0.0333257	0.060782
GNAT1	ENSG00000114349	18.7908	0.647296	0.277275	0.044902	0.0968295	2.33449	0.044902	0.0968295	0.0503207	0.0127255	0.0274848	0.227972	0.254318	0.686522	0.193808	0.187438	0.140764	0.30058	0.159644	0.108326	0.309376	0.432549	0.330933	0.147798	0.620302	0.265065	0.343668	0.734983	0.192488	0.199759	0.200948	0.372038	0.263589	0.18808	0.833553	0.545471	0.266621	0.364396	0.163393	0.140677	0.171222	0.197023	0.443408	0.0961418	0.137456	0.123208	0.278452	0.185133	0.652696	0.164775	0.314935	0.327839	0.199689	0.149551	0.166195	0.266131	0.0999536	0.0879381	0.503681	0.358548	0.473165	0.625626	0.519988	0.182065	0.338616	0.651117	0.27097	0.530671	0.203519	0.313986	0.637123	0.277686	0.363523	0.259876	0.243956	0.425449
KF456110.1	ENSG00000284709	1.89981	0.647162	0.490189	0.112039	0.209085	1.32023	0.112039	0.209085	0.108658	0.133433	0.215348	0	0.137236	0.226075	0.273133	0.467627	0.0745567	0.162739	0	0.152391	0.218428	0.444674	0.181169	0	0.506348	0.151033	0.243186	0	0.540632	0.0974322	0	0	0.186792	0.268068	0	0	0.14672	0	0.438028	0.773704	0	0	0.20997	0	0.194069	0.607754	0.438265	0.251532	0.840066	0.246539	0.248731	0.460003	0	0.354681	0	0.208371	0.421048	0.220976	0	0.344107	0.254524	0.195108	0.25899	0.451704	0.130028	0.485962	0.380164	0	0.371013	0.178132	0.830904	0.194836	0.166124	0.270995	0.234043	0.323386
ART4	ENSG00000111339	5.00856	0.647122	0.375379	0.178182	0.291445	1.72392	0.178182	0.291445	0.151459	0.0625511	0.112415	0.027457	0.0297001	0.0197936	0.0129607	0.0278936	0.0263394	0.0151138	0.0119017	0.0485415	0.0301366	0	0.0253839	0.0654472	0.0506883	0.0235513	0.0750523	0	0.0458434	0.027988	0.0123572	0.0128677	0	0.0123015	0.0385341	0.0586661	0	0.0180246	0	0.0125044	0.0248052	0.0264513	0.0192824	0.0183409	0.028385	0.0178345	0.0316384	0.0215721	0.00998168	0.0275221	0.0203861	0.849701	0.025902	0.016407	0.0375896	0	0.0405367	0	0.0253643	0.102049	0.0239422	0.0603427	0.0227383	0.0465743	0.0794984	0.0282499	0.0092778	0.0115368	0.0347239	0.0242421	0.106397	0.0229352	0.0303859	0.0895802	0.0213277	0.0457976
CCL28	ENSG00000151882	21.0977	0.647069	0.226001	0.00829316	0.0229017	2.86313	0.00829316	0.0229017	0.0119016	0.00321497	0.00793823	0.151591	0.280882	0.561225	0.158926	0.17716	0.276173	0.110292	0.393609	0.292002	0.249103	0.163075	0.295883	0.318674	0.31712	0.348569	0.561858	0.277694	0.286616	0.437805	0.136235	0.273096	0.414827	0.463285	0.568175	0.344991	0.272754	0.332174	0.36636	0.182133	0.296633	0.349403	0.252915	0.261379	0.311864	0.27538	0.321696	0.0985852	0.217979	0.267931	0.318717	0.37083	0.42089	0.225852	0.213139	0.13345	0.181505	0.179655	0.241039	0.635602	0.371952	0.18571	0.536973	0.206749	0.387291	0.523913	0.360381	0.405699	0.424724	0.430418	0.586634	0.25916	0.366996	0.239131	0.297307	0.421337
MYO16	ENSG00000041515	18.9736	0.646627	0.225404	0.00111458	0.00397637	2.86875	0.00111458	0.00397637	0.00206645	0.00293505	0.00729521	0.099252	0.127399	0.0574629	0.0626407	0.216483	0.0590528	0.0870923	0.0572264	0.0881292	0.0624929	0.0626644	0.0720441	0.0866175	0.119456	0.096431	0.092237	0.163166	0.103945	0.12689	0.127199	0.15342	0.133485	0.0787902	0.141821	0.12312	0.0846759	0.144549	0.177052	0.18529	0.0357761	0.105642	0.0832494	0.194803	0.191581	0.0612429	0.0659544	0.0312645	0.0589051	0.087564	0.101408	0.0539091	0.0742947	0.154564	0.0620779	0.146651	0.101203	0.0676874	0.0911996	0.146595	0.151385	0.267672	0.183	0.0969376	0.164069	0.129515	0.232185	0.102977	0.120305	0.0879692	0.120619	0.0876616	0.118622	0.085894	0.121078	0.150269
RAET1G	ENSG00000203722	160.752	0.646578	0.0610392	7.39602e-07	1.24435e-05	10.5928	7.39602e-07	1.24435e-05	6.46666e-06	2.87876e-26	6.01132e-25	3.83535	4.23844	4.85616	3.88119	4.36378	4.7079	3.73517	3.78163	4.11913	3.76401	3.97017	4.18076	7.54557	7.94692	5.96344	6.37774	6.05969	7.26293	6.0159	5.35956	6.54864	6.86857	7.20057	6.59321	4.89236	5.68219	6.39092	5.261	6.5086	4.77213	4.67924	5.98818	5.00117	5.05315	5.14584	4.86256	4.9053	5.21899	4.73512	4.6095	5.49431	5.00945	5.62616	3.9978	4.62238	4.50236	3.31804	4.90794	7.24336	6.626	7.03187	6.82613	5.8633	5.83765	7.10996	6.58752	7.66773	6.95862	5.9818	7.14942	4.11947	6.64523	4.74561	5.35311	6.74028
AC092718.8	ENSG00000284512	41.2443	0.646507	0.178151	0.0144925	0.0375486	3.62898	0.0144925	0.0375486	0.0195134	0.000201204	0.000615188	0.486167	0.672855	0.780603	0.56901	0.622053	0.556762	0.592468	0.638128	0.661092	0.78581	0.547958	0.536107	1.44021	1.33985	1.18183	0.498522	0.840337	1.46843	1.06746	1.30756	1.38006	1.51751	1.21047	0.88583	0.945353	0.30459	1.00272	1.03489	0.664253	0.991262	0.725848	0.84261	0.692795	0.404372	0.900215	0.447551	0.611746	1.08499	0.491296	0.863671	0.607448	1.13282	1.03281	0.966778	1.13125	0.794249	0.84671	1.02303	1.38363	1.04673	1.40959	1.02274	0.627718	1.27254	1.20779	0.499308	1.25709	0.775325	1.56094	0.528862	0.620751	1.17817	0.882233	0.746372	1.04936
AC083829.1	ENSG00000249755	3.53825	0.64642	0.399984	0.0284207	0.0664155	1.61612	0.0284207	0.0664155	0.034515	0.0758141	0.132746	0.434285	0.15469	0.0996217	0	0.17326	0.100896	0.148212	0.11281	0.0343102	0.148895	0.194611	0.249039	0	0.0747058	0.270101	0.219969	0.369423	0.124307	0.0446045	0.12675	0.239233	0.421257	0.239557	0.0962498	0.257557	0.0666001	0.0892732	0.200452	0	0	0.126076	0.283237	0	0	0.0893458	0.0987513	0.109431	0	0.440185	0.306119	0.211856	0.254184	0.323797	0	0.181861	0.129067	0.100981	0.248165	0.301571	0.695686	0.265034	0.285559	0.37461	0.116729	0.272794	0.174863	0.447363	0.127382	0.162368	0.157238	0.154219	0.185513	0.192137	0.100941	0.281766
INSL4	ENSG00000120211	4.03185	0.646302	0.405532	0.112273	0.209085	1.59371	0.112273	0.209085	0.108658	0.0831365	0.143666	0	0.0255987	0.108105	0.0344603	0.00946444	0.0556307	0.0411454	0	0.0851391	0.0549491	0.104952	0.0925816	0	0.0610982	0.0463159	0.121502	0.0677115	0.0694639	0.136741	0.0686234	0.0996528	0.0464336	0.0985598	0.0536051	0.0231883	0.0184634	0.0717455	0.0558209	0.131175	0.0336799	0.139197	0	0.1001	0.0733732	0.0484927	0.0544635	0.117915	0.079888	0.0603571	0.0428865	0.029616	0.0348325	0.090039	0.0478851	0.0489972	0.144229	0.056219	0.0683402	0.040869	0.0644174	0.0733439	0.12426	0.0582161	0.0802348	0.142719	0.0243999	0.0303945	0.165572	0.135032	0.0851991	0.0510022	0.0724755	0.0684338	0.0624749	0.0853881
CYP2D8P	ENSG00000273785	24.976	0.645752	0.233846	0.0204892	0.0500292	2.76144	0.0204892	0.0500292	0.0259994	0.00469547	0.0111858	0.141927	0.445237	0.438937	0.213141	0.503238	0.595644	0.202243	0.280057	0.501061	0.720823	0.462001	0.530647	0.305914	0.407405	0.937435	0.426753	0.470398	0.842787	0.763856	0.890504	0.523419	0.73577	0.562899	0.448583	0.222088	0.231115	0.680845	0.487663	0.186188	0.501494	0.17184	0.508052	0.145395	0.41507	0.45673	0.172241	0.559073	0.439043	0.323339	0.357976	0.737381	0.298733	0.348577	0.542351	0.402801	0.368148	0.24991	0.584608	0.450346	0.692097	1.06912	0.712906	0.440729	0.943657	0.887111	0.503004	0.643801	1.06588	0.925702	0.316096	0.41958	0.609644	0.434328	0.348227	0.720871
TMEM151B	ENSG00000178233	66.6463	0.645662	0.106385	1.40524e-05	0.000117375	6.06911	1.40524e-05	0.000117375	6.0998e-05	1.03468e-09	6.2227e-09	0.301094	0.317509	0.344756	0.389836	0.285915	0.344926	0.380312	0.277066	0.289287	0.2988	0.35041	0.362844	0.556678	0.45859	0.406245	0.366255	0.386314	0.346481	0.421976	0.29385	0.449295	0.520148	0.477225	0.565241	0.763068	0.848179	0.816342	0.778871	0.865063	0.476791	0.82596	0.723617	0.69573	0.820197	0.435983	0.674371	0.331275	0.38187	0.299595	0.378158	0.264834	0.298816	0.3071	0.316904	0.246042	0.387321	0.307717	0.367745	0.487971	0.381953	0.635762	0.463737	0.450808	0.503649	0.555275	0.631625	0.399315	0.634085	0.42935	0.701215	0.328563	0.437358	0.323948	0.727014	0.522895
AL138807.1	ENSG00000215444	0.298368	0.645305	1.24176	0.0366874	0.0820551	0.51967	0.0366874	0.0820551	0.0426427	0.367141	0.486494	0	0	0	0	0	0	0	0	0	0	0	0	0.178851	0	0	0.550056	0	0.205096	0	0	0	0	0	0	0	0	0	0	0	0	0	0.157814	0	0	0	0	0	0	0	0	0	0	0	0	0	0	0	0	0	0	0	0.193101	0.0686003	0	0	0	0	0.0702535	0.404298	0	0	0.0778336	0	0.0131512	0.0613545
GP6	ENSG00000274050	0.9606	0.645135	0.78821	0.323558	0.470283	0.818481	0.323558	0.470283	0.244398	0.228407	0.335396	0.0141069	0.0259634	0.00886175	0.0173143	0.00312991	0	0.0234045	0	6.41113e-08	0	0.00985	0.00609021	0.0380283	0.0340159	0.0300705	0	0.0145118	0.0545448	0.0358469	0.0438511	0.0378303	0	0.0122531	0.0516892	0.0267418	0	0.0315861	0.0453902	0.0181004	0.00702135	0.00659463	0.0423192	0.00835977	0.0238737	0.0389658	0.0121092	0.0251677	0.0139401	0	0.0354575	0	0.0166238	0.0431677	0	0.0581774	0.0197219	0.0226531	0	0.0173325	0.0527763	0	0	0.0172892	0.0152215	0.0365504	0.0566973	0	0	0.0178032	0	0.00906008	0.0293868	0.0195758	0.0217552	0.0178059
ABHD17AP9	ENSG00000261536	0.302965	0.645101	1.15119	0.1129	0.209085	0.560379	0.1129	0.209085	0.108658	0.367734	0.487069	0	0	0	0	0.0446514	0	0	0	0	0	0	0	0	0.0963289	0	0	0	0	0	0	0	0	0	0	0	0	0	0	0	0	0	0	0	0	0	0	0	0	0	0	0	0	0	0	0	0	0	0	0.097439	0	0	0	0	0.150001	0	0	0	0.162884	0	0.135474	0.00372095	0.00802741	0	0	0.0454832
GAPDHP64	ENSG00000231072	0.278684	0.644958	1.24067	0.0366874	0.0820551	0.519846	0.0366874	0.0820551	0.0426427	0.378783		0	0	0	0	0	0	0	0	0	0	0	0	0	0.043616	0	0	0	0	0.0263722	0	0.141159	0	0	0	0.0498553	0	0	0	0.0696084	0	0	0	0	0	0	0	0.126917	0	0.0322338	0	0	0	0.0637348	0	0.0527328	0	0	0	0	0	0	0	0	0.0342406	0.0961064	0.0517318	0	0	0	0.0609899	0	0.0175956	0.0229682	0.00995531	0.0202557
MUC20	ENSG00000275430	55.6245	0.644657	0.205116	0.0100445	0.0270898	3.14288	0.0100445	0.0270898	0.0140781	0.00118963	0.00319306	1.57425	1.56643	1.86985	0.510128	1.08642	0.550871	0.645599	0.440312	0.562852	0.842336	0.752913	0.618743	0.598336	1.47002	1.01908	2.03891	1.50214	0.806265	1.25866	1.30092	1.20907	1.35582	0.923319	1.42877	1.03861	1.03217	0.490644	1.90172	0.566262	1.72421	1.27555	0.443176	0.911544	0.704476	0.937196	0.973168	0.492454	1.13229	1.56484	0.887189	0.758026	1.86292	1.82655	0.47273	1.31797	0.891188	1.39888	0.582494	1.68882	1.69218	1.86628	1.37087	0.990666	1.32632	1.63034	0.970141	2.27164	1.39252	0.909422	1.36538	0.918391	1.24261	1.09896	0.999894	1.45621
UGT2B10	ENSG00000109181	2.55022	0.644485	0.446116	0.0683614	0.139312	1.44466	0.0683614	0.139312	0.0723983	0.104468	0.174749	0.0325348	0.0353044	0.0185995	0.0237755	0.00651879	0.0191796	0.042592	0.0211647	0	0.0189532	0.0180451	0.0266345	0.0602642	0.0280492	0.0127672	0.0418985	0.0233369	0.0239867	0.0257473	0.0236082	0.0458479	0.0320154	0.0226398	0.0555096	0.0638039	0.0382185	0	0	0	0	0	0	0	0.0337494	0.0166877	0.0375555	0	0	0.031194	0.0148145	0	0	0.113936	0.033085	0.0673882	0.0249017	0	0.031411	0.0421852	0.0444579	0.0843251	0.0106929	0.0482531	0.0331841	0.0310723	0.0168489	0.0418451	0.0326585	0.0155284	0.0488552	0.0219418	0.0329726	0.0263942	0.0158346	0.0374922
AQP7P1	ENSG00000186466	0.622777	0.644436	0.910783	0.335803	0.470283	0.707562	0.335803	0.470283	0.244398	0.285443	0.400508	0.000747924	0.0182743	0.082787	0	0.0385615	0	8.89694e-05	3.23319e-06	7.46258e-09	0	0	0.0207588	0	0	0.000124838	0.000274656	0	0	0	1.04282e-06	0	0	0.200445	9.74239e-05	0.00161207	0	0	0	0	0	0	0.105562	4.32652e-07	0.0557991	0	0	0	0.0538761	0.0440758	1.4646e-06	0.0681561	0	1.52751e-05	2.46579e-06	0	0	0	8.91238e-07	0.129908	0	0	0.0687322	0	0.108571	0	0	0.0620394	0	0.0455795	0	0.0134351	0.0167452	0.013844	0.0135811	0.0345692
RPS15AP6	ENSG00000233072	1.52332	0.644412	0.634746	0.202306	0.32448	1.01523	0.202306	0.32448	0.168627	0.201537	0.303083	0	0.0686182	0	0	0	0.298227	0.488216	0	0.304783	0	0.222337	0.181169	0	0.168783	0.151033	0	0	0	0	0.288427	0.524634	0	0	0.210384	0	0.14672	0	0	0	0	0	0	0	0	0	0	0.251532	0	0.123269	0.16582	0	0	0	0.368975	0	0	0	0.184075	0	0	0	0.25899	0.271023	0.130028	0.303726	0.570246	1.01351	0.0927532	0.178132	0.593503	0.130279	0.111939	0.0911393	0.0122267	0.284326
CCR12P	ENSG00000238241	13.5189	0.644394	0.206782	0.000201172	0.000903626	3.11629	0.000201172	0.000903626	0.000469599	0.0014136	0.00374594	0.155045	0.0741732	0.0812956	0.0704828	0.0955492	0.0882493	0.0224183	0.0376678	0.0503738	0.0687524	0.0640027	0.073435	0.0648177	0.101941	0.0726175	0.12767	0.0830971	0.0591345	0.103103	0.0563629	0.0656815	0.0611726	0.0980351	0.0899584	0.0754342	0.0840258	0.0404666	0.0459058	0.121282	0.100118	0.0569318	0.0637464	0.0690855	0.103655	0.0601853	0.0898788	0.123354	0.0444155	0.0762567	0.0653021	0.0485532	0.0287341	0.110325	0.0883526	0.06177	0.0610613	0.023212	0.0676047	0.125063	0.110115	0.103491	0.133409	0.0931337	0.188549	0.107724	0.110056	0.11955	0.161362	0.11552	0.0983228	0.0734537	0.0819659	0.0665784	0.075893	0.122191
NIFKP9	ENSG00000237630	1.00311	0.644092	0.699049	0.121587	0.223572	0.921384	0.121587	0.223572	0.116187	0.236404	0.344508	0	0.196921	0	0	0.68717	0.213954	0	0	0.884883	0	0	0.522546	0	2.9707	0.451414	1.39751	1.63655	1.54453	0.5638	0.850511	1.5168	0.538118	0.8026	0	1.14366	2.13761	0	0.625881	0.747963	0	0	1.23229	1.21207	0.554372	0	0.637732	0.741283	0	0	0.735651	0.659978	0	1.3733	1.05429	0	0	0.643715	1.62928	1.57005	0	0	0	0.515545	0.380724	0.910204	1.09122	1.48744	0.533483	0.498977	0	0.208789	1.02271	0.569791	0.690965	0.582304
PLXDC1	ENSG00000161381	262.214	0.64318	0.103029	3.32821e-05	0.000217115	6.24269	3.32821e-05	0.000217115	0.000112831	3.34308e-10	2.11822e-09	3.42929	4.48513	3.44949	7.09394	5.68378	5.78691	3.48295	3.6038	5.26369	4.26718	3.9542	4.3683	5.06082	5.60748	6.17569	8.27389	4.32768	6.8399	6.43073	5.79763	6.79929	6.53401	9.24487	6.10026	4.74763	4.62157	4.90064	4.25131	4.31898	2.96506	5.5916	4.55018	4.83917	4.47649	4.26595	6.1755	4.47756	6.64051	5.4384	6.43454	5.28218	4.18102	7.07055	4.61408	5.10365	6.1554	5.71134	5.14101	8.84794	7.92375	6.6396	6.44714	5.98748	7.22877	8.92662	6.41323	8.95522	7.08447	6.9838	7.20594	4.57239	6.43269	5.52085	4.64201	7.387
IGKV2D-40	ENSG00000251039	0.182582	0.642751	1.20715	0.0164732	0.0419112	0.532455	0.0164732	0.0419112	0.0217805	0.474288		0	0	0	0	0	0	0	0	0	0	0	0	0	0.164896	0.0368956	0	0	0.129894	0.12567	0	0	0	0	0	0	0	0	0	0	0	0	0	0	0	0	0	0	0	0	0	0	0	0	0	0	0	0	0.089648	0.169917	0	0	0.127355	0.0433701	0.189975	0.118602	0.0913788	0	0	0	0.15431	0	0.038113	0.00747067	0	0.0745757
AC002524.1	ENSG00000233247	0.30072	0.64237	1.23775	0.0366874	0.0820551	0.518984	0.0366874	0.0820551	0.0426427	0.393607	0.51224	0	0	0	0	0	0	0	0	0	0	0	0	0	0	0	0	0	0	0.114693	0	0	0	0	0	0	0	0	0	0.153013	0	0	0	0	0	0	0	0	0	0	0.0491791	0	0	0	0	0	0	0	0	0	0	0.228627	0	0.0536687	0.0757103	0	0	0	0	0.20973	0	0	0.00955772	0.00409826	0.0127511	0.0473113
CR383658.2	ENSG00000257171	0.281807	0.642309	1.23701	0.0366874	0.0820551	0.519241	0.0366874	0.0820551	0.0426427	0.391632	0.510374	0	0	0	0	0	0	0	0	0	0.00633049	0	0	0	0	0.0121768	0	0	0	0	0	0	0	0.0618907	0	0	0	0	0	0	0	0	0	0	0.0246574	0	0	0	0	0	0	0	0	0	0	0	0	0	0	0	0	0	0.0330111	0	0	0.00987067	0	0.0584434	0.0552595	0	0	0.000527541	0.00617229	0	0.00205478	0.0130487
CD68	ENSG00000129226	117.529	0.642281	0.0825438	5.17722e-06	5.66363e-05	7.78109	5.17722e-06	5.66363e-05	2.94329e-05	4.93718e-15	4.82206e-14	2.32799	2.45187	2.29337	3.18934	1.74265	2.1839	2.19102	2.50078	2.40548	1.87476	2.11035	1.99354	3.54457	3.47273	3.076	3.42079	3.20512	2.77644	3.2394	2.7701	3.00684	2.22594	3.42759	3.9507	2.72213	1.60631	2.33883	2.12927	1.09	2.18921	2.06585	2.05717	1.95975	1.77334	1.58056	1.67026	3.78754	2.57243	3.08696	2.97049	3.60261	4.90838	3.99483	3.85409	2.9169	2.78371	3.48075	2.73359	2.97374	2.97392	3.43939	3.7034	3.46143	3.28975	3.62843	3.6435	3.24243	3.90232	3.88178	4.26107	2.27209	3.17635	3.39102	1.93189	3.53343
HMGB1P24	ENSG00000275029	3.09046	0.641567	0.467353	0.118953	0.218884	1.37277	0.118953	0.218884	0.113751	0.117134	0.193078	0.0414451	0.0454506	0.547301	0.0600675	0.222248	0.0978227	0.10743	0	0.311334	0.19204	0.28744	0.355372	0.305608	0.179066	0.162786	0.374665	0.483176	0.119846	0.106932	0.121008	0.345483	0.123682	0.171447	0.508741	0.303723	0.0640136	0.821783	0.144566	0	0	0	0.230085	0.304498	0.255214	0.270638	0.192874	0.156057	0.0919455	0.217162	0.0918944	0.354863	0	0.0778509	0.123323	0	0.370333	0.145834	0.280395	0.490973	0.334735	0.816245	0.287533	0.0995311	0.312718	0.679973	0	0.37323	0.346643	0.0786918	0.232828	0.188996	0.250203	0.159138	0.215616	0.337758
AC009070.1	ENSG00000286221	30.9124	0.641268	0.135026	7.17414e-05	0.000375235	4.74922	7.17414e-05	0.000375235	0.000195003	1.6697e-06	6.91685e-06	0.371964	0.446613	0.367602	0.407903	0.434819	0.450763	0.480547	0.282966	0.376011	0.499031	0.30973	0.336275	0.318723	0.448141	0.59293	0.483314	0.607932	0.494306	0.546427	0.712074	0.351939	0.682975	0.904738	0.33264	0.319822	0.368888	0.569203	0.495681	0.508436	0.143964	0.347521	0.311408	0.331844	0.556547	0.334915	0.532958	0.697773	0.500834	0.530167	0.555637	0.638678	0.54531	0.421044	0.344331	0.365559	0.49961	0.390851	0.488769	0.748807	0.666341	0.910441	0.667837	0.539251	0.757819	0.762863	0.380005	0.595781	0.666244	0.50547	0.631827	0.397019	0.539678	0.498214	0.401766	0.652724
AC025283.2	ENSG00000285329	8.75262	0.641229	0.260337	0.00555959	0.0163385	2.46308	0.00555959	0.0163385	0.00849083	0.0101226	0.022421	0.23686	0.197778	0.759655	0.731863	0.43462	0.297078	0.296623	0.0898489	0.374653	0.277933	0.231813	0.483793	0.525674	0.654536	0.538818	0.2852	0.732542	0.404162	0.500469	0.100761	0.0957759	0.403874	0.573398	0.308489	0.640441	0.455166	0.353829	0.562123	0.283166	0.395398	0.201534	0.754046	0.434139	0.141212	0.355364	0.302554	0.881558	0.283461	0.658542	0.67015	0.97207	0.296556	0.655544	0.743261	0.216559	0.50127	0.581325	0.915667	0.800939	0.820758	0.760927	0.363684	0.403869	0.48687	0.496335	0.408673	0.44503	0.590183	0.959454	0.625146	0.36771	0.426975	0.614664	0.406581	0.596822
RPL34P6	ENSG00000231333	1.61866	0.640892	0.597905	0.306359	0.454372	1.0719	0.306359	0.454372	0.236129	0.179721	0.275603	0	0.248993	0	0.329169	0.189497	0	0.392623	0.62173	0	0	0.540542	0.145647	0.579373	0.410415	0.183437	0	0	0	0.23485	0.351147	0.633758	0.677755	0	0.507735	0.956588	0.177482	0	0	0.311234	1.02746	0.674768	0.254588	0	0.702987	0.492944	0.796356	0.306542	0	0.299522	0.199942	0	0	0	0.886626	0.253501	0	0	0.223183	0.6304	0	0.943436	0.473731	0.326164	0.473203	0.221247	0	0.308537	0.223629	0.21453	0.143838	0.205683	0.298206	0.180776	0.449534	0.329893
LPAR4	ENSG00000147145	2.82281	0.640788	0.516028	0.0594838	0.123614	1.24177	0.0594838	0.123614	0.0642401	0.144389	0.229725	0	0.0422439	0	0	0.14436	0.0904875	0.208774	0	0	0.194833	0.132341	0.147735	0.274483	0.0556321	0.046101	0.142983	0.227676	0.184194	0.0752595	0	0.0929529	0.0214083	0.0594956	0.230187	0.230601	0	0.117716	0	0	0	0	0.127295	0.0841868	0	0	0.0248398	0.243458	0.0480819	0.077066	0.157599	0	0.167506	0.0742582	0.123612	0.136994	0.0862044	0	0.0417287	0.0607591	0.171229	0.125809	0.150825	0.0415191	0.193413	0.0440936	0.115674	0.158698	0.234851	0.320992	0.169036	0.0800646	0.117531	0.0963757	0.0487199	0.148908
HMGB3P17	ENSG00000249400	3.5517	0.640704	0.41338	0.112273	0.209085	1.54991	0.112273	0.209085	0.108658	0.0884672	0.151592	0	0.345928	0.202606	0.252811	0.0352313	0.068374	0.301268	0	0.139505	0.302676	0.0989573	0.168722	0.216401	0.0759578	0.308911	0.447159	0.375542	0	0.498622	0.128896	0.12157	0.171285	0	0.0978155	0.0873099	0.203062	0.0908066	0.509283	0.119743	0.126427	0.128152	0	0.248236	0.448418	0.0908488	0.10038	0.111295	0	0.0559377	0.233291	0.107641	0.129201	0.0548459	0.173511	0.4624	0	0.102625	0.0840887	0.306667	0.235681	0.538767	0.232288	0.126889	0.237325	0.415953	0.533097	0.113723	0.172605	0.165018	0.319793	0.159673	0.203513	0.126236	0.179389	0.283151
CTAG1A	ENSG00000268651	1.07693	0.639968	0.871648	0.65182	0.742503	0.734204	0.65182	0.742503	0.385866	0.258295	0.370106	0	0	0.0587057	0	0.0204997	0	0.0442233	0	0	0.0295803	0	0.113112	0	0.0702179	0	0.505247	0	0	0	0.102801	0	0.129868	0	0	0.069103	0	0	0	0	0	0	0	0	0	0	0	0	0.153733	0.0978615	0.0229436	0.217209	0.150496	0	0.247691	0	0	0	0.0491471	0	0	0	0.0400747	0.0405267	0.25165	0	0	0	0.234588	0.22195	0	0.0221767	0.0673445	0.0782568	0.00575859	0.0657324
ZC3HAV1L	ENSG00000146858	10.8186	0.63982	0.249781	0.00291403	0.00922566	2.56152	0.00291403	0.00922566	0.00479442	0.00768732	0.0174743	0.265169	0.0956565	0.0506375	0.162709	0.146279	0.15674	0.142999	0.137522	0.121979	0.266075	0.119934	0.153359	0.289134	0.160791	0.235665	0.234596	0.153957	0.106706	0.228985	0.0766532	0.187721	0.1076	0.0936384	0.239241	0.196299	0.112581	0.255743	0.0320345	0.248923	0.205512	0.0525692	0.21115	0.130347	0.279158	0.0992948	0.187904	0.138816	0.105636	0.1535	0.177221	0.23124	0.198813	0.161504	0.107967	0.164271	0.126512	0.0323054	0.0344973	0.321343	0.174689	0.423964	0.246386	0.187897	0.165968	0.201615	0.227932	0.54102	0.237886	0.156117	0.227297	0.151588	0.176224	0.136024	0.167626	0.259343
GATM	ENSG00000171766	57.1088	0.63979	0.117598	7.17414e-05	0.000375235	5.4405	7.17414e-05	0.000375235	0.000195003	4.01929e-08	2.03739e-07	0.88026	1.16269	1.08892	1.31166	1.54924	1.12189	0.906488	1.66514	1.50369	1.02921	1.78321	1.25839	1.30311	2.1334	1.33916	1.0153	1.03198	1.58937	1.47729	1.25604	1.29446	1.67034	1.96048	1.41858	1.35654	1.96612	1.74862	1.09519	1.14962	1.2209	1.40358	1.67348	1.8873	2.06272	0.855053	0.999063	1.96048	1.42139	1.06361	0.976093	1.24843	1.52093	1.1575	1.3226	1.2845	1.46447	1.83617	1.57632	2.46038	2.10059	1.91349	1.74857	1.79878	2.30228	2.22542	1.70858	2.1248	2.4243	1.71718	1.63201	1.27173	1.45746	1.40271	1.45152	2.01303
ITIH4	ENSG00000055955	166.255	0.639634	0.0843013	7.39602e-07	1.24435e-05	7.58748	7.39602e-07	1.24435e-05	6.46666e-06	2.57641e-14	2.3843e-13	4.63148	3.70122	4.49328	4.33348	4.3083	5.35937	3.84916	2.75607	4.21918	5.26816	3.97014	3.52869	5.61532	6.67253	6.71263	7.61856	4.68334	8.40057	6.48911	4.83301	5.72103	7.47144	6.69414	6.03064	3.43669	4.72831	3.43452	3.77509	2.56402	3.61696	3.64895	4.72989	2.6539	2.79757	3.1373	3.26655	4.00785	4.71162	5.44285	5.2587	6.6795	3.5286	4.17434	5.36459	5.99444	4.21751	3.46599	4.1806	7.58681	6.65243	7.67551	7.19601	5.81348	6.33049	7.06466	5.79642	7.72132	7.64712	6.54166	5.73284	4.20154	6.41186	4.75222	3.48248	6.81323
H3P17	ENSG00000248205	0.308047	0.639612	1.23608	0.0366874	0.0820551	0.517453	0.0366874	0.0820551	0.0426427	0.401559	0.520445	0	0	0	0	0	0	0	0	0	0	0	0	0	0.46875	0	0	0.380105	0	0	0	0	0	0	0	0	0	0	0	0	0	0	0	0	0	0	0	0	0	0	0.113801	0	0	0	0	0	0	0	0	0.72305	0.349988	0.268922	0	0	0	0.0842948	0	0	0	0	0	0	0.0707379	0.00948343	0	0.118855
ARMC4P1	ENSG00000276777	0.979814	0.639541	0.889699	0.173589	0.28763	0.718828	0.173589	0.28763	0.149476	0.266493	0.379575	0.807983	1.64355	0	0	0	0	0	0	0	0.787844	0	0	0	0.936872	0.53452	0	2.14292	0	0	0	0.519862	0	0	1.18213	0	0	1.99053	0	0	0	1.65432	0	0.824543	0	0	0	0	0	0	0	0	2.37082	2.09423	2.3104	2.11503	2.51722	0	0.346505	2.95956	0	0	0	0	0	1.56057	1.88884	1.49787	0.78395	1.89963	0	0.269948	0.443026	0.979517	0.372449	0.882535
FCRL2	ENSG00000132704	6.90703	0.639003	0.301114	0.0172712	0.0431412	2.12213	0.0172712	0.0431412	0.0224198	0.0271997	0.0541239	0.042713	0.0868774	0.0482729	0.244889	0.293163	0.132764	0.0367124	0.0917041	0.203601	0.155608	0.0548585	0.179616	0.0785717	0.404181	0.156495	0.21523	0.372468	0.264916	0.161825	0.165287	0.254967	0.134023	0.178111	0.168197	0.0456609	0.180665	0.0999101	0	0.0587152	0.0604682	0.132953	0.0934631	0.102577	0.130359	0.0521172	0.288876	0.353541	0.0472233	0.198515	0.112813	0.140041	0.10779	0.0985392	0	0.0877088	0.107306	0.297175	0.207163	0.255211	0.133701	0.31419	0.357716	0.350575	0.230308	0.233938	0.101412	0.254969	0.19692	0.147555	0.215696	0.130898	0.212856	0.146485	0.103814	0.232682
HNRNPA1P26	ENSG00000239345	0.884732	0.638879	0.766591	0.323558	0.470283	0.833403	0.323558	0.470283	0.244398	0.218555	0.323545	0	0.0493698	0.0524419	0.0663711	0	0	0	0	0.0197104	0	0.0510204	0	0	0	0.0179335	0	0	0	0.0238964	0.0666365	0.0639978	0.0896001	0	0	0.0451304	0	0	0	0	0.065404	0	0	0.0322996	0	0	0	0	0	0	0.0411534	0.0569247	0.13467	0.0577894	0.0459512	0	0.0346323	0.108199	0	0	0.123989	0.0942942	0.0903813	0.0245935	0	0.0290068	0	0	0.045525	0	0.0551281	0.0199095	0.0218387	0.0399434	0.0119028	0.0385765
MGAT4C	ENSG00000182050	11.034	0.638723	0.352368	0.113502	0.209085	1.81266	0.113502	0.209085	0.108658	0.0472826	0.0883526	0.0834296	0.0503877	0.0196661	0.0115838	0.0414383	0.0439983	0.0535933	0.131593	0.0998356	0.0598992	0.0269502	0.08521	0.0986811	0.13102	0.11584	0.206578	0.083774	0.102418	0.0850953	0.107987	0.10282	0.0818433	0.0515307	0.0667843	0.109561	0.0623376	0.0526315	0.035765	0.0238635	0.0202035	0.195892	0.0803095	0.0592291	0.0449115	0.0737983	0.055201	0.0890129	0.168435	0.0549611	0.107645	0.0613528	0.022599	0.061907	0.051288	0.0168448	0.0211266	0.0588172	0.0352274	0.106657	0.160887	0.160892	0.0956194	0.0319256	0.0611444	0.102648	0.0414643	0.0623056	0.157817	0.0347028	0.150424	0.0589654	0.102864	0.0624347	0.0678086	0.0972073
PDCL3P5	ENSG00000213089	3.52154	0.638544	0.457049	0.218921	0.345255	1.3971	0.218921	0.345255	0.179423	0.112922	0.187049	0.335987	0.15331	0	0.490572	0.237735	0.033022	0.0736517	0.112877	0.0335396	0.190791	0.0923742	0.109139	0.104573	0.221271	0.262955	0.21773	0.236718	0.122841	0.221057	0	0	0.164433	0.228299	0.28845	0.162877	0.0656035	0	0	0.581702	0.237442	0.121995	0.0943687	0.353411	0.0864951	0.0868795	0.194721	0	0.374671	0.107275	0.150481	0.108634	0	0.105229	0.334121	0.0873031	0.124315	0.594173	0.242686	0.504558	0.111304	0.352643	0.109438	0.0828492	0.394706	0.242252	0.350343	0.110946	0.293827	0.0804696	0.148642	0.15525	0.172361	0.185741	0.165458	0.231831
RAPGEF3	ENSG00000079337	160.857	0.638476	0.0822492	1.4792e-06	2.08159e-05	7.7627	1.4792e-06	2.08159e-05	1.08177e-05	6.56012e-15	6.36005e-14	1.44516	1.288	1.4006	1.21141	1.20451	1.09485	1.09798	1.17358	1.12168	1.34349	1.48304	1.52258	2.00033	1.84717	1.89445	2.16515	1.09853	1.90095	1.6335	1.59508	1.70344	2.05986	2.11833	1.61291	1.57036	2.07532	1.45063	1.52397	1.29333	1.535	1.11684	1.85965	1.32685	1.21741	0.930087	1.62101	1.30911	1.82057	1.24207	1.41536	2.06772	0.95628	1.4143	1.16894	1.15766	1.52563	1.29141	2.30072	1.86165	1.96775	1.92116	1.63395	1.85184	2.34186	2.21349	2.2399	1.5917	2.36687	2.21564	2.33568	1.28224	1.80247	1.47248	1.46004	2.04512
PPIAP81	ENSG00000213548	0.36525	0.638358	1.07924	0.239445	0.374322	0.591489	0.239445	0.374322	0.194529	0.368559	0.487934	0	0.0825551	0	0	0	0.0897536	0	0	0	0	0	0	0	0.408248	0	0	0	0	0.116841	0	0	0	0	0	0	0	0	0	0	0	0.335611	0	0.332464	0.233218	0	0	0	0	0.148952	0	0.551032	0	0	0.661749	0	0	0	0	0	0	0.234668	0	0.216339	0.156892	0	0	0	0	0.64061	0	0.0143591	0.0437575	0.113478	0.0751077	0.104042
KIR3DL3	ENSG00000274724	0.690633	0.638355	1.2815	0.0788056	0.1536	0.498133	0.0788056	0.1536	0.0798231	0.190185	0.288771	0	0	0	0	0	0	0	0	0	0	0	0	0	0.111093	0	0	0	0	0	0	0	0	0	0	0	0	0	0	0	0	0	0	0	0	0	0	0	0	0	0	0	0	0	0	0.191382	0.00698843	0	0	0	0.249996	0	0	0	0	0	0.137368	0	0	0.023301	0	0	0.00925774	0.0165309	0	0.0342221
TRIM15	ENSG00000233599	0.242306	0.638354	1.16434	0.1129	0.209085	0.548253	0.1129	0.209085	0.108658	0.400873		0.0169712	0.0206417	0	0.040558	0.0138932	0.0239946	0	0.0219996	0	0.0229823	0.00855988	0	0.00127891	0	0.0515789	0.0656589	0.0918778	0.117967	0.00744	0.104378	0	0.0197762	0.0126326	0.0683187	0	0.00682192	0.0287383	0	0.0238811	0.0129314	0	0	0.0491927	0.0376426	0	0	0.0533483	0.0804513	0.0153588	0.0227988	0	0	0.0210583	0.0237905	0	0.0158967	0	0.00991917	0.0718699	0	0	0	0.0868851	0.0137418	0.0148293	0.0588905	0.135114	0.0700576	0.0047304	0.0277971	0.0141334	0.0450756	0.0202185	0.0132673	0.0403263
BATF2	ENSG00000168062	113.367	0.638253	0.0996273	2.21881e-05	0.000164031	6.40641	2.21881e-05	0.000164031	8.52444e-05	1.10838e-10	7.34733e-10	1.76324	1.50559	1.72527	2.13743	1.38874	1.16174	1.52807	1.32394	1.46841	1.27858	1.01077	1.51281	1.93693	1.58866	2.25816	2.00975	2.17503	1.5404	1.73571	2.12795	2.16877	1.838	2.01806	2.12095	1.55415	1.57966	1.82171	1.6271	1.48047	1.24977	1.73385	1.52362	1.43219	1.20292	1.54937	2.02432	1.35717	1.41749	1.36691	1.77003	2.06089	1.53253	1.598	1.62116	1.27022	1.39016	1.55939	1.94094	2.47062	2.30153	2.43635	2.51732	1.70057	2.71265	2.49859	2.25349	2.01231	2.90113	1.65041	2.43966	1.48372	1.95986	1.57374	1.56493	2.32455
OR4K2	ENSG00000165762	0.866673	0.63807	0.708944	0.0617568	0.12783	0.900029	0.0617568	0.12783	0.0664312	0.231448	0.339001	0.00736056	0.00533814	0.00845472	0	0	0.00870795	0	0	0.00296253	0	0	0	0	0	0	0	0.0108747	0	0.00748692	0	0	0.00725821	0.0102719	0	0	0.00577855	0	0	0	0	0	0	0.020874	0	0	0.00851544	0	0	0.00942786	0	0	0.010875	0.00470236	0	0.00767768	0	0	0	0.00637871	0.010097	0.00776409	0.004915	0.00365312	0.0100389	0.00235796	0	0.0183057	0.00742801	0.00704592	0	0.00273533	0.00299098	0.00272358	0.00293067	0.0064987
FCER1G	ENSG00000158869	10.6091	0.63807	0.230799	0.00231643	0.00762364	2.76461	0.00231643	0.00762364	0.00396188	0.00441588	0.0105817	0.806429	0.578973	0.372147	0.461423	0.562596	0.599702	0.641041	0.654408	0.357347	0.524033	0.579679	0.837474	0.740029	0.888011	0.795181	0.254451	0.712929	0.86065	1.07077	0.610316	1.4176	0	0.971384	1.00031	0.399488	0.329339	0.311847	1.11356	0.73595	0.309752	0.291744	0.818904	0.570308	0.713915	0.11123	0.370355	1.32178	0.473503	0.400275	0.360145	1.09974	0.946366	0.733127	0.714535	0.684269	0.297866	1.04963	0.515367	1.44564	0.825438	0.986805	0.840383	0.480211	0.757736	1.03868	0.908193	1.39167	1.04835	0.583935	1.40878	0.581271	0.776802	0.716384	0.506366	0.976318
AC007161.1	ENSG00000234718	0.610244	0.63787	0.87233	0.138173	0.249423	0.731225	0.138173	0.249423	0.129621	0.296128	0.412241	0	0	0	0	0	0	0	0.189776	0.114309	0	0	0.0455931	0	0	0	0	0	0	0	0	0	0	0.126766	0	0	0	0	0	0	0	0	0	0	0	0	0.164244	0	0	0.0920424	0.0627684	0	0	0	0	0	0.106163	0	0.137837	0	0.0640381	0	0.156983	0	0.0973437	0	0.287871	0	0.0700217	0.0858468	0.088501	0.0291398	0.0105639	0.0332343	0.013687	0.0708837
AL590399.4	ENSG00000231995	25.2306	0.637835	0.173658	0.00451305	0.0135875	3.67294	0.00451305	0.0135875	0.00706119	0.000174478	0.000540214	0.653377	1.01051	1.71924	1.58209	1.52529	1.23471	1.81494	2.04899	0.94568	0.982764	1.83367	1.16823	2.52314	1.41041	1.6164	2.16929	2.1779	1.36511	1.99923	2.48302	1.70851	2.16061	1.58228	2.51087	0.806951	0.863669	1.16944	0.954328	0.962124	1.32545	0.955364	1.50544	1.5247	0.880412	2.56476	1.59708	1.97593	2.03787	1.84857	1.2832	1.25095	0.673459	2.46261	1.15299	1.30475	1.55946	1.1597	0.862137	2.85133	1.40032	2.33228	2.1423	2.16867	2.15536	2.00611	1.50167	1.24905	1.98505	3.4184	2.26834	1.37662	1.97557	1.4643	1.25914	2.12324
AC008817.1	ENSG00000251478	0.296428	0.637832	1.0337	0.0339762	0.0778753	0.617037	0.0339762	0.0778753	0.0404705	0.444335	0.562277	0	0	0	0	0	0	0	0	0	0	0	0.0197123	0	0.0260823	0.0118537	0.0776959	0	0	0	0.04398	0	0	0	0	0	0	0.0306809	0	0	0	0	0	0.0213574	0	0	0	0	0	0	0.0410738	0	0	0.0383521	0	0	0	0	0	0	0.0411658	0	0.0198973	0	0.0205299	0.00960847	0	0	0.0151106	0.0287674	0	0.00164269	0.013301	0.00661883	0.00433652	0.0112566
OOSP1	ENSG00000284873	4.14066	0.637552	0.359958	0.0204892	0.0500292	1.77118	0.0204892	0.0500292	0.0259994	0.0561236	0.102636	0.117796	0.216589	0.188722	0.22951	0.104287	0.245566	0.116036	0.175659	0.132899	0.0776545	0.188788	0.0528763	0.244754	0.200146	0.232561	0.171952	0.136593	0.390058	0.310779	0.147721	0.1405	0.0658178	0.275539	0.113144	0.166642	0.234538	0.170994	0.0785407	0.175028	0.144921	0.0985338	0.184322	0.118909	0.241669	0.173672	0.146205	0.254706	0.150078	0.150221	0.208267	0.374002	0.0991184	0.167377	0.100572	0.0352722	0.197656	0.19527	0.129211	0.410223	0.317774	0.228862	0.300802	0.0979825	0.205033	0.272194	0.377082	0.2175	0.225425	0.158835	0.219278	0.153865	0.202464	0.171813	0.161165	0.252583
RHOH	ENSG00000168421	30.8416	0.637365	0.180108	0.00143261	0.00497415	3.53879	0.00143261	0.00497415	0.00258498	0.000293531	0.000875535	1.08789	0.665067	0.668355	0.74421	0.589655	0.302278	0.62863	0.670049	0.563884	0.853238	0.523759	0.750218	1.21424	0.757146	0.91538	0.782606	0.730498	1.26616	1.08592	1.11615	1.85133	1.03493	1.22909	0.747162	1.05668	1.22418	0.648271	0.678674	0.744632	0.555876	1.21467	0.839389	0.927878	1.3338	0.643148	0.427506	0.715755	0.525064	1.29346	1.09577	0.687223	1.0048	0.650605	0.623069	1.29149	0.944143	0.525752	0.901191	1.61032	1.0511	1.20392	0.791277	0.699715	1.0578	1.341	0.762774	0.703575	1.30046	1.13058	1.04953	0.670603	1.06088	0.854861	0.857892	1.0585
AC233699.1	ENSG00000261499	10.6555	0.637284	0.499874	0.234539	0.368878	1.27489	0.234539	0.368878	0.1917	0.140533	0.224835	0.647236	0.162968	2.31612e-08	0.507309	0.366165	0.167779	0	0.265291	0.296637	0.22798	0	0.162285	0	4.28613e-08	0	0.0703225	0	6.88732e-07	0.701221	1.13571	0.204075	0	0	0.696701	0.227827	0.831581	0.756948	0.20722	0	0.536079	0.344069	0.742595	0.444259	0.399478	0	0.247555	0	0.323191	0.481794	0.657232	0.325287	0	0.301826	0.64336	0.487777	2.69931e-05	0.901368	0	0.572886	0	0.236899	0.452945	0.217377	0.361817	0.277871	0	0.570654	0.213751	1.4567	0.63603	0.233638	0.234002	0.343489	0.394801	0.416411
AC233699.8	ENSG00000282411	10.6555	0.637284	0.499874	0.234539	0.368878	1.27489	0.234539	0.368878	0.1917	0.140533	0.224835	0.647236	0.162968	2.31612e-08	0.507309	0.366165	0.167779	0	0.265291	0.296637	0.22798	0	0.162285	0	4.28613e-08	0	0.0703225	0	6.88732e-07	0.701221	1.13571	0.204075	0	0	0.696701	0.227827	0.831581	0.756948	0.20722	0	0.536079	0.344069	0.742595	0.444259	0.399478	0	0.247555	0	0.323191	0.481794	0.657232	0.325287	0	0.301826	0.64336	0.487777	2.69931e-05	0.901368	0	0.572886	0	0.236899	0.452945	0.217377	0.361817	0.277871	0	0.570654	0.213751	1.4567	0.63603	0.233638	0.234002	0.343489	0.394801	0.416411
TUBB8P2	ENSG00000218896	0.830316	0.636994	0.739256	0.078679	0.1536	0.861669	0.078679	0.1536	0.0798231	0.255479	0.366944	0.130462	0.138131	0	0	0.155767	0	0	0	0.102184	0	0	0	0.318339	0.11209	0.151296	0	0	0	0.0659448	0.190932	0	0.125448	0	0.284662	0	0.0987988	0	0	0.17432	0.187195	0	0	0.0914279	0	0.134372	0.146997	0.165492	0.141883	0.0822373	0.169072	0.156239	0	0	0.125672	0	0	0.149443	0	0.340693	0	0.131239	0.0858194	0.18413	0.174091	0.0813089	0	0.168131	0	0	0.157804	0.0438787	0.104059	0.0825033	0.0694259	0.110268
SNAP23P1	ENSG00000230758	3.21668	0.63686	0.435482	0.0884645	0.169893	1.46242	0.0884645	0.169893	0.0882905	0.101839	0.170868	2.31994	0.633132	1.56265	0	0.732739	0.85831	0.373741	0	0.35415	0.753405	0.518918	0.694394	0.553302	1.18925	0.178769	0.566593	0.650517	1.238	0.449025	1.35759	1.21333	0	0.636617	2.43921	1.37929	1.02302	1.96453	1.00065	1.79186	0.65526	0.643774	0.490785	0.970552	0.889607	2.38053	2.55201	0.592271	0.972816	0.291707	0.387383	1.05604	1.33813	1.3663	1.26216	0	0	0	1.29764	2.49798	0.588607	0.905493	0.307833	0.619471	0.606619	1.29729	3.4815	2.38244	1.06529	1.20324	0.82274	0.733449	0.872683	0.713703	1.31182	1.31487
AC064847.1	ENSG00000218682	0.537881	0.636377	0.841735	0.0710838	0.144614	0.75603	0.0710838	0.144614	0.0751533	0.325245	0.443282	0	0.0891376	0	0	0	0	0	0	0.0993181	0	0	0.0792313	0.153991	0.108409	0.0975931	0	0	0	0	0.184632	0.174861	0	0	0.139714	0	0.0956603	0.261691	0	0	0	0.181565	0.411719	0.0889452	0	0	0.142285	0	0	0	0	0	0	0	0	0.132863	0	0	0.119304	0.219591	0	0.127054	0	0.178385	0	0.0393488	0	0	0.121648	0.116579	0.0762934	0.0223072	0.0716	0.0210139	0.0984887	0.0732416
DEFB103A	ENSG00000176797	0.269901	0.636362	1.22781	0.0366874	0.0820551	0.51829	0.0366874	0.0820551	0.0426427	0.419873		0	0	0	0	0	0	0	0	0	0	0	0	0.111535	0.0947787	0.0283964	0.0764945	0.0429122	0.0429606	0.030874	0	0.0414704	0.0879849	0.0836191	0.0333199	0	0	0	0	0	0	0	0	0	0	0	0	0	0	0	0	0.0731799	0	0	0	0	0	0	0	0	0.0489509	0	0	0.0143772	0.0246232	0.0760234	0.1814	0.039231	0.0882031	0.0845133	0.0184116	0	0.0561954	0.00609833	0	0.0479778
DEFB103B	ENSG00000177243	0.269901	0.636362	1.22781	0.0366874	0.0820551	0.51829	0.0366874	0.0820551	0.0426427	0.419873		0	0	0	0	0	0	0	0	0	0	0	0	0.111535	0.0947787	0.0283964	0.0764945	0.0429122	0.0429606	0.030874	0	0.0414704	0.0879849	0.0836191	0.0333199	0	0	0	0	0	0	0	0	0	0	0	0	0	0	0	0	0.0731799	0	0	0	0	0	0	0	0	0.0489509	0	0	0.0143772	0.0246232	0.0760234	0.1814	0.039231	0.0882031	0.0845133	0.0184116	0	0.0561954	0.00609833	0	0.0479778
LTBR	ENSG00000111321	124.106	0.636325	0.0928833	2.95841e-06	3.61711e-05	6.8508	2.95841e-06	3.61711e-05	1.87975e-05	5.71069e-12	4.27823e-11	2.23388	2.56349	2.13037	3.39567	2.34731	2.71296	2.63333	2.53219	2.93289	2.31012	2.16811	1.95596	3.61352	4.74083	3.32517	3.74145	2.71835	3.88975	3.50979	5.37079	3.10705	4.281	3.69133	2.75786	2.46676	3.51273	3.11152	2.38924	3.96132	3.38914	2.59499	2.10702	3.14136	3.26429	2.65914	2.05544	3.04474	3.101	3.3339	2.97755	3.18216	2.87931	2.22699	1.69245	2.11191	2.76381	3.24759	2.65448	3.69517	3.38251	3.67584	3.6122	3.07784	4.04986	4.65032	4.39693	4.03697	5.03316	4.0385	4.05838	2.49302	3.72891	2.76799	2.88774	3.97564
AC023934.1	ENSG00000263189	2.32225	0.635982	0.474135	0.0687229	0.139913	1.34135	0.0687229	0.139913	0.0727103	0.128231	0.208283	0.0216258	0.0210488	0	0.0288846	0.0480203	0.0236862	0.0365554	0.0247695	0.00802733	0.0491855	0	0.0194593	0.0235081	0	0.0693004	0.0279565	0.0322406	0.0566019	0.0409274	0.114648	0.061649	0.0792754	0.0272841	0.0241353	0.0204835	0.0445292	0.062977	0.0469479	0	0.0270909	0.0284547	0.0445969	0.0548056	0.0196614	0	0.0218834	0.0402831	0.021412	0.02459	0.0178903	0.0241127	0	0	0.0212964	0	0.0318626	0.0814422	0.0184404	0.0660285	0.0584657	0.104364	0.0428692	0.0199336	0.0257849	0.0493234	0.0210307	0.0267691	0.0712632	0.0423044	0	0.0234385	0.0464606	0.0234441	0.0309525	0.0440114
NHSL2	ENSG00000204131	571.629	0.635972	0.0699334	1.4792e-06	2.08159e-05	9.09396	1.4792e-06	2.08159e-05	1.08177e-05	7.59418e-20	1.07834e-18	1.83857	1.45302	1.63412	1.38064	1.7569	1.52346	1.583	1.28323	1.31471	1.63169	1.92599	1.91246	2.27681	2.74883	2.00084	2.83808	2.04144	2.36637	2.18884	2.27334	2.36273	2.25157	2.45872	2.60346	1.90458	1.49425	1.90292	1.83101	1.44485	1.93318	1.79731	1.96532	1.659	1.72073	1.88764	2.87347	1.73147	1.80726	1.6353	1.58546	2.163	1.77937	1.32004	1.58964	1.69923	1.59046	2.02482	2.02883	2.53868	2.51004	2.5743	2.73556	1.93095	3.07426	2.42343	2.44877	2.43676	2.68408	2.44974	3.04793	1.60315	2.36758	1.74624	1.86786	2.57121
DBIP2	ENSG00000251366	9.86193	0.635559	0.270925	0.00555959	0.0163385	2.34588	0.00555959	0.0163385	0.00849083	0.0147331	0.0313851	3.67732	1.53508	2.30302	2.19191	4.02393	1.66528	0.987131	1.59803	2.17921	2.43271	0.912921	1.58885	0.978195	2.44694	3.91242	4.93309	0.569454	2.17923	1.57872	6.57993	1.06716	3.41485	1.67505	2.5671	2.83392	2.69825	0.862665	3.52369	2.09923	0	2.8341	1.29324	5.40326	1.56697	3.77858	3.14758	1.56603	2.14097	4.09403	2.54182	2.78239	1.76347	2.39844	1.85074	3.00234	3.95347	0.898579	3.03741	8.01063	2.58505	3.19273	2.43407	2.36277	3.47125	4.41578	1.91455	2.61651	3.00125	2.48668	4.83542	2.09128	2.65851	2.50247	2.50346	3.44389
IFI27	ENSG00000165949	131.176	0.635403	0.0793309	1.4792e-06	2.08159e-05	8.00953	1.4792e-06	2.08159e-05	1.08177e-05	8.73054e-16	9.06751e-15	5.21686	5.6244	4.55118	5.02773	4.12255	4.60562	6.09819	4.54158	4.99186	4.39952	4.20409	5.12362	6.06695	8.01005	6.07492	5.43668	6.62107	5.19096	6.94489	5.34957	5.78421	5.95995	5.97026	6.82549	7.00451	5.62206	4.30825	5.96835	3.3191	5.29384	5.36727	4.88162	6.6229	5.19796	5.32811	7.04259	5.17162	5.29894	6.41959	5.00686	5.84067	5.62206	6.39428	6.09246	4.32968	5.11604	4.74404	5.69692	8.88821	8.2173	8.74377	7.30725	5.8925	7.10482	8.46034	6.92479	8.03153	7.91015	7.49758	9.12453	4.8756	6.18625	5.47776	5.49638	7.8419
CYCSP45	ENSG00000184844	0.364719	0.635329	1.09138	0.0808823	0.157317	0.582134	0.0808823	0.157317	0.0817552	0.345529	0.465292	0	0	0	0	0	0	0	0	0	0	0.32507	0	0	0	0.111896	0	0	0	0	0	0	0.274691	0	0	0	0	0	0	0	0	0	0	0	0	0	0	0	0	0	0	0	0	0	0	0	0.202021	0	0	0.515918	0	0.2834	0	0	0	0	0	0.369435	0.13471	0	0.172739	0.0270892	0.0322156	0.0168351	0	0.123017
ZKSCAN7	ENSG00000196345	3.3833	0.635114	0.383579	0.0144925	0.0375486	1.65576	0.0144925	0.0375486	0.0195134	0.0719224	0.126734	0.01719	0.061951	0	0.048238	0.0483278	0.0341966	0.0421743	0.0310214	0.0567404	0.0821467	0.0555079	0.0582818	0.0689837	0.0647862	0.0720474	0.029819	0.0335923	0.116415	0.0800309	0.0839687	0.197763	0.016922	0.0993964	0.0529504	0.0233409	0.0546324	0.0375049	0.0243515	0.00892287	0.0483877	0.0545736	0.0555723	0.0415271	0.0523016	0.0761583	0.0389598	0.0207259	0.121234	0.0646024	0.0401143	0.0202771	0	0.0335386	0.0512522	0.0358772	0.0340236	0.0209894	0.0655648	0.0200739	0.0404117	0.140231	0.129874	0.0908158	0.0694771	0.0709298	0.102623	0.0911079	0.0407556	0.166996	0.071142	0.044648	0.0763896	0.04235	0.0430194	0.0862032
AC022905.1	ENSG00000250979	30.5717	0.635106	0.144765	3.32821e-05	0.000217115	4.38716	3.32821e-05	0.000217115	0.000112831	9.10592e-06	3.40445e-05	0.259629	0.213779	0.230277	0.181849	0.288956	0.229641	0.319559	0.218353	0.16908	0.194187	0.291866	0.327236	0.239439	0.453963	0.489097	0.568323	0.476362	0.249349	0.394707	0.439163	0.292498	0.579462	0.261894	0.415583	0.390664	0.294266	0.328573	0.143673	0.229966	0.159796	0.157267	0.357437	0.312183	0.246579	0.342765	0.275672	0.378315	0.346971	0.358475	0.300095	0.485095	0.388389	0.361184	0.298747	0.50589	0.30353	0.132161	0.354929	0.409753	0.475128	0.327608	0.470198	0.255932	0.495065	0.407092	0.377127	0.346276	0.391921	0.377361	0.430204	0.243701	0.404987	0.351148	0.269903	0.396972
ABCB10P4	ENSG00000260053	1.13754	0.634732	0.861982	0.0572189	0.120669	0.736363	0.0572189	0.120669	0.0627096	0.232229	0.339915	0	0.0594916	6.29078e-06	0	0	0	0	0.0530542	3.91441e-05	0	0	0	0	0	0	0.031945	0.0343242	0.0614212	0	0	0	0	0.157511	0.0156887	0	0	0	5.16095e-06	0.02751	0.0808433	0.027733	0.0644282	0	0	0.0402229	0.0090486	0	1.15054e-05	0	0	0	0	0	0.0508863	0.0170208	0	0.0121611	0	0.0243657	0.033939	0.0205378	0.046811	0	0	0.0873297	0.0238596	0.0468205	0.0252146	0	0	0.0093826	0.0250742	0.00667331	0.0208159	0.0257398
CYP4F35P	ENSG00000265787	41.0322	0.634406	0.165092	0.000201172	0.000903626	3.84273	0.000201172	0.000903626	0.000469599	0.000100715	0.000324343	0.435432	0.384621	0.408941	0.204601	0.386712	0.818276	0.318615	0.121399	0.305597	0.320732	0.434872	0.397317	0.933803	0.660522	0.510176	0.476057	0.65743	0.569956	0.668424	0.565106	0.515348	0.61271	0.432901	0.501578	0.602554	0.574271	0.460046	0.264291	0.0882614	0.553857	0.48186	0.314556	0.331081	0.322703	0.396257	0.456789	0.245849	0.42879	0.497056	0.355937	0.553756	0.556871	0.290266	0.434111	0.407314	0.433192	0.649017	0.403173	0.66268	0.498327	0.465414	0.664415	0.454129	0.761665	0.702384	0.623455	0.630569	0.691787	0.589126	0.61203	0.378093	0.592001	0.437944	0.403877	0.612998
AC138035.3	ENSG00000274553	0.578986	0.634394	1.27215	0.0788056	0.1536	0.498679	0.0788056	0.1536	0.0798231	0.220302	0.325696	0	0	0	0	0	0	0	0	0	0	0	0	0	0	0	0.0360518	0.0276662	0	0	0.0683789	0	0.0549206	0	0.0517341	0	0.0137515	0	0	0	0	0	0	0	0	0	0	0	0	0	0	0	0	0	0	0	0.031979	0	0	0.123081	0	0	0	0	0	0.0213383	0	0	0	0	0.0187912	0	0.019896	0.00266491	0.00114596	0.0136009
GMNC	ENSG00000205835	11.8501	0.634132	0.290636	0.0172712	0.0431412	2.18187	0.0172712	0.0431412	0.0224198	0.0205096	0.0421158	0.0848192	0.118422	0.142432	0.0586714	0.215276	0.249901	0.128202	0.160415	0.0486305	0.181035	0.242692	0.136594	0.297271	0.138331	0.234535	0.137838	0.174145	0.174241	0.180029	0.18082	0.168218	0.147382	0.169675	0.124236	0.354854	0.329339	0.212586	0.307381	0.581868	0.0761755	0.118422	0.400247	0.151647	0.152689	0.161567	0.24459	0.43661	0.13471	0.207437	0.154796	0.324874	0.157728	0.199944	0.261899	0.414205	0.102466	0.127717	0.245905	0.375655	0.232132	0.113189	0.20389	0.222083	0.0824513	0.315631	0.215698	0.278373	0.314506	0.301111	0.203732	0.147257	0.177227	0.230691	0.257614	0.238204
RSPH1	ENSG00000160188	39.2169	0.633978	0.142676	0.000656027	0.00253532	4.44347	0.000656027	0.00253532	0.00131756	6.9203e-06	2.63607e-05	1.0108	0.870952	0.526921	1.44103	0.581017	0.659835	0.714721	0.536694	1.12387	0.676189	0.373042	0.824734	1.24429	1.13056	0.974913	0.778171	1.03109	1.17389	0.928419	0.821697	1.04559	1.07548	0.94674	1.05474	0.718971	1.03031	0.563932	0.849907	0.603998	0.405099	0.793299	0.387687	0.687824	0.513643	0.752303	0.753731	1.0799	1.29409	0.945964	1.06473	0.844858	0.515697	0.691392	1.10626	0.687932	1.08461	0.778946	0.68732	1.31842	1.27492	1.20156	1.10702	1.37155	1.45226	0.984092	1.35003	1.24137	1.29106	1.15851	1.30927	0.778317	1.01713	0.898474	0.671725	1.25501
GUSBP5	ENSG00000236296	2.89133	0.633798	0.765239	0.364941	0.477289	0.828235	0.364941	0.477289	0.248039	0.143268	0.228392	0.0462958	0	0.238273	0.147911	0.0413668	0.0272514	0	0.13475	0	0	0	0.00755936	0.126946	0.0892218	0.0544502	0.0297599	0	0.0340312	0.0529584	0	0	0	0	0.0262612	0.0227146	0.0361797	0	0.0273467	0	0	0	0.0254633	0.0326879	0.0239628	0.0237519	0.0266797	0.028876	0.0260911	0.0443482	0.0453718	0.125654	0	0	0.0469204	0.0479952	0.0176649	0.119954	0.0985211	0.040035	0	0.023953	0.0304319	0.0228169	0.0695411	0.0649931	0.0717223	0.668392	0.0504253	0	0.0695503	0.0536173	0.0344691	0.0501164	0.0182322	0.0926551
AC090751.1	ENSG00000261232	0.243552	0.633718	1.1044	0.0577778	0.121587	0.573813	0.0577778	0.121587	0.0631868	0.486125		0	0.134535	0	0	0	0	0	0	0	0	0	0	0	0	0	0	0.547407	0	0.190163	0	0	0	0	0	0	0	0	0	0	0	0	0	0	0	0	0	0	0	0.246315	0	0	0	0.231143	0	0	0	0	0.365682	0.349811	0	0.3843	0	0	0	0.121313	0.36875	0	0	0	0.233237	0.0112112	0.0614642	0.0702617	0	0.121451
AL139142.2	ENSG00000285777	5.49173	0.633607	0.429601	0.17476	0.289369	1.47487	0.17476	0.289369	0.15038	0.101011	0.169684	0.080515	0.0270574	0.0361121	0.123106	0.141322	0.14718	0	0.00520461	0.0318398	0.042563	0.17606	0.0900532	0.224944	0.168536	0.0711159	0.0590527	0	0.212785	0.183685	0	0	0	0.301069	0.0622317	0	0	0	0	0.146525	0.113557	0.0789852	0	0.114651	0	0.0562086	0	0	0.131906	0	0.196738	0.000377457	0.12382	0	0	0	0	0.170842	0	0.215026	0.057231	0.379068	0.0843973	0.0628586	0.272066	0.0677717	0.0999423	0.103213	0.0732073	0.0685643	0.0702235	0.0750844	0.106952	0.0519736	0.0424939	0.129464
AC118758.2	ENSG00000277253	0.704164	0.633556	1.04288	0.0808823	0.157317	0.607508	0.0808823	0.157317	0.0817552	0.299033	0.415179	0	0	0	0	0	0	0	0	0.0337958	0	0	0	0.0196627	0	0	0.102533	0	0.0469628	0	0	0	0	0	0	0	0	0	0	0	0	0	0	0	0	0	0	0.0294489	0	0	0	0	0	0	0	0	0	0	0	0	0	0	0	0	0	0.0256764	0.0174315	0.0409572	0.0515992	0.0304011	0	0.00281632	0.0140965	0.00245408	0	0.0138388
DDX11L2	ENSG00000236397	6.55205	0.633372	0.345972	0.0887338	0.169893	1.8307	0.0887338	0.169893	0.0882905	0.0505012	0.0935337	0.303275	0.0579781	0.170999	0.254515	0.173655	0.108904	0.0436825	0	0.0657696	0.0685245	0.103483	0.165377	0.0823538	0.203645	0.169239	0.105523	0.147241	0.301925	0.172712	0.359246	0.213771	0.077142	0.0753872	0.107816	0.134865	0.0338396	0	0.0622367	0.307988	0.115335	0	0.183275	0.134986	0.000452544	0.26873	0.224201	0.128103	0.173106	0.129213	0.26057	0.201847	0.15362	0.312543	0.123868	0.106913	0.101576	0.109202	0.124479	0.279658	0.0629675	0.166791	0.195359	0.164284	0.160841	0.395665	0.206206	0.247028	0.0989171	0.102932	0.269365	0.126347	0.168	0.16042	0.122159	0.195835
VNN3	ENSG00000093134	10.0448	0.633309	0.24701	0.00363662	0.0112069	2.5639	0.00363662	0.0112069	0.00582405	0.00814754	0.0184116	0.195729	0.26467	0.580811	0.141048	0.177436	0.191569	0.214353	0.189996	0.264943	0.520102	0.132039	0.336236	0.138504	0.515531	0.502582	0.719805	0.357914	0.143901	0.491053	0.248729	0.522223	0.452219	0.38601	0.110435	0.479382	0.377773	0.297659	0.366158	0.334966	0.417297	0.570609	0.249292	0.411951	0.300302	0.250172	0.335017	0.542846	0.52416	0.124579	0.31968	0.336017	0.0715995	0.153877	0.195058	0.508817	0.659402	0.344553	0.280406	0.481486	0.297493	0.328812	0.575887	0.273539	0.400533	0.407013	0.326491	0.3821	0.664468	0.603856	0.449282	0.267411	0.382409	0.338416	0.365881	0.43258
PABPC1L2A	ENSG00000186288	3.54365	0.632708	0.432394	0.148826	0.263774	1.46327	0.148826	0.263774	0.137079	0.100967	0.16966	0.0815197	0.0296026	0.0239128	0.02973	0.0326775	0.0560314	0.072002	0.105979	0.00823632	0.0121032	0	0.0266593	0.0502764	0.0538074	0.0399378	0.0816766	0.117023	0.11991	0.0858228	0.029566	0.0859836	0	0	0.034526	0.0207161	0.0477885	0.164769	0.0240858	0	0.0290846	0	0	0.0431491	0.0452753	0.042781	0.0493402	0	0.00652072	0.0400995	0.0186406	0	0	0	0.0413382	0.110833	0.0622427	0	0.0392937	0.107258	0.0278186	0.063272	0.0274264	0.0402336	0	0.0720107	0.0631759	0.0809384	0.0969798	0.0972189	0.0868056	0.0398712	0.0582109	0.0265807	0.0389158	0.0635949
RTP2	ENSG00000198471	0.485777	0.632087	1.0553	0.271123	0.411095	0.598966	0.271123	0.411095	0.213639	0.263875	0.376524	0.0358393	0	0	0	0	0	0	0	0	0.0207655	0	0	0	0	0	0.0918686	0	0	0	0	0	0	0.0497483	0	0	0	0	0	0	0	0	0	0	0	0	0	0	0.0402193	0	0	0.0446784	0.0527544	0	0	0	0	0	0	0.0310161	0	0	0.0471186	0	0	0	0.103168	0	0.0535652	0	0	0.00471707	0.0118014	0.011471	0	0.0195723
AC128687.1	ENSG00000270880	0.27493	0.631747	1.03693	0.140625	0.253182	0.609247	0.140625	0.253182	0.131574	0.405401		0	0.0335171	0	0	0	0	0	0	0	0	0	0.0299439	0.1154	0	0.109806	0.119137	0.13347	0	0	0.137613	0	0	0	0	0.0932426	0.0721141	0	0	0.127516	0	0	0	0	0	0.0969828	0	0	0.207443	0.0596561	0	0	0	0	0.0923286	0	0.139631	0.109297	0	0	0	0	0.185942	0.0450256	0.0632543	0.0295623	0	0	0	0	0.0569016	0.00528842	0.0512855	0.0506963	0.032488	0.0317238
CA15P1	ENSG00000241527	3.89848	0.631703	0.438324	0.0882567	0.169893	1.44118	0.0882567	0.169893	0.0882905	0.107127	0.178657	0.114864	0.140859	0.0657974	0	0.0459117	0.0447501	0.219643	0	0.228277	0.0992479	0.192229	0.166552	0.564828	0.197776	0.231603	0	0.16364	0.0832166	0.153473	0.167233	0.0798545	0.112082	0	0.257331	0.28287	0.0888419	0.117228	0.133975	0.115159	0.164085	0.251762	0.313839	0.0808951	0.176575	0.177031	0	0.216088	0	0.162147	0.149783	0.425583	0.252977	0.252336	0.301889	0	0.129598	0.134964	0.165012	0.134251	0.309638	0.456794	0.267065	0.126658	0.247182	0.113713	0.350984	0.295661	0.04092	0	0.160481	0.109844	0.167586	0.182531	0.158522	0.208612
SSX2B	ENSG00000268447	9.39736	0.63071	0.241257	0.00681174	0.0195261	2.61426	0.00681174	0.0195261	0.0101474	0.00693619	0.0159224	0.173985	0.230367	0.190182	0.266557	0.241268	0.136523	0.0997058	0.200221	0.21525	0.264081	0.220524	0.0953561	0.195602	0.179406	0.2097	0.130454	0.421438	0.210392	0.367341	0.316081	0.214152	0.0846901	0.555653	0.288612	0.164948	0.100806	0.0297561	0.22765	0.119322	0.208039	0.187006	0.149087	0.0847636	0.131187	0.225981	0.146029	0.556047	0.339315	0.0272714	0.173043	0.441547	0.255891	0.21809	0.155008	0.0982811	0.342857	0.0931762	0.0834399	0.265034	0.138506	0.19639	0.229818	0.273552	0.336088	0.358122	0.274508	0.396051	0.357904	0.35503	0.479421	0.194502	0.26446	0.231997	0.147881	0.305035
RPSAP49	ENSG00000226327	0.366342	0.63044	0.998275	0.161038	0.275865	0.631529	0.161038	0.275865	0.143362	0.390367	0.509179	0	0.0422691	0	0	0	0	0	0	0	0	0	0.0189948	0	0	0	0	0	0	0	0	0.0819605	0.057536	0.0816299	0	0	0	0	0	0	0	0.0861415	0	0.0830562	0.0604167	0	0	0	0	0	0.0263249	0	0	0	0.0587621	0.0614805	0.0443398	0	0	0	0	0.120887	0	0.0572229	0.039819	0.0186213	0	0	0	0	0.0710455	0.00510532	0.0184272	0.0159089	0.0191345	0.0256329
MTX1P1	ENSG00000236675	0.317976	0.630186	1.08319	0.0685332	0.139577	0.581789	0.0685332	0.139577	0.072536	0.409246	0.527881	0.0168964	0.00336816	0	0	0	0	0.0606105	0	0.00313729	0	0	0.00407185	0.0432071	0	0.0207454	0.0709094	0	0.0266474	0.00807708	0.0187521	0.0549695	0	0.054014	0.0505035	0	0	0	0	0.022344	0	0	0	0	0	0	0.018711	0	0.0207613	0	0	0	0.0522459	0	0	0.0093596	0	0.0215197	0	0.0126632	0	0.0967775	0.0184683	0.00767841	0	0.0326485	0.0455503	0.0518083	0.0136466	0	0.0234163	0.00734035	0.0289855	0.00865722	0.00342125	0.0252215
RPL19P5	ENSG00000230580	0.659394	0.630162	0.885603	0.528304	0.636032	0.711563	0.528304	0.636032	0.330535	0.214548	0.318537	0	0	0	0.183037	0	0	0.10892	0.167826	0.0506534	0	0	0	0	0.22215	0	0	0	0	0.196165	0.189242	0.175674	0	0	0.141139	0	0.0979602	0	0	0	0.18555	0	0.278865	0.181256	0.129804	0	0	0	0.140665	0.163028	0.167651	0	0.188331	0	0.12467	0	0.0944578	0.148157	0	0	0	0	0.255163	0	0.0862997	0.161258	0	0	0.186796	0	0.234556	0.0425364	0.0770309	0.08558	0.0727863	0.0770062
H2AC10P	ENSG00000218690	1.18955	0.629837	0.641674	0.43006	0.543631	0.981552	0.43006	0.543631	0.282516	0.200967	0.302439	0.235646	0.0295023	0	0	0.0330232	0	0.193334	0	0.0907776	0.0473392	0.266045	0.0717206	0	0.213557	0.160925	0.20978	0.117408	0	0.231362	0.345497	0	0.080337	0.11418	0	0	0.174741	0	0.095634	0	0.118418	0.360694	0.0900203	0	0.230851	0	0	0.104197	0.249812	0.104901	0.0365258	0	0	0	0	0.249418	0.246357	0	0	0.143632	0.221235	0	0.155431	0.0397274	0.0556451	0.130054	0.166881	0	0.121552	0	0.28314	0.0806157	0.122754	0.0826009	0.0891965	0.109775
SEMA7A	ENSG00000138623	207.362	0.629805	0.06677	7.39602e-07	1.24435e-05	9.43246	7.39602e-07	1.24435e-05	6.46666e-06	4.16054e-21	6.40006e-20	1.77811	2.14359	1.839	2.20633	2.24383	2.18879	1.76575	1.53904	2.03168	2.12535	2.07441	2.14909	2.88129	2.99318	3.11431	2.79363	2.65598	2.14268	3.21664	3.53434	2.89759	3.07026	3.845	2.83804	2.12369	2.45661	2.01252	2.3274	1.7851	1.76673	1.97613	1.94755	1.99104	2.1008	1.76206	1.85892	1.5826	1.67399	1.73088	2.06532	2.57004	1.44011	2.38537	2.03646	1.79319	1.85815	1.93429	1.74377	3.62356	3.12448	2.79875	3.048	2.69395	3.38529	3.64733	3.31843	2.85688	3.565	2.98169	3.59216	2.00708	2.99858	1.90118	2.00905	3.21963
AC092474.1	ENSG00000214031	6.6706	0.629723	0.336151	0.0887338	0.169893	1.87333	0.0887338	0.169893	0.0882905	0.0474135	0.0885612	0	0.151421	0.1638	0.276016	0.269035	0.243127	0.155686	0.099732	0.102578	0.195998	0.0657214	0.124372	0.239328	0.393763	0.167786	0.0646709	0.330059	0.286952	0.0832546	0.150607	0.258707	0.188318	0.276032	0.132934	0.0504424	0.244932	0.0976342	0.381094	0.071265	0.129401	0.112675	0.144112	0.235497	0.107185	0.0984457	0.117523	0.344993	0.135012	0.312996	0.204593	0.121965	0.12158	0.0706512	0.170954	0.194606	0.0457072	0.109608	0.190437	0.250418	0.0650145	0.254796	0.335939	0.206538	0.101428	0.265802	0.414946	0.0663191	0.136839	0.402612	0.502153	0.153957	0.214368	0.168592	0.149184	0.250234
NDUFAF2P1	ENSG00000279307	0.58496	0.629535	0.78087	0.171936	0.285159	0.806198	0.171936	0.285159	0.148192	0.273203	0.3871	0.142369	0	0.167188	0	0.0593079	0.0570923	0	0	0.0567769	0	0	0	0.176436	0	0.0563862	0.180548	0	0.208452	0	0.213511	0	0	0	0.157076	0	0	0	0.163357	0.193811	0	0	0	0.101018	0.294455	0	0	0.178655	0	0.185373	0	0	0	0.0898498	0	0	0.107076	0.16302	0	0.256653	0	0	0.0964798	0.138879	0.0981204	0.0456513	0	0.193979	0.0694052	0	0.0895212	0.0402279	0.0827008	0.0603311	0.0627202	0.0823907
ZNF729	ENSG00000196350	1.78861	0.629391	0.518386	0.0302388	0.0705656	1.21414	0.0302388	0.0705656	0.0366717	0.154311	0.242754	0.0114538	0.00414719	0.0131145	0	0.0137729	0.0135159	0.020022	0.0149539	0.00459629	0.0133721	0	0.0112722	0.0141974	0.00987333	0.0135042	0	0.016446	0	0.00605391	0.0166112	0	0	0.0159459	0.0261057	0.022814	0	0.0236152	0	0	0.0163078	0	0.0378723	0	0.0356874	0.023488	0	0	0	0	0.0261294	0	0.0338072	0.0219171	0.0351214	0.0118522	0	0	0	0.0297122	0.015672	0	0.015056	0.0226919	0.0311713	0.00365809	0.0238078	0.0441776	0.0172836	0.0219318	0.00687686	0.0100184	0.00989481	0.0107356	0.0133154	0.0193366
AL035458.1	ENSG00000236456	1.24668	0.629313	0.705512	0.146247	0.259436	0.891995	0.146247	0.259436	0.134824	0.214432	0.31841	0	0	0.240476	0	0	0	0.265802	0.13565	0.0413235	0.119231	0	0	0	0.180342	0.12119	0	0	0.149152	0.212801	0	0.143852	0.100766	0.142315	0.115616	0	0	0	0.238918	0	0	0.150965	0.112268	0.0733972	0.105471	0	0	0.130813	0	0	0.183053	0.378962	0	0.0648151	0	0.109164	0	0	0.197651	0	0.138801	0	0.068977	0.0996079	0.278674	0.0651999	0.104959	0.267991	0.202013	0.0969967	0.0635148	0.0668735	0.0971696	0.0887048	0.0567516	0.115561
STIP1P3	ENSG00000225536	0.499852	0.628686	0.918153	0.0585186	0.122984	0.684729	0.0585186	0.122984	0.0639125	0.280321	0.394741	0	0	0.0663173	0	0	0	0	0	0	0	0	0.00944441	0	0	0.0113563	0	0	0	0	0.0421143	0	0	0	0	0	0	0	0	0	0	0.0426753	0.0318611	0.0204581	0	0	0	0.0362068	0	0	0.0131215	0	0	0	0.029308	0.0300946	0	0.0344288	0	0.0250755	0	0	0.0190624	0.0142557	0.0393494	0.00920531	0.0298803	0.0372965	0	0	0	0.00631348	0.00445588	0.01193	0.00791621	0.0145104
AC061975.3	ENSG00000264029	8.58661	0.628535	0.275081	0.0284207	0.0664155	2.2849	0.0284207	0.0664155	0.034515	0.0163752	0.0344643	3.77294	1.60787	2.64777	1.25919	2.05091	2.79378	1.89925	0.617795	1.26045	2.80972	3.16659	1.27063	0	2.82113	1.63719	2.27773	1.98503	1.25942	2.29181	0.690091	3.69995	2.63209	3.23957	3.97187	2.33743	1.73312	0.999612	1.01757	0.607018	1.33099	3.27292	1.99649	0.658679	4.06937	0.968628	1.03768	1.8065	2.47283	2.96482	1.38478	4.83289	2.72206	1.39014	1.28382	2.46681	2.6042	2.08236	0.88011	5.50721	1.79611	5.52293	1.877	2.30857	4.6284	2.34699	2.21134	5.4491	2.81574	3.26093	3.90285	2.09641	2.20882	2.24094	1.66912	3.46893
HSPB6	ENSG00000004776	11.0124	0.628407	0.248992	0.00829316	0.0229017	2.5238	0.00829316	0.0229017	0.0119016	0.00915436	0.020463	0.107772	0.20012	0.0896198	0.295954	0.287662	0.140712	0.255192	0.254883	0.212062	0.189424	0.295905	0.38308	0.322103	0.22515	0.499433	0.29328	0.233643	0.534236	0.454639	0.113949	0.448102	0.537849	0.362881	0.480026	0.16043	0.152717	0.165662	0.192254	0.271096	0.154476	0.144009	0.116692	0.253507	0.455994	0.16764	0.267011	0.0816142	0.110089	0.252264	0.179753	0.293374	0.288593	0.310181	0.446624	0.203472	0.32274	0.271103	0.282907	0.348037	0.221943	0.500824	0.372717	0.400754	0.661967	0.321323	0.30244	0.210107	0.335901	0.186151	0.5941	0.226032	0.375441	0.253559	0.208457	0.371355
AC009237.7	ENSG00000236026	0.268364	0.628291	1.22585	0.0366874	0.0820551	0.512536	0.0366874	0.0820551	0.0426427	0.38386		0	0	0	0	0	0	0	0	0	0	0	0	0	0	0.00208592	0	0	2.86809	0	0	0	0	0	0	0	0	0	0	0	0	0	0	0	0	0	0	0	0	0	0	0	0	0	0.978477	0	0	0	0	0.483937	0	0	0	0.99967	0	0.223424	0	0	0.678376	0	0	0	0.239181	0.0815398	0	0.198784
AC012651.1	ENSG00000258461	95.0371	0.628002	0.0984777	0.000144222	0.000674247	6.3771	0.000144222	0.000674247	0.000350395	1.46593e-10	9.62078e-10	0.820936	0.635362	0.887531	0.597518	0.653861	0.677228	0.561483	0.458725	0.602388	0.645321	0.938516	0.719952	0.742722	0.766198	0.843148	0.99385	0.783627	0.984284	1.08815	1.15313	0.798298	1.3973	1.41307	0.822984	1.15444	0.587492	0.882096	0.612274	0.876319	0.486588	0.446188	0.449697	0.940036	0.774091	0.679878	0.671632	0.910199	0.843401	1.01623	0.775248	0.979552	0.697633	0.810131	0.585723	0.982042	0.403925	0.7972	1.02007	1.19841	1.13584	0.86675	1.18444	1.06115	1.33984	1.15118	1.07875	0.61264	1.05684	1.12778	1.04866	0.683235	0.982231	0.818447	0.713394	1.07186
CACNA1D	ENSG00000157388	194.286	0.627972	0.137801	0.00111458	0.00397637	4.55709	0.00111458	0.00397637	0.00206645	3.69441e-06	1.46344e-05	1.08768	1.52062	2.66995	1.01898	1.29166	1.06467	1.76909	1.45186	1.28983	1.96867	2.38212	1.3007	1.71529	2.33649	2.1317	2.1292	2.02403	1.57977	2.40641	2.09724	1.95653	1.63263	2.43248	2.07369	1.35294	1.47941	1.53868	1.82308	1.24717	1.35087	1.65593	1.39183	1.39947	1.34547	1.55728	1.31227	1.61713	2.20265	1.31501	2.07206	1.94132	1.19916	1.69124	2.05174	2.19875	2.50531	1.33069	1.29842	2.80557	2.10847	3.38519	2.73665	1.93705	2.36877	2.47634	1.6619	2.31814	3.05554	2.31658	2.31218	1.56799	2.04295	1.78529	1.45453	2.45686
ZAR1L	ENSG00000189167	7.55101	0.627855	0.257568	0.00182978	0.00617815	2.43763	0.00182978	0.00617815	0.00321068	0.0113247	0.0247783	0.226031	0.0762819	0.138306	0.0879769	0.144652	0.0882812	0.131277	0.17632	0.0966552	0.140302	0.167942	0.196838	0.298097	0.156249	0.177553	0.116362	0.129758	0.354368	0.142727	0.131718	0.381533	0.353757	0.31336	0	0.118715	0.0942683	0.0919905	0.106825	0.0836827	0.129046	0.222194	0.148552	0	0.23246	0.217127	0.173893	0.282927	0.20227	0.0964119	0.203024	0.336746	0.26709	0.172339	0.152619	0.062729	0.0459871	0.14346	0.0581949	0.209165	0.367045	0.187272	0.198661	0.207867	0.183518	0.268653	0.185078	0.233266	0.246866	0.1711	0.181692	0.139238	0.212957	0.16865	0.134896	0.220015
API5P1	ENSG00000234558	0.523869	0.627777	0.898065	0.197313	0.317358	0.699032	0.197313	0.317358	0.164926	0.260507	0.37233	0	0	0	0.0479705	0	0	0	0.0425765	0.0132058	0	0	0	0	0	0	0.0420456	0	0	0.0171818	0	0	0	0.045414	0	0.0320184	0	0.032836	0	0	0	0	0.0363793	0	0	0	0.0381228	0	0	0	0	0	0	0.0209619	0	0	0	0	0	0.0282306	0	0	0.021486	0.0325302	0.0221958	0	0.0339181	0	0	0.0315377	0.0197313	0.00864606	0.00872011	0.00174682	0.011613	0.0158025
CDC42EP5	ENSG00000167617	14.2459	0.627687	0.393581	0.0491518	0.105478	1.59481	0.0491518	0.105478	0.0548149	0.085344	0.146986	0.942985	0.511997	0	0.602059	0.25091	0.876108	0.987527	0	0.0610149	0.604458	0.32729	1.19571	0.130123	0.331352	0.722435	0	0	0	0.532517	0	0	0.182013	0.653023	1.62787	0.590396	1.5979	0.496982	0.93168	0	0	1.66074	1.45113	0.480829	0.000172693	0.416726	1.03152	0	0	1.10908	1.53255	0.250251	0	1.13228	1.73726	0.0671105	0.584535	0.388153	1.5962	0.580701	1.65453	0.946902	1.03388	1.12831	1.16069	0.718323	0	0.360398	0.930995	1.43767	0.965683	0.530005	0.348278	0.699785	0.721507	0.90984
FAR2P3	ENSG00000240253	40.2347	0.627643	0.172223	0.00143261	0.00497415	3.64436	0.00143261	0.00497415	0.00258498	0.000188076	0.000578562	0.715471	0.447109	0.837396	0.390131	0.476181	0.324106	0.934517	0.514491	0.675335	0.607983	0.417213	0.47129	0.797088	0.444376	0.901057	1.11509	0.763351	0.757719	0.950819	0.722329	0.44148	1.13222	0.328322	0.48754	0.636815	0.615256	0.914127	0.816778	0.266715	0.602	1.30521	0.439291	0.741669	1.09601	0.393872	0.535416	1.54856	0.519017	0.434839	0.606735	0.659218	0.462353	0.705181	1.05439	0.703716	0.611931	0.511443	0.666456	1.26989	0.803096	0.911228	0.72469	0.80633	0.853181	0.911644	0.503053	1.2118	0.723528	1.32883	0.859419	0.567602	0.736783	0.706987	0.69693	0.908891
TLR1	ENSG00000174125	41.9384	0.627432	0.161794	0.000201172	0.000903626	3.87797	0.000201172	0.000903626	0.000469599	7.90082e-05	0.000258497	0.582123	0.72144	0.435319	0.555765	0.732385	0.530631	0.666294	0.458815	0.55703	0.835387	0.452107	0.541026	0.602296	0.646744	1.25726	0.77496	1.25728	1.33365	0.791497	0.537241	0.733869	0.857076	0.964644	0.470862	0.886475	0.451312	0.678406	1.12301	0.573388	0.478427	0.291818	0.944065	0.542644	0.500896	0.478517	0.962652	0.705572	0.569955	0.782267	0.44829	0.552194	0.657059	0.734343	0.697511	1.36808	0.734131	0.792101	0.734767	0.969102	2.04881	0.780244	1.37837	0.79667	0.914715	0.644566	0.732783	0.677486	0.806038	1.02794	1.0977	0.589027	0.852282	0.731356	0.659301	0.989535
SNX5P1	ENSG00000249858	0.622157	0.627387	0.833358	0.123132	0.226155	0.752843	0.123132	0.226155	0.117529	0.314915	0.432181	0	0	0	0	0.0390928	0	0	0	0.03892	0.0282896	0	0.0158536	0.0602891	0	0.0381897	0	0	0	0.0761565	0	0	0	0	0	0	0	0.0496003	0.0574308	0	0	0	0.0536326	0	0	0	0	0.183292	0	0.0310738	0	0	0.0716003	0.0307261	0.0490344	0.1522	0	0	0	0.0422334	0	0	0.0320342	0	0.0330286	0	0.150371	0.0628068	0.0485901	0	0.0293559	0.0101797	0.0145529	0.0431606	0.0133886	0.0332017
GDA	ENSG00000119125	22.6544	0.626718	0.238876	0.00681174	0.0195261	2.62361	0.00681174	0.0195261	0.0101474	0.00616077	0.014341	0.665713	0.604153	0.220046	0.740124	0.349552	0.339903	0.379703	0.268574	0.470281	0.163776	0.525206	0.360476	0.72351	0.72375	0.543859	0.32547	0.12947	0.810743	0.946192	0.42177	0.42994	0.949848	0.313253	0.706406	0.579499	0.535895	0.409565	0.444488	0.420975	0.115447	0.468719	0.465091	0.391379	0.31137	0.249627	0.723193	0.261287	0.355042	0.458035	0.716997	0.573952	0.465546	0.564167	0.0712575	0.947496	0.531445	0.360835	0.28498	0.228337	0.782193	0.786876	0.854167	0.490726	0.553611	0.601066	0.84854	1.02837	0.616485	0.619509	0.693509	0.423959	0.585351	0.46592	0.426271	0.675282
MT1CP	ENSG00000205360	0.272813	0.626406	1.22432	0.0366874	0.0820551	0.511635	0.0366874	0.0820551	0.0426427	0.382064		0	0	0	0	0	0	0	0	0	0	0	0	0	0	1.15424	1.1796	0	1.30841	1.44884	0	2.5963	0.913495	0	0	0	0	0	0	0	0	0	0	0	0	0	0	0	0	0	0.430327	0	0	0.591267	0	0	0	0	0	0.893919	0	0	1.97789	0	0	0.315956	0	0	1.37319	0	0	0	0.716741	0.0851329	0	0.38008
RPL6P30	ENSG00000215313	0.339833	0.626268	1.05459	0.0685332	0.139577	0.593848	0.0685332	0.139577	0.072536	0.399402	0.518182	0	0	0	0	0	0	0	0	0.0565633	0	0	0	0	0	0	0	0	0.0882864	0.0632886	0	0	0	0	0	0	0	0	0	0	0	0	0.0666406	0.0859215	0	0	0	0	0	0	0	0	0	0	0	0	0	0	0	0	0	0	0	0.0295718	0	0.058128	0.124117	0	0.030116	0.0574673	0	0.00471361	0.0126313	0	0.0127135	0.02495
CARD9	ENSG00000187796	369.521	0.62602	0.0747866	1.4792e-06	2.08159e-05	8.37075	1.4792e-06	2.08159e-05	1.08177e-05	4.89253e-17	5.62113e-16	2.64818	2.6259	2.57094	2.78479	3.22752	2.67072	2.62958	2.58872	2.86173	2.74135	2.18937	2.07859	3.74852	3.65716	4.08928	4.42178	3.94848	4.19047	3.6072	4.24093	3.69237	3.15249	3.83937	3.56936	3.23136	3.16943	2.86722	3.17514	2.17753	2.91727	3.17412	3.00894	2.74166	2.54849	1.98501	2.63116	2.36828	2.14742	2.58301	2.34748	2.96244	2.34487	2.86056	2.85311	2.3522	2.65886	2.56711	1.88603	4.72292	4.06594	4.2494	3.56924	4.53854	4.91806	4.63966	3.96744	3.96109	4.71187	3.22397	3.6835	2.63478	3.84645	2.49428	2.80228	4.18763
MAB21L2	ENSG00000181541	7.70087	0.626005	0.268548	0.0100445	0.0270898	2.33108	0.0100445	0.0270898	0.0140781	0.0161225	0.0339849	0.088682	0.121853	0.0608416	0.0259112	0.0994951	0.104525	0.0464158	0.0923006	0.0639873	0.0516408	0.0393572	0.0696547	0.0875942	0.0305805	0.0904627	0.114164	0.101752	0.182954	0.0841692	0.0772292	0.0999278	0.122136	0.0740381	0.120978	0.0347884	0.0416512	0.0896257	0.0839865	0.172681	0.0252709	0.104627	0.0781238	0.0501135	0.110343	0.090978	0.0409337	0.198962	0.0400582	0.158687	0.112987	0.133729	0.0784919	0.101586	0.10814	0.036745	0.1221	0.126869	0.0342376	0.10733	0.0968971	0.220567	0.0816103	0.13144	0.144686	0.180632	0.146874	0.0456248	0.106764	0.118461	0.0958898	0.0720553	0.0988321	0.104383	0.0769269	0.123065
SLC13A3	ENSG00000158296	214.284	0.625978	0.0772115	7.39602e-07	1.24435e-05	8.10732	7.39602e-07	1.24435e-05	6.46666e-06	3.72834e-16	3.98279e-15	2.60616	2.80817	3.28971	3.65356	3.19804	2.52579	3.06532	2.10392	2.97489	2.45344	3.60867	2.50593	4.25256	4.42521	3.87409	4.4895	4.68519	3.46979	4.53986	2.53525	4.61473	3.59572	5.19103	3.82145	2.90444	2.52158	3.94742	3.1307	3.00972	2.45166	3.65695	3.0577	2.96574	3.40388	2.51136	2.69376	3.84575	3.18531	4.79988	3.93491	4.77742	3.1346	3.9749	3.78738	3.42419	3.34579	2.91065	2.93273	5.76899	4.63543	4.62931	4.37109	3.85139	4.74311	4.85498	3.63845	4.60383	5.07885	4.37789	4.16777	2.89947	4.12453	3.67113	3.02124	4.56009
OR3B1P	ENSG00000237619	0.177083	0.625956	1.19308	0.0164732	0.0419112	0.524655	0.0164732	0.0419112	0.0217805	0.501486		0	0	0	0	0	0	0	0	0	0	0	0	0	0	0.0449471	0	0.164084	0.083439	0	0.0838465	0.160139	0	0	0	0	0	0	0	0	0	0	0	0	0	0	0	0.0722285	0	0	0	0	0	0	0	0	0	0	0	0	0	0	0	0.0279518	0.0388863	0.0181879	0.0586539	0	0.0284604	0	0	0	0.0447046	0.00601904	0	0.014345
IFNA2	ENSG00000188379	0.383619	0.625394	0.996673	0.0480867	0.103484	0.627481	0.0480867	0.103484	0.0537789	0.379416	0.498962	0	0	0	0	0	0.0507523	0	0	0	0	0	0	0	0	0.0169274	0	0	0	0.045211	0.0629649	0	0	0	0	0	0	0	0	0	0.0617905	0	0	0.0305228	0	0	0	0	0	0	0	0	0	0.0273084	0.0434531	0	0	0	0.0415793	0.0749733	0	0	0.0284621	0	0.0293042	0.0411324	0	0	0.0215099	0.0409921	0	0.00422936	0.0104253	0.00936173	0.00769278	0.0196978
AC010507.1	ENSG00000282051	0.231137	0.625226	1.0994	0.0577778	0.121587	0.568699	0.0577778	0.121587	0.0631868	0.441899		0	0	0	0	0	0.0608196	0	0	0	0	0	0	0	0.136877	0	0	0	0	0.0798296	0	0	0.190116	0	0	0	0	0	0	0	0	0	0	0	0	0	0	0	0	0	0	0	0	0	0	0.168455	0.142768	0.361964	0	0	0	0	0.104932	0.0741688	0	0.0494443	0.156103	0	0	0	0.192864	0.0050683	0.0339019	0.0560989	0	0.0481261
KCNG2	ENSG00000178342	6.89882	0.625047	0.321389	0.0596571	0.123614	1.94483	0.0596571	0.123614	0.0642401	0.04029	0.0767679	0.0650312	0.0842992	0.0783483	0.179275	0.0929947	0.242184	0.203034	0.13356	0.0911335	0.0960753	0	0.180185	0.248922	0.27571	0.195882	0.197603	0.093033	0.328615	0.281023	0.0894892	0.282117	0.100688	0.271299	0.193384	0.263906	0.0533267	0.104214	0.232176	0.0852589	0.146484	0.0502914	0.112733	0.165057	0.0706446	0.175706	0.150005	0.240054	0.153756	0.130986	0.169919	0.203781	0.09072	0.201446	0.0345087	0.1422	0.174145	0.073081	0.0658689	0.172182	0.139491	0.0706341	0.456337	0.136139	0.234368	0.127094	0.235722	0.132125	0.269939	0.249043	0.213781	0.12051	0.213147	0.140039	0.13415	0.203071
RPSAP19	ENSG00000183298	3.59288	0.625016	0.402532	0.0882567	0.169893	1.55271	0.0882567	0.169893	0.0882905	0.0911624	0.155536	0.171823	0.218447	0	0.098752	0.220651	0.106703	0.114587	0.343988	0.0763265	0.0428753	0	0.0636573	0	0.0569165	0.0820123	0	0	0.390433	0.123682	0.221983	0.142832	0	0.0907153	0.0844014	0.259747	0.105822	0	0.0777684	0.195155	0.0939215	0.0976515	0.221319	0.411911	0.362973	0	0	0.0850864	0.0943447	0.144757	0.436248	0.521999	0.193601	0.306027	0.0692865	0.07339	0.104909	0.123339	0.125822	0.152628	0	0.203414	0.241906	0.199416	0.328483	0.230835	0.0681931	0.253947	0.174176	0.132547	0.362266	0.121484	0.0994146	0.189901	0.152189	0.195651
AC079781.1	ENSG00000231859	9.51202	0.624844	0.249937	0.00555959	0.0163385	2.50001	0.00555959	0.0163385	0.00849083	0.00949137	0.0211412	0.945309	0.725652	1.08688	1.84089	0.973673	0.78888	1.09649	0.245007	0.879314	1.05133	1.06791	0.988279	1.37659	1.94628	1.59691	0.936085	0.527298	0.260297	0.750532	1.1086	0.504959	1.2577	0.773082	1.82287	0.565158	0.282272	1.38712	0.843321	0	0.813286	0	1.61527	1.18812	0.933551	0.77864	0.842946	1.20757	0.80853	0.947657	0.718522	1.10738	0.821023	0.341343	0.710784	0.600034	1.21605	0.425537	0.354013	1.48654	1.46975	1.68883	1.11986	1.0441	2.6261	1.51843	0.366155	1.46121	2.05395	2.40181	1.14159	0.974135	1.07177	0.771537	0.770806	1.53153
KLF2P2	ENSG00000230646	0.286688	0.624838	1.22175	0.0366874	0.0820551	0.511428	0.0366874	0.0820551	0.0426427	0.398135	0.51706	0	0	0	0	0	0	0	0	0	0	0	0	0	0.041805	0.0198421	0	0	0	0	0	0	0.0477395	0	0	0	0	0	0	0	0	0	0	0	0	0	0	0	0	0	0	0.060404	0	0.0307176	0	0	0	0	0	0.0840923	0	0.10067	0	0.0237055	0.0328948	0	0	0	0	0	0	0	0.00911554	0.00759347	0	0.0201136
AC005070.1	ENSG00000270764	0.176429	0.624742	1.19213	0.0164732	0.0419112	0.524056	0.0164732	0.0419112	0.0217805	0.502609		0	0	0	0	0	0	0	0	0	0	0	0	0	0	0.414535	0	0	0	0	0	0.574317	0	0	0	0	0	0	0	0	0	0	0	0	0	0	0	0	0	0	0	0	0	0	0	0	0	0	0.201833	0	0	0	0	0.098751	0.142652	0.0666308	0.207815	0	0.101453	0	0	0	0.0824044	0.0168194	0	0.0514418
RPL7P29	ENSG00000214457	0.272253	0.624708	1.22223	0.0366874	0.0820551	0.511123	0.0366874	0.0820551	0.0426427	0.393475		0	0	0	0	0	0	0	0	0	0	0	0	0	0	0	0	0	0	0.117193	0.220874	0	0	0.104604	0	0	0.0582707	0	0	0	0	0	0	0	0	0	0	0.0952711	0.0838679	0	0	0	0	0	0	0	0	0	0.0722922	0	0	0	0	0	0	0.0238396	0.0765875	0	0.0743635	0	0.182708	0	0.0368893	0.0209526	0.00485589	0.0297916
TMC1	ENSG00000165091	15.9368	0.624355	0.236569	0.0241843	0.0576508	2.63921	0.0241843	0.0576508	0.0299602	0.00623519	0.0144886	0.503822	0.25797	0.330544	0.0296104	0.230887	0.312786	0.259976	0.118609	0.307004	0.448368	0.379331	0.233137	0.310572	0.379874	0.32115	0.225751	0.13249	0.203975	0.459572	0.466276	0.433582	0.192863	0.745044	0.133648	0.391989	0.395963	0.225407	0.40408	0.354262	0.27343	0.560997	0.675803	0.540429	0.131939	0.522355	0.46089	0.231998	0.593785	0.401578	0.381238	0.104935	0.235282	0.24108	0.382158	0.124624	0.461861	0.190679	0.220969	0.657989	0.279736	0.577463	0.462183	0.274234	0.429379	0.412139	0.589784	0.267052	0.620081	0.25886	0.491804	0.284337	0.333733	0.297516	0.411462	0.443392
IDO2	ENSG00000188676	15.4763	0.624193	0.18895	0.000201172	0.000903626	3.30348	0.000201172	0.000903626	0.000469599	0.00077528	0.00214968	0.11731	0.105476	0.0381538	0.0812597	0.122459	0.102913	0.0490547	0.126718	0.102368	0.0583244	0.0853926	0.0710424	0.104792	0.107495	0.144231	0.118341	0.0713792	0.115554	0.104491	0.142278	0.0402168	0.14108	0.0896448	0.135584	0.0688915	0.193916	0.124757	0.080754	0.0685509	0.124517	0.101683	0.100733	0.139361	0.155017	0.127123	0.153066	0.0718577	0.0763199	0.109344	0.141136	0.140419	0.138291	0.122784	0.0460169	0.123676	0.0889122	0.0963129	0.111225	0.174457	0.141432	0.170598	0.152058	0.128371	0.152373	0.11884	0.147645	0.116891	0.12329	0.101486	0.190024	0.0883727	0.109591	0.105525	0.119864	0.143122
GU182345.1	ENSG00000275407	0.58464	0.624184	1.26221	0.0788056	0.1536	0.494519	0.0788056	0.1536	0.0798231	0.223271	0.329328	0	0	0	0	0	0	0	0	0	0	0	0	0	0	0.0163626	0	0	0	0	0	0	0	0.0967131	0	0	0	0	0	0	0	0	0	0	0	0	0	0	0.059085	0	0	0	0.0948323	0	0.0274941	0	0	0	0	0.213344	0	0	0	0.0267055	1.48832e-06	0	0.103579	0	0	0	2.17374e-05	0	0.00942297	0.0151176	0	0.0286376
KIR2DL2	ENSG00000276011	0.58464	0.624184	1.26221	0.0788056	0.1536	0.494519	0.0788056	0.1536	0.0798231	0.223271	0.329328	0	0	0	0	0	0	0	0	0	0	0	0	0	0	0.0163626	0	0	0	0	0	0	0	0.0967131	0	0	0	0	0	0	0	0	0	0	0	0	0	0	0.059085	0	0	0	0.0948323	0	0.0274941	0	0	0	0	0.213344	0	0	0	0.0267055	1.48832e-06	0	0.103579	0	0	0	2.17374e-05	0	0.00942297	0.0151176	0	0.0286376
CGREF1	ENSG00000138028	94.8289	0.62408	0.0965262	2.95841e-06	3.61711e-05	6.46539	2.95841e-06	3.61711e-05	1.87975e-05	7.12066e-11	4.80302e-10	1.636	2.01082	1.66764	1.94608	1.51372	1.38888	1.78035	1.43406	1.28121	1.54772	1.69579	1.1802	2.78302	3.18986	2.64187	3.8757	1.96384	2.21553	2.63216	2.13774	2.73306	2.68932	2.69727	2.67116	1.61506	1.64534	1.41707	1.32636	1.71639	0.865485	1.73864	1.43346	1.37675	1.50706	1.11229	1.07102	1.54402	1.66124	1.66259	1.44069	2.19105	1.56656	1.35528	1.30366	0.918928	1.06996	1.8114	1.29318	2.60373	3.39285	2.29481	2.5777	1.90237	2.50681	2.76976	2.4451	2.49152	2.59102	2.35259	2.29018	1.59021	2.68588	1.48488	1.40208	2.5182
GTF2IP5	ENSG00000224316	25.6451	0.623968	0.150047	0.000274392	0.00118711	4.15848	0.000274392	0.00118711	0.000616919	2.63187e-05	9.23039e-05	1.01752	1.26176	1.34576	0.541157	1.00792	1.11119	0.838674	0.724832	1.23396	1.12286	1.09551	0.977144	2.27928	1.52035	1.68077	1.81758	2.24737	1.30013	1.11717	1.77998	1.04142	1.53832	2.14784	1.2112	1.57927	1.65748	1.00385	1.06868	1.02619	0.538762	1.97356	1.51965	1.12411	1.40266	0.542226	2.14662	0.682017	1.08457	0.869659	1.05031	1.69419	1.10389	1.04484	1.34855	0.883614	1.34983	0.527729	0.934819	2.04645	1.0095	1.76796	1.3481	1.51881	1.62308	1.64531	1.14282	2.81279	1.71171	2.209	1.79872	1.02319	1.64012	1.04783	1.29859	1.71952
FRMD8P1	ENSG00000227942	0.480342	0.623865	0.862664	0.349942	0.470283	0.723184	0.349942	0.470283	0.244398	0.311934	0.428877	0	0.0112286	0	0	0	0.0121905	0	0.0404693	0.0124603	0	0	0	0.0383733	0.0268118	0.0489396	0.0399271	0	0	0.0169338	0	0	0	0	0.0352923	0	0	0.0633508	0.0455927	0	0	0.0458904	0	0	0.0321356	0	0	0	0.0349858	0	0.0140728	0.0389785	0	0.0395346	0	0	0	0	0	0.0327906	0	0.0321285	0	0	0.0422114	0.00990676	0	0	0.0342431	0	0.0375322	0.00636238	0.0171898	0.010631	0.0155808	0.0157344
AC123767.1	ENSG00000254067	1.15764	0.623838	0.795118	0.121587	0.223572	0.784586	0.121587	0.223572	0.116187	0.182774	0.279357	0	0	0	0	0.148101	0	0	0.597594	0.143358	0.203953	0	0	0.450533	0	0.0130003	0	0	0.502654	0.0852918	0	0	0	0	0	0	0	0	0	0	0	0	0	0	0	0.386751	0	0	0	0	0	0	0	0	0	0	0	0	0	0.405835	0	0.0342664	0.270562	0.167672	0.0675405	0.495471	0.0835996	0	0.213442	0.0630693	0	0.0910838	0.0876233	0	0.0322292	0.150121
RPL15P18	ENSG00000228501	0.540133	0.623662	0.828907	0.39558	0.507658	0.752391	0.39558	0.507658	0.263822	0.308885	0.42589	0	0	0	0	0.0381994	0.0370264	0	0	0.0377737	0	0.107441	0.0304185	0	0.0823789	0	0	0	0.13664	0.0490486	0.139904	0	0	0	0	0	0	0	0.110226	0	0.137212	0	0	0.0672866	0.0970746	0.09859	0	0	0	0.0606249	0	0	0	0.118698	0	0	0	0	0	0.0832019	0	0	0.0629972	0.137207	0.192819	0.0300423	0	0.123397	0	0	0	0.020905	0.0339976	0.0149436	0.0425324	0.052472
GPR139	ENSG00000180269	0.419567	0.623495	1.03077	0.239445	0.374322	0.604885	0.239445	0.374322	0.194529	0.370138	0.489646	0	0	0	0	0	0.0270892	0	0	0	0	0	0.0112484	0.0426402	0.0596195	0	0	0.0494819	0	0	0.0424086	0	0	0	0.0390853	0	0	0	0	0	0	0	0	0	0	0	0.0336025	0	0	0.0441271	0	0	0.050938	0	0	0.0302923	0	0	0	0	0	0	0	0	0	0.0278102	0	0	0.0437413	0.0656894	0.0624227	0.0031948	0.0194363	0.0104464	0.00280021	0.0166386
AC008687.8	ENSG00000283663	9.22221	0.623482	0.324351	0.044902	0.0968295	1.92224	0.044902	0.0968295	0.0503207	0.0410525	0.0780434	0.0673731	0.190739	0.341277	0	0.181181	0.103654	0.12933	0.180505	0.0153146	0.210674	0.0651886	0.0960129	0.0775077	0.116759	0.163351	0	0.241622	0.197001	0.256678	0.204767	0.0672245	0.260081	0.105952	0.160349	0.316261	0.393126	0.248619	0.345736	0.00259704	0.228585	0.294471	0.112369	0.388096	0.107398	0.324358	0.197342	0.0600381	0.306974	0.213672	0.183806	0.157294	0.34388	0.140114	0.0155211	0.16936	0.279447	0.137209	0.160927	0.331149	0.19486	0.211597	0.365425	0.110437	0.313832	0.185218	0.126037	0.190833	0.17472	0.265493	0.182786	0.131771	0.154274	0.180687	0.24658	0.221032
CLEC19A	ENSG00000261210	8.98306	0.623332	0.286433	0.012094	0.032026	2.17619	0.012094	0.032026	0.0166434	0.0226492	0.0460485	0.29299	0.15239	0.144789	0.0865487	0.186008	0.133779	0.0351921	0.0745636	0.096469	0.0861237	0.0446216	0.0726273	0.232882	0.47571	0.155637	0.151901	0.141129	0.168878	0.182677	0.0288266	0.317445	0.105694	0.344226	0.183639	0.108472	0.127624	0.163413	0.148123	0.0265882	0.163103	0.178521	0.137938	0.0875535	0.234328	0.12796	0.194365	0.23311	0.0924849	0.143109	0.202552	0.107377	0.0960633	0.129417	0.113593	0.142469	0.302649	0.099194	0.0579878	0.306198	0.141015	0.222316	0.308195	0.219812	0.16669	0.178329	0.27469	0.140676	0.191526	0.132531	0.0982263	0.117175	0.207387	0.143334	0.141499	0.19835
REELD1	ENSG00000250673	152.6	0.623332	0.0735635	1.4792e-06	2.08159e-05	8.47339	1.4792e-06	2.08159e-05	1.08177e-05	2.18508e-17	2.56476e-16	1.67973	2.03225	2.57433	1.83929	2.14403	2.19519	2.16576	1.45118	2.02575	1.90279	1.89758	1.78028	4.07741	4.00193	2.86575	3.4663	2.8162	2.57114	2.33592	2.1884	3.49063	2.30688	2.7198	2.05026	1.92767	2.6485	2.54136	2.70697	1.96137	3.21154	1.51843	1.76149	2.34582	1.47541	1.92207	2.9135	1.85869	2.79486	2.22175	1.84982	2.84415	1.42742	2.69702	1.34483	2.56606	2.18422	1.69987	1.7971	3.42324	3.14498	2.70407	3.43846	3.0082	3.21063	3.28685	2.36207	3.12454	3.80866	3.07604	2.98389	1.97401	2.90755	2.10715	2.24451	3.13097
PTK2B	ENSG00000120899	499.52	0.623185	0.0635274	7.39602e-07	1.24435e-05	9.80971	7.39602e-07	1.24435e-05	6.46666e-06	8.59739e-23	1.46314e-21	3.97778	4.50335	4.1939	5.039	4.47559	4.82468	5.04186	4.3803	5.85681	4.79296	5.26922	4.79404	8.15105	7.24605	6.19834	4.65808	5.23013	5.14987	6.27375	5.81504	6.62214	5.08617	6.75716	5.87917	8.09263	6.41193	5.65259	6.03357	6.57705	3.33101	5.40269	6.8919	6.54177	5.7923	4.68313	6.57647	6.45005	4.96561	5.26544	5.02063	5.07282	4.93741	5.60317	5.38616	5.68419	5.30071	5.86375	6.64172	7.05212	7.02136	9.06294	7.95693	7.97504	7.43463	7.64267	7.28061	6.13937	8.61935	7.50239	7.05738	4.76246	6.08891	5.51597	5.99892	7.56206
RPL32P31	ENSG00000213128	0.264765	0.623131	1.2171	0.0366874	0.0820551	0.511982	0.0366874	0.0820551	0.0426427	0.417534		0	0	0	0	0	0	0	0	0	0	0	0	0.220812	0	0	0	0	0	0	0	0	0	0	0	0	0	0	0	0	0	0.258524	0.19444	0.127035	0	0	0	0	0	0	0	0	0	0	0	0	0	0	0	0	0	0	0	0	0.240822	0.112455	0.353208	0	0.0860996	0	0	0	0.018401	0	0.0483332	0.0660487
CLEC2B	ENSG00000110852	13.6903	0.623092	0.210759	0.000495534	0.00197364	2.95641	0.000495534	0.00197364	0.00102567	0.00244367	0.0061753	0.247766	0.247362	0.296774	0.0672523	0.286109	0.252003	0.264072	0.143229	0.240128	0.232234	0.265696	0.133309	0.174377	0.600534	0.279111	0.466015	0.366804	0.161588	0.197197	0.321406	0.270554	0.430583	0.306053	0.237938	0.356145	0.377438	0.255439	0.258305	0.274536	0.353239	0.601982	0.375403	0.225182	0.142308	0.30844	0.244881	0.248619	0.230959	0.342479	0.186482	0.172225	0.215419	0.467433	0.16123	0.142795	0.267929	0.228916	0.106078	0.650598	0.409983	0.274702	0.307638	0.28007	0.515815	0.314808	0.34058	0.268485	0.457575	0.209511	0.354501	0.222995	0.31768	0.23088	0.314441	0.365356
AC090114.1	ENSG00000213280	1.83754	0.622899	0.522801	0.172974	0.286824	1.19146	0.172974	0.286824	0.149058	0.163284	0.254299	0.308509	0.217598	0.177547	0.218662	0.0615015	0.2367	0.25959	0	0.0604507	0.173842	0	0.0482145	0	0.398454	0.386509	0.449038	0.217034	0	0.155618	0.226385	0	0.296312	0	0.167784	0.153936	0	0.161224	0	0.205409	0.222074	0	0.16626	0.469684	0.308916	0.159184	0.173482	0.19672	0	0	0.397164	0	0	0.2189	0	0.326212	0.336279	0.176161	0.145576	0	0.202403	0.309543	0.406573	0.361244	0	0.192178	0.378712	0	0.444828	0.426456	0.187018	0.146885	0.191428	0.149751	0.168347	0.242413
CCDC152	ENSG00000198865	3.75933	0.622691	0.420813	0.214394	0.342654	1.47973	0.214394	0.342654	0.178071	0.0975981	0.165052	0.0126609	0.00917013	0	0.0573534	0.0304587	0.0299182	0	0.049486	0.0305052	0.036915	0.05615	0.0249922	0.0626224	0.043667	0.0348254	0.0652765	0.0363486	0.0576829	0.0200672	0.0367418	0.0715604	0.0124681	0.017629	0	0.0124097	0.0397655	0.0511191	0.0463915	0.088342	0.0902681	0	0.0279112	0.0557251	0.0131477	0.0130204	0.0146635	0.0157684	0.0442843	0.0486259	0.0404995	0.0478377	0.0374201	0.0249538	0.0258168	0.0524901	0.0299432	0.0453664	0.0611614	0.0329395	0.0535704	0.105112	0.0416111	0.0250775	0.0517143	0.0161519	0.0263129	0.0489501	0.0382302	0.109005	0.0228236	0.0281341	0.0382408	0.039514	0.0377303	0.0476249
RBMXP1	ENSG00000216835	0.364699	0.622573	1.07874	0.0949799	0.181406	0.577129	0.0949799	0.181406	0.0942734	0.323102	0.441037	0	0	0	0.0599141	0	0	0	0	0	0	0	0	0	0	0.0323003	0	0	0	0	0	0	0	0	0	0.0406047	0	0.041978	0	0	0	0	0	0	0	0.0848059	0	0	0	0	0	0	0	0	0	0	0	0	0	0	0	0.0425413	0	0	0.0279644	0.013086	0.0423364	0	0	0	0.0745674	0.00499284	0.0026917	0	0.013949	0.016708
AC022414.1	ENSG00000284762	144.386	0.622449	0.0845126	1.4792e-06	2.08159e-05	7.36517	1.4792e-06	2.08159e-05	1.08177e-05	1.52416e-13	1.32462e-12	0.743909	1.15418	1.05087	1.11949	1.01065	0.923754	0.95985	0.942564	1.14009	1.14015	1.06139	1.16705	1.43604	1.63527	1.67337	1.43102	1.48873	1.33019	1.73781	1.10824	1.30667	1.54163	1.51661	1.4629	1.22509	1.05472	1.31301	1.15051	1.2707	0.88053	0.980576	1.03996	1.19337	1.12011	1.29448	1.14523	1.049	1.18969	1.51837	1.29656	1.36383	1.04897	1.30282	1.09407	1.45064	1.45088	1.29495	1.40324	1.85856	1.53784	1.8478	1.79462	1.16108	1.42999	1.62683	1.5748	1.73053	2.03793	1.58723	1.78175	1.0345	1.47237	1.28858	1.13902	1.66408
AOC3	ENSG00000131471	529.736	0.622372	0.0612686	7.39602e-07	1.24435e-05	10.1581	7.39602e-07	1.24435e-05	6.46666e-06	2.2757e-24	4.21766e-23	5.216	5.09652	5.50285	5.83795	5.07098	4.86138	4.41878	4.68507	4.83113	5.11995	5.37071	4.21577	7.39897	6.78669	7.77669	6.61164	6.89611	6.31313	6.22639	7.70205	7.45402	7.99117	5.99102	6.77721	7.26594	5.58172	4.77504	5.97616	6.19969	5.2428	7.14208	4.91739	6.25648	5.99801	6.49772	4.33026	5.29274	5.86703	5.74486	5.70602	8.5404	6.36506	5.22517	6.23667	6.40877	4.97298	4.84102	5.25594	8.32532	8.75061	7.38823	6.61652	7.88737	9.00596	9.33685	7.23636	6.68009	8.71479	7.35948	7.47493	5.01893	6.99376	5.87139	5.84861	7.89804
RHCE	ENSG00000188672	77.9233	0.622325	0.101404	8.87523e-06	8.85512e-05	6.13712	8.87523e-06	8.85512e-05	4.60186e-05	6.72456e-10	4.11665e-09	1.58649	1.59612	0.846262	1.29277	1.10984	1.08313	1.23235	1.18177	1.34965	1.19053	1.44204	1.32954	2.52274	1.86172	1.39176	1.87891	1.71417	1.34825	1.47429	2.03653	2.01702	1.62268	1.82919	1.89505	1.34531	0.74195	1.57229	1.34132	2.04606	0.819362	1.50858	1.35444	1.59825	1.29452	1.34814	1.851	1.67652	1.10255	1.86334	0.760673	1.1141	0.725168	1.08766	1.58562	1.44527	1.81203	1.42925	1.74827	2.25894	2.51282	2.37314	2.35412	1.58064	1.70451	2.22998	1.41791	2.06817	2.06025	1.91758	2.04787	1.27004	1.79936	1.36254	1.40177	2.04383
CCDC144A	ENSG00000170160	90.658	0.621937	0.11501	8.87523e-06	8.85512e-05	5.40768	8.87523e-06	8.85512e-05	4.60186e-05	5.21818e-08	2.60947e-07	0.377032	0.444256	0.346415	0.373415	0.442645	0.325158	0.58889	0.36444	0.549594	0.522453	0.235186	0.493724	0.634408	0.949422	0.855845	0.401282	0.277381	0.538513	0.494227	0.434148	0.771731	0.423372	0.403419	0.600583	0.839305	0.839237	0.401508	0.359126	0.74518	0.361657	0.382652	0.379247	0.540815	0.352129	0.401758	0.402996	0.563125	0.625646	0.430632	0.476703	0.469518	0.37131	0.276733	0.288788	0.402727	0.346156	0.482159	0.529528	0.671077	0.660723	0.772009	0.612477	0.639381	0.790206	0.574848	0.646843	0.738595	0.844507	0.56516	0.652946	0.421934	0.565361	0.438586	0.500467	0.680731
AC090954.1	ENSG00000228874	8.26135	0.621718	0.275468	0.044902	0.0968295	2.25695	0.044902	0.0968295	0.0503207	0.0187891	0.0389965	0.881717	0.673717	2.02334	0.912891	1.39646	0.6661	0.363015	0.571772	1.53133	0.633917	1.24464	0.898112	0.534115	0.945632	1.26818	2.7134	0.920285	0.902819	1.19494	0	0.878141	0.834123	0.928965	1.1729	1.32148	1.31043	0.92837	0.487991	0	0	0.622703	0.469344	2.09891	0.866195	0.681361	1.05297	1.69286	0.702686	1.20551	0.646718	1.53643	0.424035	0.790557	0.82064	1.40177	0.625009	0	0.820187	2.51152	1.98652	1.70561	1.16167	1.20742	1.30912	1.86363	0.846757	0.284002	1.94851	1.38937	2.34749	0.983084	1.02446	0.888866	0.819979	1.5468
MED15P7	ENSG00000234381	0.26491	0.621557	1.21511	0.0366874	0.0820551	0.511525	0.0366874	0.0820551	0.0426427	0.434875		0	0	0	0	0	0	0	0	0	0	0	0	0	0	0	0	0	0	0	0	0.089851	0	0	0.0723654	0	0	0	0	0	0	0	0	0	0	0	0	0	0	0	0.0288287	0	0	0	0	0	0	0	0	0	0	0.066279	0.0851782	0	0	0.0612875	0	0.0833799	0	0	0	0	0.013518	0.00240239	0	0.024677
EIF4BP2	ENSG00000228753	0.214937	0.6212	1.09688	0.0484642	0.104062	0.566332	0.0484642	0.104062	0.0540793	0.465417		0	0	0	0	0	0	0	0	0	0	0	0.00848343	0	0	0.0101821	0	0	0.0382184	0	0	0	0	0	0	0	0	0	0	0	0	0	0	0	0	0	0	0	0	0	0	0	0	0	0.0263514	0	0	0	0	0	0	0.026892	0	0.0128032	0.0176571	0.0165215	0	0	0.0130076	0	0	0.000706952	0.00403337	0.00219595	0	0.00724012
ZNF652P1	ENSG00000235278	0.323276	0.621079	1.07396	0.0949799	0.181406	0.578307	0.0949799	0.181406	0.0942734	0.372448	0.492045	0	0	0	0	0	0	0	0	0	0	0.041168	0	0	0	0	0	0	0	0	0	0	0	0.051361	0	0	0	0	0	0	0	0	0	0	0	0	0	0	0	0	0.0333695	0	0	0	0.0372538	0	0	0	0	0	0	0.0381489	0	0	0.025074	0.0352001	0	0.0476111	0.0184286	0	0	0.00343067	0.00428008	0.00588528	0	0.0137052
OR56A3	ENSG00000184478	0.310372	0.620831	1.21036	0.0366874	0.0820551	0.512931	0.0366874	0.0820551	0.0426427	0.527308	0.639929	0	0	0	0	0	0	0	0	0	0	0	0	0	0	0.0423558	0.132493	0	0	0	0	0	0	0	0	0	0	0	0	0	0	0	0	0	0	0	0	0	0	0	0	0	0	0	0	0	0	0	0	0	0	0.111324	0.0691101	0	0	0.00314142	0	0	0	0	0.0118344	0	0.0145707	0	0	0.0162841
AC020633.1	ENSG00000240890	2.94051	0.619878	0.448752	0.0225467	0.0547932	1.38134	0.0225467	0.0547932	0.0284751	0.12034	0.197223	0.0405753	0.0660046	0.0464021	0	0.0162552	0.0159394	0.0353313	0	0.0324948	0.0472415	0.0225409	0.0265408	0.0500345	0.0699919	0.0397457	0.0261428	0.0291034	0.0298914	0.0640591	0.117875	0.0285239	0.0597839	0.0282347	0.0230189	0.0997071	0.158789	0.0615494	0.0479411	0.0844908	0.0866479	0.0298724	0.0892312	0.0429828	0.06309	0.0415894	0.116876	0.101196	0.0686036	0.0388453	0.128957	0.0764597	0.0896683	0.0516263	0.0411409	0.0421413	0.0464589	0	0.0977625	0.0525723	0.0553165	0.06319	0.0533564	0.0200286	0.0551268	0.00645885	0.126086	0.0782085	0.0917919	0.0387273	0.0366209	0.0291105	0.0472005	0.0652383	0.0768973	0.0564571
AC231759.1	ENSG00000276474	0.928668	0.61984	0.682679	0.177562	0.291445	0.907953	0.177562	0.291445	0.151459	0.238811	0.347402	0	0.105657	0	0.14147	0.039526	0.11486	0	0	0.0390633	0	0	0.0314362	0.121324	0	0.115423	0.125174	0.140277	0.282341	0.0506779	0	0.13599	0	0	0.109376	0.196263	0.0757435	0	0.113889	0.133894	0.14203	0	0	0	0	0	0	0	0	0	0.0434326	0	0.289715	0	0	0.207985	0.219862	0.114768	0.18838	0.0861225	0.263643	0.201035	0	0	0.132959	0.155338	0	0	0.0964953	0.0923341	0.0598709	0.0393344	0.0900486	0.0886786	0.0551516	0.0906497
SYNPR	ENSG00000163630	7.35739	0.619738	0.273593	0.00829316	0.0229017	2.26518	0.00829316	0.0229017	0.0119016	0.0183736	0.0382057	0.407798	0.379017	0.705589	0	0.331823	0.412094	0.201135	0.618149	0.248433	0.478233	0.133838	0.487162	1.07483	0.318663	0.323199	0.530445	0.220979	0.672555	0.698661	0.228541	0.351311	0.447435	0.327028	0.609699	0.236149	0.361736	0.647766	0.95055	0.958065	0.682946	0.514735	0.385905	0.250442	0.17178	0.542355	0.268868	1.58395	0.316389	0.983025	0.344029	0.669886	1.04146	0.512168	0	0.500931	0.537448	0.410649	0.485265	0.676826	0.959018	0.514839	0.591057	0.491586	0.722218	0.864846	0.671692	0.686357	0.335565	0.481736	0.469669	0.366939	0.483612	0.615433	0.497608	0.622117
CTAGE14P	ENSG00000214211	0.173403	0.619688	1.18862	0.0164732	0.0419112	0.521349	0.0164732	0.0419112	0.0217805	0.493845		0	0	0	0	0	0	0	0	0	0	0	0	0	0	0.0221833	0	0	0	0	0	0	0.0185392	0	0	0	0	0	0	0	0	0	0	0	0	0	0	0	0	0	0	0	0	0	0	0	0	0	0	0	0	0	0.0123907	0.00930816	0	0.0060029	0	0	0	0.0179795	0.0113242	0	0.00339354	0	0	0.00475045
CPA5	ENSG00000158525	6.00626	0.619538	0.413246	0.0518646	0.109751	1.4992	0.0518646	0.109751	0.0570356	0.0970586	0.16427	0.0661509	0.469905	0.0378466	0	0.304878	0.145921	0.159307	0.24941	0.149098	0.271358	0.0255464	0.354729	0.233451	0.330261	0.341604	0.238029	0.202465	1.05862	0.190817	0.282026	0.256801	0.174886	0.26219	0.2059	0.0324914	0.287135	0	0.214375	0.0319394	0.827592	0.169448	0.0506214	0.251732	0.379811	0.198129	0.240931	0.0826471	0.205542	0.138891	0.0811727	0.225175	0.0339197	0.0292307	0.139923	0.203657	0.100537	0.0392108	0.0954818	0.336391	0.249164	0.381844	0.0756215	0.176896	0.381667	0.553434	0.372293	0.25842	0.562061	0.174389	0.210749	0.186179	0.314754	0.114616	0.223684	0.311077
MST1P2	ENSG00000186301	93.8471	0.619371	0.0905721	1.4792e-06	2.08159e-05	6.83843	1.4792e-06	2.08159e-05	1.08177e-05	7.50028e-12	5.56025e-11	1.0488	0.985449	1.01715	1.01441	1.17824	1.1857	0.913866	0.812131	0.865812	0.98638	0.953436	1.30854	1.19068	1.19929	1.44094	1.3921	1.18203	1.12664	1.59644	1.42608	1.14652	1.08952	1.42306	1.70001	1.13457	1.20193	1.22976	1.21578	1.24991	1.08764	1.40206	0.968819	1.21683	1.09843	1.14886	1.11319	1.3452	1.15779	0.940838	0.989761	1.62087	1.26605	1.03358	1.13259	1.07408	0.942284	1.24058	1.0109	1.38105	1.38127	1.47241	1.60788	1.77461	1.45753	1.65693	1.69348	1.9226	1.95555	1.80255	1.622	1.02249	1.32611	1.14621	1.17231	1.64399
ZNF418	ENSG00000196724	78.0174	0.619258	0.147569	0.000495534	0.00197364	4.19641	0.000495534	0.00197364	0.00102567	2.11517e-05	7.51051e-05	0.69499	1.43707	1.04356	1.49172	1.20205	1.19792	1.16949	1.2921	0.793261	0.982209	0.683694	0.890005	2.75346	1.88511	1.18405	1.66991	1.24405	2.37352	1.59894	1.56539	1.67493	1.84644	1.36617	1.57981	1.9609	1.30751	1.7059	1.60115	1.06642	1.57646	0.824961	1.41705	1.40559	1.34565	0.832273	1.15755	1.17584	1.19391	1.69262	1.20832	1.82254	0.944216	1.11959	1.02669	1.19468	1.02414	1.77239	1.84791	1.68278	1.48923	1.64705	1.03067	2.02841	1.28202	2.14418	1.5258	1.35238	2.40613	1.52385	2.05887	1.07317	1.72848	1.33524	1.35012	1.68095
CCDC17	ENSG00000159588	79.602	0.619141	0.141238	0.00037128	0.00155132	4.38367	0.00037128	0.00155132	0.000806195	8.70709e-06	3.26637e-05	0.77054	1.31467	0.755488	0.868139	0.824548	0.85092	0.832439	1.13666	0.759291	1.16235	0.748228	0.847482	1.23716	1.03748	1.14379	1.02059	1.45731	0.790758	1.02065	1.19635	1.60074	1.03394	0.776425	1.08776	0.813023	1.23027	0.643944	1.10509	0.662355	1.01263	1.33328	1.05658	0.76572	0.754135	0.786304	0.951896	0.860375	0.863517	0.799511	0.870632	1.24256	0.864621	0.839816	1.13086	0.857812	0.7195	0.960136	0.758859	1.21633	2.9154	1.50267	1.22785	1.37647	1.3351	1.46742	1.61569	1.12987	1.84358	0.914683	1.26062	0.905897	1.11691	0.89735	0.92627	1.48381
AC118942.1	ENSG00000255532	0.269345	0.619033	1.21243	0.0366874	0.0820551	0.510574	0.0366874	0.0820551	0.0426427	0.450093		0	0	0	0	0	0	0	0	0	0	0	0	0	0.107428	0	0.193218	0	0	0	0	0	0	0	0	0	0	0	0	0	0	0	0	0	0	0	0	0	0	0	0	0	0	0	0	0	0	0	0	0	0.137798	0.105103	0	0	0	0	0	0	0.119864	0	0.092057	0	0.0250538	0	0	0.0379018
TMC8	ENSG00000167895	34.4368	0.618864	0.246839	0.0387211	0.085186	2.50715	0.0387211	0.085186	0.0442697	0.00884671	0.0198297	0.329796	0.344393	0.674071	0.262233	0.351133	0.562898	0.541765	0.203977	0.656062	0.586629	0.470662	0.360325	0.586678	0.761538	0.986405	0.913729	0.185172	0.759203	0.551371	0.551209	0.341213	0.856958	0.680815	0.465297	0.522265	0.289741	0.537914	0.407394	0.432843	0.56623	0.597193	0.415825	0.182004	0.286581	0.336103	0.480451	0.262186	0.0887124	0.291791	0.467252	0.698144	0.76812	0.594194	0.139074	0.218354	0.542256	0.531166	0.639687	0.874588	0.426257	0.334222	0.637294	0.269198	0.41246	0.814448	0.567044	1.2965	0.767336	1.43054	0.99208	0.445329	0.636632	0.436745	0.421212	0.735164
IL9RP4	ENSG00000262081	0.907609	0.61854	0.69066	0.267601	0.406289	0.895577	0.267601	0.406289	0.211142	0.234342	0.342245	0	0.0295022	0.0472635	0	0	0.0317231	0	0	0.0162703	0	0.0939722	0.0135591	0	0.139359	0.0653958	0	0	0	0.0218688	0.0587791	0.0567618	0.0391559	0	0	0.0399216	0	0	0.0503169	0	0	0	0	0	0	0	0	0	0.0438372	0.0252574	0	0.0486824	0	0	0	0	0	0	0	0.0367538	0	0	0.0521524	0.0200983	0.10595	0.0124839	0.040127	0	0.0599048	0	0.0705747	0.0193575	0.0317767	0.00981475	0.00751988	0.0331704
OR11A1	ENSG00000204694	1.23401	0.618234	0.594656	0.155404	0.274648	1.03965	0.155404	0.274648	0.14273	0.208469	0.311461	0.011716	0.0221652	0.0154321	0.0122514	0.0165494	0.0063598	0.0133645	0.0074365	0.0169936	0.0117701	0.0113464	0.0115655	0.00946343	0.0138736	0	0.0290658	0.0082878	0.011285	0.0188462	0.0145122	0.014386	0.0150763	0.0177741	0.0122638	0.0125356	0.0159911	0.00959325	0.0181341	0.0106531	0.00364198	0.0112998	0.0168768	0.0152359	0.0114336	0.00665598	0.0183093	0.0191207	0.0230667	0.0157447	0.00758176	0.0128308	0.00753763	0.0103729	0.0103744	0.0238358	0.0156024	0.0211914	0.0172576	0.0198874	0.010462	0.0238188	0.0211517	0.0151332	0.0185231	0.0132628	0.0176901	0.0197234	0.103814	0.0121824	0.00345533	0.0130792	0.0137362	0.0153764	0.01253	0.0232587
ANKUB1	ENSG00000206199	8.31195	0.61811	0.285763	0.0172712	0.0431412	2.16302	0.0172712	0.0431412	0.0224198	0.0238632	0.0482034	0.040497	0.169286	0.0703832	0.0609777	0.129041	0.0976932	0.12391	0.111778	0.133477	0.212122	0.090488	0.105328	0.401766	0.223888	0.159193	0.329365	0.203961	0.164161	0.290353	0.12535	0.117496	0.337808	0.238468	0.069893	0.165901	0.215326	0.147043	0.0738212	0.174977	0.246972	0.154946	0.0703656	0.0286064	0.0862475	0.11151	0.143538	0.0819713	0.0685379	0.0399062	0.115036	0.161401	0.379977	0.0741236	0.165521	0.188844	0.0344577	0.0985927	0.183711	0.321749	0.17937	0.212582	0.374314	0.136736	0.0856182	0.218925	0.0657927	0.219826	0.21374	0.197132	0.16112	0.112082	0.221809	0.132673	0.134938	0.198909
TSBP1	ENSG00000206310	0.270262	0.617904	1.21595	0.0366874	0.0820551	0.508166	0.0366874	0.0820551	0.0426427	0.394882		0	0	0	0	0	0	0	0	0	0	0	0	0.0685303	0.0123133	0.00954463	0	0	0	0.0150054	0.0207564	0.0401084	0	0	0	0	0	0	0	0	0	0	0	0	0.014768	0	0	0.0178397	0.0312585	0	0	0.0172113	0.021051	0	0	0.0148256	0	0	0	0	0	0	0	0	0.0581727	0.0272273	0	0	0.0053311	0.0271774	0.0171791	0	0.0138549	0.0085155	0.00123067	0.0112573
AC001226.2	ENSG00000283208	38.0739	0.617865	0.190245	0.00231643	0.00762364	3.24773	0.00231643	0.00762364	0.00396188	0.00095839	0.00261215	0.700452	0.573421	0.368008	0.68756	1.23908	0.940407	0.592502	0.512127	0.859063	1.01146	0.410279	0.756681	0.390746	1.19637	0.742304	1.21736	0.923422	0.491284	1.02261	0.768559	0.682538	0.930436	1.24743	1.10563	1.60245	0.887023	1.04162	0.984087	0.74696	0.548409	0.50293	0.683602	0.615551	1.00743	0.891596	0.582674	1.0994	0.919856	0.738126	0.681994	0.763824	0.72507	0.58381	1.00344	0.881579	0.752753	0.626688	0.695196	1.46316	0.957178	1.98718	1.11302	0.895175	1.23733	1.05454	0.798891	1.29445	1.76416	0.981102	0.775972	0.72092	0.893224	0.789311	0.841194	1.19351
IKZF3	ENSG00000161405	239.598	0.617564	0.119197	0.00037128	0.00155132	5.18102	0.00037128	0.00155132	0.000806195	1.58931e-07	7.48917e-07	1.06736	0.682891	0.771528	1.19792	0.585797	0.764124	0.531859	0.500337	0.596087	0.569322	0.591654	0.675799	1.16515	1.00104	1.06747	0.721661	0.885073	0.817208	0.809322	0.774503	0.728177	1.04672	0.899064	0.752296	0.812402	0.668664	0.776157	0.594233	0.759626	0.79091	0.75476	0.417591	0.645773	0.656441	0.573502	0.600394	1.09688	0.790466	0.914795	0.750047	0.564834	0.815855	0.985477	0.74174	0.730558	0.886081	0.819685	0.981348	1.14615	1.60033	0.849824	0.997877	1.09841	0.988072	1.07976	1.3053	1.02848	1.07082	0.862412	1.37154	0.711224	0.888973	0.839814	0.670871	1.11658
NF1P2	ENSG00000258997	0.520012	0.617134	1.25189	0.0788056	0.1536	0.492962	0.0788056	0.1536	0.0798231	0.247095	0.357312	0	0	0	0	0	0	0	0	0	0	0	0	0.0213588	0	0.0339476	0.0222714	0	0	0	0	0.0487372	0	0.0966552	0.0588651	0	0	0	0	0	0	0	0	0	0	0	0	0	0	0	0	0	0	0	0	0	0	0	0	0	0	0	0.0680411	0	0.0588018	0	0	0	0	0	0.0355245	0	0.0234863	0	0	0.0135306
OR7E162P	ENSG00000234386	1.45389	0.616822	0.721764	0.42337	0.535822	0.854604	0.42337	0.535822	0.278458	0.22511	0.331424	0	0.017683	0.0564992	0.0710928	0.0394811	0.0387411	0.110967	0.063941	0	0	0	0	0.0706191	0.0851265	0	0	0	0	0.0771799	0	0	0	0	0	0.0484284	0.153875	0.0502039	0.0576842	0	0.0701201	0	0	0.0695306	0	0	0	0	0.110672	0	0	0	0	0	0.147915	0	0.0371964	0.0731673	0.0944149	0	0	0.152415	0.087012	0	0	0.0160615	0.235265	0.0633347	0.0244216	0.141145	0.0618896	0.0332004	0.0194105	0.0386138	0.0374869	0.0651287
HLA-V	ENSG00000229194	3.32458	0.616455	0.439092	0.105209	0.198038	1.40393	0.105209	0.198038	0.102917	0.118334	0.19464	0.144543	0.0250184	0.0577376	0	0.0456508	0.0648346	0.0566303	0	0.0152002	0.0206538	0.0713388	0.0555765	0.228448	0.134327	0.0888791	0.0198602	0.129936	0.113354	0.143265	0.0981275	0	0.156892	0.0614775	0.0617287	0.0994844	0.0586184	0.0528803	0.0577288	0.0780945	0.109749	0.103757	0.263315	0.111332	0.102139	0.0144792	0.0203396	0.0774362	0.151029	0.0935955	0.144312	0	0.137995	0.106288	0.112095	0.0575162	0.0973452	0.120442	0.1627	0.0777857	0.117733	0.068245	0.167426	0.0533962	0.0589352	0.093665	0	0.0580015	0.0510911	0.0670254	0.0278437	0.046432	0.103025	0.105063	0.0893264	0.0700957
S100B	ENSG00000160307	11.1605	0.616114	0.213366	0.000857939	0.00320675	2.88759	0.000857939	0.00320675	0.0016665	0.00298185	0.00739956	0.421489	0.325048	0.362044	0.230291	0.273821	0.300898	0.408937	0.410893	0.305487	0.334238	0.167495	0.294836	0.819841	0.819182	0.430715	0.470754	0.300448	0.857862	0.788344	0.411007	0.295483	0.233153	0.510784	0.591147	0.443713	0.394416	0.484274	0.587738	0.217031	0.451412	0.254774	0.614743	0.39011	0.554247	0.795054	0.504908	0.574177	0.366801	0.525917	0.330094	0.538534	0.170011	0.289888	0.246366	0.351136	0.23823	0.198042	0.151508	0.734373	0.511631	0.623943	0.332876	0.509355	0.614854	0.369185	0.603549	0.392612	0.609033	0.423483	0.40563	0.319623	0.54406	0.331725	0.474368	0.510877
RARS1P1	ENSG00000257037	0.654404	0.615713	0.800415	0.156804	0.275865	0.769242	0.156804	0.275865	0.143362	0.283648	0.398495	0.0675326	0	0	0	0	0.0132205	0	0	0.0269774	0	0	0.0109809	0.0416164	0	0.0132186	0	0	0	0	0.0490692	0.0473097	0.0331074	0	0	0	0.0526058	0	0.0794631	0.0466883	0	0	0	0	0	0	0.116483	0	0	0.0430682	0.0304944	0	0.0497153	0.0213682	0.0340452	0	0.0256517	0.0400197	0	0	0	0.0348392	0.0221964	0	0	0.0535634	0	0.04344	0.0168355	0.0320612	0.0609149	0.00989262	0.0153601	0.0203636	0.0246033	0.0219875
AC133963.1	ENSG00000248608	1.38546	0.615524	0.641249	0.393728	0.505378	0.959882	0.393728	0.505378	0.262636	0.216883	0.321464	0	0.0201472	0	0.0406566	0.0223545	0.0328281	0.0485495	0.0363063	0	0.0162115	0	0.0090985	0	0.0240547	0	0.0358451	0	0	0.0293208	0	0	0.0274018	0	0	0	0	0	0.0329275	0	0	0.0821342	0	0.0197015	0.0288552	0	0.0321387	0.0348616	0	0.035639	0.0126396	0	0	0.0354125	0.0282243	0	0.0425168	0	0.0268874	0	0.0379933	0	0	0	0.0378847	0.0709277	0.115092	0.0718146	0.0278962	0.0531021	0.016779	0.018846	0.00971853	0.0180151	0.0163131	0.0359575
PKD1L2	ENSG00000166473	118.202	0.615485	0.097348	7.39602e-07	1.24435e-05	6.32252	7.39602e-07	1.24435e-05	6.46666e-06	2.26351e-10	1.45822e-09	1.25294	1.26709	1.28204	1.12171	1.05619	1.12141	1.17286	0.558775	0.867522	0.977284	0.755135	1.14209	1.28726	1.42331	1.42434	1.00852	1.54848	0.900945	1.43998	1.0889	1.172	1.45291	1.46602	1.17456	2.04481	1.52545	1.2362	1.6466	1.03897	1.38778	1.48361	1.85316	1.4092	1.37735	1.41852	1.92726	1.27438	1.07584	1.28445	0.835314	1.76403	0.961944	0.966875	1.1042	1.35635	0.895082	1.05506	1.41878	1.87319	1.76633	1.69342	1.95493	1.49415	1.49102	1.94569	1.39539	1.57429	1.92893	1.32655	1.5283	1.04792	1.28227	1.16603	1.52908	1.66435
ICAM1	ENSG00000090339	37.7297	0.615389	0.16271	0.00182978	0.00617815	3.78213	0.00182978	0.00617815	0.00321068	0.000127993	0.000404336	0.316849	0.396875	0.207339	0.552793	0.532406	0.344484	0.342211	0.243709	0.413073	0.336333	0.509779	0.421924	0.634076	0.459657	0.629154	0.537357	0.823351	0.578394	0.709173	0.393853	1.33502	0.696864	0.519527	0.416302	0.183959	0.640828	0.380163	0.440948	0.421402	0.725743	0.447045	0.352035	0.577175	0.611955	0.670037	0.478388	0.319262	0.174638	0.514098	0.354743	0.26614	0.661118	0.357307	0.42665	0.311148	0.552513	0.595365	0.35072	0.652836	0.273636	0.581475	0.688734	0.512163	0.4058	0.640883	0.718954	0.700461	0.942613	0.461571	0.729975	0.384815	0.644394	0.406975	0.49414	0.609092
AL136982.4	ENSG00000261011	104.988	0.615203	0.0812235	7.39602e-07	1.24435e-05	7.57419	7.39602e-07	1.24435e-05	6.46666e-06	3.13994e-14	2.89324e-13	1.85688	1.71366	1.56731	1.25039	1.60402	1.49537	1.68409	1.35416	1.5683	1.70237	1.56167	1.41225	2.29142	2.86095	2.06225	2.18327	1.95579	2.17286	2.72067	1.4128	2.20343	2.44918	2.2332	1.90316	2.16845	2.08977	2.23029	2.37766	2.15866	2.18425	2.36473	1.95648	2.27464	2.16113	1.7626	2.63125	2.43259	2.56461	1.75454	2.06076	2.70358	1.78847	2.4611	1.82066	1.60218	2.05172	1.89373	1.90028	2.99321	2.19145	1.93883	2.51771	2.06756	2.29554	2.49125	2.4751	2.33278	2.67652	2.35151	3.27019	1.56421	2.20408	2.08619	2.19666	2.4668
AC009879.3	ENSG00000285791	55.7824	0.614939	0.18924	0.00451305	0.0135875	3.24952	0.00451305	0.0135875	0.00706119	0.000868105	0.00238386	2.25209	1.26865	1.6135	0.572301	1.08975	1.42048	0.738425	0.464875	1.01622	1.25856	0.557731	0.758421	1.06003	1.46498	1.35226	0.965451	1.39675	1.3738	1.23569	1.8882	2.48835	1.67404	0.264615	1.11821	1.10535	0.737731	0.744085	0.630578	0.111542	1.31132	1.42022	0.931525	0.598051	0.779393	0.496689	0.215803	1.10336	0.53703	0.620943	1.16217	1.98933	1.29546	1.75061	1.62667	1.09531	1.54125	1.40531	0.989991	1.97713	1.15916	1.97638	1.6283	1.89153	1.05931	1.38833	1.54685	1.44559	2.53771	1.68191	1.75871	1.08425	1.35686	1.25979	0.756857	1.67091
WEE2	ENSG00000214102	5.7692	0.614934	0.367069	0.0780243	0.1536	1.67526	0.0780243	0.1536	0.0798231	0.0671155	0.119386	0.153268	0.0512897	0.172189	0.0106417	0.0383571	0.192506	0.0409155	0.0284062	0.0948115	0.0822479	0.0242125	0.137415	0.235504	0.0815684	0.149378	0.0562552	0.272351	0.137138	0.0984537	0.140468	0.0205223	0.0716381	0.132496	0.145236	0.0951841	0.147114	0.0220475	0.27656	0.0506688	0.0103668	0.0696705	0.0080187	0.0308508	0.146176	0.0494918	0.109151	0.182053	0.0493635	0.06087	0.0331647	0.23366	0.0644367	0.00927304	0.0370337	0.100853	0.111256	0.0557354	0.0281139	0.198177	0.0597012	0.171342	0.189774	0.0688717	0.0692989	0.135721	0.0964681	0.123879	0.18746	0.0973064	0.145202	0.0855217	0.128417	0.0804844	0.0846085	0.1286
YBX1P6	ENSG00000213539	1.0908	0.614773	0.637244	0.158051	0.275865	0.964737	0.158051	0.275865	0.143362	0.213069	0.316726	0	0.0182177	0	0	0.0202983	0	0.0876057	0.131897	0.0404156	0.0292847	0	0.0163942	0	0	0.039643	0	0	0	0.0528492	0.0738368	0.0707177	0	0	0	0	0	0	0	0	0	0.0742797	0	0	0	0.0521291	0	0	0	0	0	0	0	0	0	0	0	0.0597886	0	0.0879311	0	0	0.0333622	0.0494386	0.0686261	0.0320857	0.0518422	0.130624	0.050276	0	0.0916847	0.0286761	0.0197539	0.00498239	0.0105341	0.0496558
TRIM77BP	ENSG00000254993	0.252164	0.614686	1.21239	0.0366874	0.0820551	0.507005	0.0366874	0.0820551	0.0426427	0.399218		0	0	0	0	0	0	0	0	0	0	0	0	0	0	0.0278867	0.0456641	0	0	0.0373117	0.0517801	0.0498857	0	0	0.0402293	0	0	0	0	0	0	0	0	0	0	0	0	0	0	0	0	0	0	0	0	0	0	0	0	0	0	0	0.0234195	0.0349219	0	0.0338964	0	0	0	0	0.0642789	0	0.0210631	0	0	0.0130431
KCNMB1	ENSG00000145936	24.7622	0.614364	0.167577	0.000857939	0.00320675	3.66617	0.000857939	0.00320675	0.0016665	0.000191458	0.000588051	0.0949259	0.137529	0.168169	0.193514	0.152764	0.16439	0.222519	0.0620245	0.128235	0.191432	0.244627	0.164788	0.544846	0.176974	0.155944	0.198164	0.304082	0.136735	0.251258	0.271376	0.158869	0.295064	0.282334	0.348619	0.208769	0.278621	0.25754	0.221044	0.166539	0.144753	0.0543449	0.106539	0.218429	0.22823	0.160021	0.215396	0.184917	0.0517775	0.22581	0.218174	0.10872	0.270801	0.145644	0.234652	0.24861	0.110252	0.220557	0.302639	0.256039	0.236697	0.252065	0.323609	0.147179	0.218718	0.291053	0.232295	0.348117	0.196272	0.239326	0.334182	0.16041	0.260355	0.193546	0.188352	0.256296
AL133414.5	ENSG00000277650	0.268518	0.614362	1.20982	0.0366874	0.0820551	0.507813	0.0366874	0.0820551	0.0426427	0.442258		0	0	0	0	0	0	0	0	0	0	0	0	0.0404194	0	0	0	0	0	0	0	0	0	0.140835	0	0.0322081	0	0	0	0	0	0	0	0	0	0	0	0	0	0.0418303	0	0.101921	0	0	0	0	0	0.0388688	0	0	0	0.0634368	0	0.0198218	0	0	0.0494438	0	0.0277018	0	0	0	0.0151045	0.0152184	0.00268401	0.013367
AC013470.2	ENSG00000226690	3.6311	0.614036	0.397585	0.105893	0.199085	1.54441	0.105893	0.199085	0.103461	0.0871921	0.149684	0.119427	0.0455113	0.080595	0.0368009	0.0503191	0.0532811	0.0602945	0	0.048074	0.0320989	0.145525	0.0664271	0.0302503	0.0563212	0.0887526	0.0396925	0.0312165	0.0320397	0.231693	0.0632448	0.0306371	0.136844	0.156239	0.0526527	0.13762	0.124421	0.0909494	0.163223	0	0.114213	0.0722766	0.116986	0.0307602	0	0.11123	0.0282673	0.0543289	0.0779795	0.0627651	0.0964244	0.122372	0.064228	0.0729588	0	0	0.159163	0.456222	0.0235599	0.0844953	0	0.0225464	0.127158	0.10263	0.156436	0.0684422	0.215698	0.106838	0.0470635	0.200741	0.106006	0.0615295	0.079132	0.0991668	0.0824956	0.103171
GOLGA8O	ENSG00000206127	175.455	0.613928	0.0893186	7.39602e-07	1.24435e-05	6.87347	7.39602e-07	1.24435e-05	6.46666e-06	5.01229e-12	3.77339e-11	0.969687	0.905492	0.94018	0.693816	0.909541	1.04121	0.818964	0.886982	0.737791	0.578908	0.684164	0.710585	1.52228	1.57329	1.44991	1.02726	0.614609	1.71724	1.33279	1.2757	0.995006	0.624153	0.961184	0.956542	0.832567	0.897846	0.950921	0.857219	0.305163	1.22915	0.417683	0.583998	0.704466	0.949496	0.511998	0.733741	0.977504	0.700878	1.23495	0.992074	1.29589	0.795334	0.918487	0.65379	1.13826	0.630439	0.885091	1.16425	1.26875	1.40037	1.38376	1.17721	1.08417	1.13343	1.24789	1.195	1.30256	1.23975	1.70409	1.59068	0.823111	1.17083	0.948913	0.747854	1.31064
S100A7P1	ENSG00000203781	0.260313	0.613841	1.21155	0.0366874	0.0820551	0.506658	0.0366874	0.0820551	0.0426427	0.406592		0	0	0	0	0	0	0	0	0	0	0	0	0	0	0	0	0.514842	0	0.179173	0	0	0	0	0.387883	0	0	0	0	0	0	0	0	0	0	0	0	0	0	0	0	0	0	0	0	0	0	0	0	0	0	0	0	0	0.242153	0.342745	0.348031	0	0	0	0.659771	0	0.0901582	0	0	0.132725
POM121B	ENSG00000205578	107.299	0.613793	0.100967	2.95841e-06	3.61711e-05	6.07913	2.95841e-06	3.61711e-05	1.87975e-05	1.0249e-09	6.16519e-09	1.2465	1.24664	0.719654	1.09103	1.13375	1.28333	0.962256	1.09705	1.18714	1.0735	1.17063	0.808676	1.75271	1.48698	1.51833	1.5217	1.83607	1.36351	1.41372	0.916558	1.49311	1.87676	0.861675	1.82912	1.12091	0.978042	0.749888	1.49493	1.09526	1.44793	1.25749	1.23572	1.13996	1.02912	1.28572	1.04066	1.26711	0.911214	1.36171	1.34756	1.65774	1.88433	1.15317	1.57015	1.33467	1.15258	1.03897	0.873482	1.58255	2.35963	1.62045	2.03354	1.57451	1.92045	1.94797	1.71555	1.28179	1.68917	1.29789	1.59383	1.08501	1.48919	1.29606	1.1563	1.71811
KLHL32	ENSG00000186231	119.061	0.613678	0.159796	0.00182978	0.00617815	3.84038	0.00182978	0.00617815	0.00321068	9.10275e-05	0.000295101	0.847539	1.01771	0.772691	1.2117	1.04152	0.849881	1.24361	0.972368	0.992296	1.19847	0.886085	1.21415	2.16469	1.93683	1.02272	1.71361	1.40781	1.75813	1.32812	1.08169	1.22155	1.39737	1.01333	1.30976	1.17535	1.08143	0.794698	1.5371	1.45189	1.34659	1.02831	1.64943	0.828811	0.925945	0.888818	1.73871	1.64088	0.97152	1.19481	1.51822	1.15403	2.08537	1.37447	1.20884	1.23235	1.48051	1.8128	1.15116	3.32997	2.18526	2.57368	1.0006	1.39702	1.19482	1.40781	1.21924	1.65906	1.24858	1.13982	1.57207	1.02067	1.4463	1.40208	1.20392	1.66066
PAGE2B	ENSG00000238269	13.404	0.613229	0.216391	0.00291403	0.00922566	2.83389	0.00291403	0.00922566	0.00479442	0.00364035	0.00888908	0.91621	1.08833	0.342068	0.97627	0.906113	0.606206	1.03043	0.594632	0.68249	0.45461	1.20884	1.07298	1.30483	1.18105	1.32724	1.15263	1.2928	0.607703	1.35712	0.334894	0.625268	1.38885	2.04579	1.7224	1.13542	0.938048	0.829287	0.785033	1.11717	0.492649	1.15647	0.578023	1.28517	1.64678	1.28639	1.03549	1.15908	0.918293	0.795424	0.622367	1.04806	0.501172	1.19824	0.777893	1.18199	0.824532	1.05498	1.49344	2.27005	1.2123	2.02083	1.1657	0.854284	1.35893	1.19037	1.36826	0.590106	1.49658	1.49744	1.16548	0.823265	1.19505	0.964623	1.02383	1.34919
MYOM2	ENSG00000274137	109.012	0.613191	0.148695	0.00182978	0.00617815	4.12382	0.00182978	0.00617815	0.00321068	3.03517e-05	0.000105593	2.2971	2.5004	2.58527	1.57852	2.07242	2.99567	2.7696	2.24514	2.20223	3.49052	3.80769	3.72755	4.54427	5.72536	3.96539	4.43878	4.33872	3.80454	3.46539	3.53717	1.48513	2.88891	4.06007	4.73477	2.78197	2.94591	2.15606	2.6839	3.7377	1.51757	2.07109	4.52756	2.4455	2.67096	4.54795	3.72981	4.81605	3.04533	3.44573	3.6025	4.9333	3.78847	2.10916	2.07871	1.78287	3.3857	2.81595	3.35438	4.74104	4.01156	3.44717	5.31695	3.39802	3.46908	4.34752	4.15446	4.52042	6.36936	1.95325	5.40033	2.68934	3.91571	3.26318	2.98466	4.26076
CNN2P7	ENSG00000215562	0.171743	0.612469	1.1829	0.0164732	0.0419112	0.51777	0.0164732	0.0419112	0.0217805	0.505605		0	0	0	0	0	0	0	0	0	0	0	0	0	0	0	0	0	0	0	0	0	0	0	0	0	0	0	0	0	0	0	0	0	0	0	0	0	0	0	0	0	0	0	0	0	0	0	0	0	0	0	0	0.0269121	0	0.0175003	0.0564626	0	0.0273952	0	0.0333548	0	0	0	0	0.0134688
CYP2E1	ENSG00000130649	154.239	0.612401	0.0998253	8.87523e-06	8.85512e-05	6.13473	8.87523e-06	8.85512e-05	4.60186e-05	6.9228e-10	4.23053e-09	1.70632	2.25828	1.71693	2.65334	3.06324	2.80707	2.26656	2.40063	2.99407	2.30346	2.92936	2.24464	3.08493	4.08819	3.34171	3.55389	2.94989	4.00623	3.57685	4.00291	4.0145	3.28698	2.97021	3.26305	3.75458	2.6348	2.53021	2.37774	3.71215	3.0344	2.71555	2.06245	2.63765	2.67284	2.86123	2.45141	4.26306	3.42684	3.70263	2.98777	3.62394	4.02739	3.13242	3.04229	3.65985	2.28092	3.77541	3.0096	4.44294	3.19639	4.04073	3.72017	2.78961	3.48044	3.67298	4.34562	3.86442	4.80204	4.15205	4.13952	2.44533	3.51161	3.41101	2.78708	3.88724
PMFBP1	ENSG00000118557	226.831	0.612394	0.120383	4.95534e-05	0.000274137	5.08705	4.95534e-05	0.000274137	0.000142464	2.8534e-07	1.30591e-06	3.20027	2.54924	3.5439	2.37918	2.70749	3.48963	1.902	1.6361	2.82008	2.74383	3.96195	3.39103	4.937	5.00482	4.07628	2.80232	3.50061	2.77728	3.38481	3.82429	3.76448	3.06703	3.02993	3.3786	2.87154	2.01198	1.86798	2.60875	2.57382	2.77791	2.789	1.76405	2.37126	1.91504	1.83558	3.23173	3.42206	3.53394	2.30222	2.70667	3.72379	3.2879	3.62016	2.83571	2.35382	2.46815	3.28493	3.76437	6.02958	4.42961	6.50823	4.12114	3.10459	4.40324	4.46242	4.54069	3.96128	3.88933	3.65218	5.25087	2.86039	3.62895	3.10864	2.38489	4.52943
KIF25	ENSG00000125337	55.7441	0.612347	0.125296	7.17414e-05	0.000375235	4.88722	7.17414e-05	0.000375235	0.000195003	7.76761e-07	3.35325e-06	1.44081	0.89181	1.12682	1.71455	1.34538	1.16248	1.2616	1.0626	0.872184	1.01018	1.39536	1.58009	1.77786	1.96245	1.76773	1.99743	1.40245	2.57978	1.79024	1.52662	1.31717	1.68322	1.48459	1.21856	1.64106	1.48254	1.10758	1.43271	1.40287	1.19722	1.01817	0.677913	1.0943	1.81584	0.990341	1.28133	1.29062	1.49737	1.26558	1.61177	1.40519	0.910402	1.40454	0.95349	1.2821	1.82773	1.67409	1.51285	2.16807	1.82748	2.15262	2.17153	1.39544	2.17571	2.15549	1.66614	1.99239	2.00169	1.33882	2.04956	1.23865	1.70901	1.38631	1.26182	1.92458
PMEL	ENSG00000185664	234.847	0.612276	0.0775017	7.39602e-07	1.24435e-05	7.90016	7.39602e-07	1.24435e-05	6.46666e-06	2.42129e-15	2.42822e-14	3.73568	4.4824	3.98576	4.98582	5.00713	4.60423	5.43119	5.1707	5.04853	4.58647	3.41354	5.37823	5.40307	6.81327	5.84957	6.1276	5.72994	6.40835	5.65669	5.39975	4.16401	5.77904	5.78566	6.74739	6.13294	6.59229	5.30479	4.77497	5.42842	5.59446	4.41697	6.61158	5.49001	6.25326	6.02158	9.1519	5.63403	5.18282	5.23184	5.411	5.82244	3.75766	4.96673	5.66683	6.65459	3.7888	4.73153	6.20428	7.81634	6.44771	6.44617	6.69917	7.64588	6.68061	7.55108	7.21599	7.20108	7.37976	7.28977	9.83895	4.65247	5.82203	5.25438	5.9811	7.35104
SCG5	ENSG00000166922	34.8467	0.612172	0.199252	0.0100445	0.0270898	3.07235	0.0100445	0.0270898	0.0140781	0.00169408	0.00442481	0.985151	0.806439	1.05242	0.980077	1.65559	1.07428	0.623913	1.09811	0.638027	1.534	0.789561	0.948235	1.71561	1.4111	1.20648	1.29665	0.451654	1.29681	1.87189	0.398733	1.00707	1.44881	1.48625	1.2917	0.467926	0.54733	0.673158	1.33801	0.644159	0.726907	0.413551	0.99482	0.653313	0.276208	1.10985	1.17741	1.32784	2.81963	1.74647	0.626169	0.945671	1.526	1.2302	0.755744	1.07133	2.00462	1.95531	1.81754	1.52392	2.12829	2.77921	1.09188	1.53275	2.35891	1.00098	1.33622	2.57487	1.62939	0.956511	1.38237	1.01548	1.24023	1.48554	0.751887	1.69128
KCTD16	ENSG00000183775	59.1832	0.612119	0.11299	8.87523e-06	8.85512e-05	5.41746	8.87523e-06	8.85512e-05	4.60186e-05	4.70816e-08	2.36553e-07	0.0915451	0.100775	0.144333	0.0972651	0.108881	0.0721594	0.0996106	0.123252	0.105045	0.0775182	0.0978715	0.129709	0.1272	0.196043	0.148487	0.154976	0.122547	0.0936231	0.178654	0.128147	0.155476	0.158854	0.132031	0.115471	0.105091	0.116657	0.0921916	0.0901861	0.127094	0.0854127	0.0840843	0.0801768	0.13394	0.121636	0.152127	0.0840514	0.105996	0.0927902	0.10873	0.0923102	0.119779	0.0793016	0.0984371	0.0866001	0.110934	0.123919	0.0643217	0.168059	0.206643	0.190643	0.173606	0.159393	0.142857	0.150168	0.170273	0.121216	0.165022	0.140122	0.150658	0.196551	0.103997	0.142626	0.104265	0.106054	0.163929
AC008897.1	ENSG00000242198	0.83316	0.612057	0.775694	0.241089	0.374322	0.789045	0.241089	0.374322	0.194529	0.273863	0.387658	0	0.164294	0	0	0.0937429	0	0	0	0	0.261193	0.267411	0.144163	0.286671	0.203053	0	0	0	0	0.348805	0	0	0	0	0.251316	0.236645	0.175623	0	0	0	0.33897	0	0	0	0	0	0.262666	0	0	0	0.395832	0.2741	0	0	0.658285	0.25078	0	0.263778	0	0.831127	0.304071	0.233469	0	0.107623	0	0	0.226631	0	0.221357	0	0.426953	0.077567	0.0908204	0.153565	0.084492	0.195936
TNFSF14	ENSG00000125735	18.7334	0.611967	0.187287	0.00231643	0.00762364	3.26753	0.00231643	0.00762364	0.00396188	0.000857021	0.00235721	0.140876	0.13111	0.111548	0.14761	0.165911	0.091787	0.115284	0.0850127	0.0977201	0.131031	0.1207	0.0693257	0.241372	0.258519	0.14297	0.105111	0.151182	0.187775	0.206159	0.269763	0.103701	0.118465	0.127996	0.169541	0.190534	0.225469	0.104746	0.0732902	0.0565523	0.161453	0.149827	0.218435	0.176477	0.134854	0.0732433	0.0939623	0.120341	0.0637058	0.141111	0.166105	0.237397	0.0494413	0.224557	0.164846	0.107817	0.0747074	0.141306	0.128401	0.224397	0.176452	0.207704	0.183566	0.111341	0.182775	0.252878	0.146383	0.107564	0.193825	0.147286	0.223757	0.117326	0.173546	0.134978	0.138237	0.179827
AC022018.1	ENSG00000234017	0.738249	0.611949	0.870455	0.349942	0.470283	0.703021	0.349942	0.470283	0.244398	0.253357	0.364426	0	0	0.542914	0	0	0	0	0.634449	0.369496	0	0	0.14502	0	0	0	0	0	0	0.70291	0	0	0.899424	0	0	0	0	0	0	0	0	0	1.00529	0.675717	0	0	0	0	0	0	0.202485	0	0	0.285458	0.878447	2.01804	0	0.533977	0	0	0	0	0.642077	0.215157	0	0	0.453855	1.86292	0	0.417694	0.571267	0.14099	0.133528	0.326534	0.140084	0.346914
ASB5	ENSG00000164122	14.262	0.611773	0.27884	0.0332414	0.0762957	2.194	0.0332414	0.0762957	0.0396496	0.0201033	0.0413644	0.390379	0.457142	0.151335	0.291195	0.272783	0.170855	0.377602	0.0817493	0.129103	0.280715	0.39575	0.141266	0.479549	0.139487	0.380045	0.186732	0.069503	0.280966	0.375754	0.56803	0.290467	0.0946249	0.592019	0.326872	0.480257	0.413875	0.348784	0.171006	0.199084	0.0209515	0	0.584766	0.240305	0.421754	0.200137	0.167509	0.379743	0.326572	0.371597	0.0873707	0.299822	0.0715995	0.197196	0.295531	0.209117	0.328488	0.344553	0.233103	0.420897	0.457623	0.249331	0.128102	0.40101	0.42761	0.404995	0.34854	0.528422	0.6625	0.368383	0.352272	0.261656	0.315337	0.262058	0.270702	0.395807
AC022748.1	ENSG00000238166	0.279018	0.61161	1.07614	0.0808823	0.157317	0.56834	0.0808823	0.157317	0.0817552	0.39002		0	0	0	0	0	0	0.157977	0	0	0	0	0	0	0.649801	0	0.236023	0	0	0	0	0	0	0.259899	0	0	0	0	0	0	0	0	0	0.134033	0	0	0	0	0	0	0	0	0.276046	0	0.180568	0	0	0	0.716449	0	0	0	0	0.0908221	0.12612	0.0590627	0.36919	0	0	0	0.230333	0.0131647	0.095477	0.0977552	0.0111694	0.0729606
AL645929.3	ENSG00000285799	49.5848	0.611194	0.117672	0.00111458	0.00397637	5.19406	0.00111458	0.00397637	0.00206645	1.52247e-07	7.18888e-07	0.352579	0.32491	0.534286	0.496662	0.400484	0.332063	0.2654	0.251914	0.36051	0.287081	0.693167	0.376103	0.671381	0.468872	0.551444	0.481824	0.478398	0.635354	0.481146	0.435228	0.407775	0.487552	1.09805	0.357077	0.450234	0.31898	0.342347	0.25932	0.420726	0.289561	0.29137	0.296864	0.313195	0.279895	0.234909	0.258078	0.377501	0.392084	0.415137	0.324533	0.455073	0.288474	0.515232	0.367345	0.321818	0.369333	0.320116	0.383564	0.604619	0.605002	0.598157	0.60225	0.495283	0.707043	0.530433	0.448845	0.50906	0.634174	0.53614	0.694934	0.389597	0.546175	0.377518	0.312957	0.580495
AC013268.1	ENSG00000186148	1.87019	0.611041	0.645602	0.0809184	0.157378	0.946467	0.0809184	0.157378	0.081787	0.214388	0.318363	0.201263	0.0444777	0.0566241	0.0125733	0.0289884	0	0.0146218	0	0	0.0355791	0.0369774	0.0695166	0	0.0776183	0.11704	0.095831	0.126032	0	0.0128559	0.292135	0.427542	0.0477479	0.0679372	0.0763875	0.0942043	0.00832804	0.0184794	0.143621	0	0.289375	0.109814	0.0153742	0.0260522	0.0769286	0.00785414	0.231104	0.046333	0.196488	0.0848343	0.066849	0.0134433	0.0271463	0.0458683	0.0880421	0.0778317	0	0	0	0	0.0681737	0.0312983	0.0127675	0.0685723	0.126568	0.103291	0.021833	0.190625	0.114653	0.0130195	0.0911539	0.0417185	0.111761	0.053903	0.0850946	0.0701629
ABI3BP	ENSG00000154175	65.4894	0.610774	0.148949	0.000857939	0.00320675	4.10055	0.000857939	0.00320675	0.0016665	2.97584e-05	0.000103776	0.832709	0.987554	1.31828	0.944269	1.10782	0.85546	1.08134	1.47039	0.569638	1.01456	0.576039	1.03223	1.68173	1.70992	1.58125	2.27128	1.71781	1.69003	1.41382	1.43702	1.99529	0.989695	1.23046	1.5878	1.42668	1.1477	1.04801	1.61083	0.379081	1.42747	1.82792	0.892479	1.19411	2.29239	0.964821	2.64363	1.1428	0.46552	1.16085	0.754771	1.37055	1.73618	1.23551	1.30538	1.56463	1.01721	1.21953	1.66623	2.01804	2.14368	1.75827	1.55591	0.974063	1.28234	1.54416	1.56539	1.15327	1.35027	1.15376	1.94837	0.982524	1.60884	1.21993	1.40459	1.53729
CFAP126	ENSG00000188931	0.432038	0.610592	0.900352	0.153539	0.271897	0.678171	0.153539	0.271897	0.1413	0.398453	0.517314	0	0	0	0	0	0.0543602	0	0	0.0277309	0	0	0.0224291	0.0858755	0.12039	0	0.0889308	0	0	0.0361532	0	0	0	0	0	0	0.107806	0	0	0	0	0	0	0	0	0.0719031	0	0	0	0.0888137	0	0.0859287	0	0	0	0.0730361	0	0	0.0668329	0	0.0938925	0.142941	0	0.0337673	0	0.0220391	0	0	0.0344092	0	0.0843283	0.00871001	0.0276124	0.0262176	0.0149758	0.0342815
AC011841.1	ENSG00000273496	16.6736	0.610586	0.183969	3.32821e-05	0.000217115	3.31897	3.32821e-05	0.000217115	0.000112831	0.000694098	0.00194052	0.308392	0.283021	0.391522	0.390888	0.351681	0.352304	0.366652	0.168873	0.336126	0.177989	0.253046	0.181788	0.600225	0.513023	0.523115	0.438923	0.382765	0.340039	0.454513	0.441464	0.457567	0.450502	0.238484	0.412939	0.568709	0.463318	0.517534	0.294938	0.239279	0.433652	0.359643	0.427745	0.424684	0.396126	0.214593	0.506204	0.544192	0.388443	0.340768	0.496903	0.432953	0.253578	0.352775	0.214643	0.432843	0.321227	0.270574	0.531099	0.558246	0.549208	0.613205	0.475373	0.425974	0.418229	0.425342	0.45564	0.464728	0.306952	0.474168	0.594557	0.296857	0.437796	0.381666	0.403869	0.480135
AC011043.3	ENSG00000278198	16.6736	0.610586	0.183969	3.32821e-05	0.000217115	3.31897	3.32821e-05	0.000217115	0.000112831	0.000694098	0.00194052	0.308392	0.283021	0.391522	0.390888	0.351681	0.352304	0.366652	0.168873	0.336126	0.177989	0.253046	0.181788	0.600225	0.513023	0.523115	0.438923	0.382765	0.340039	0.454513	0.441464	0.457567	0.450502	0.238484	0.412939	0.568709	0.463318	0.517534	0.294938	0.239279	0.433652	0.359643	0.427745	0.424684	0.396126	0.214593	0.506204	0.544192	0.388443	0.340768	0.496903	0.432953	0.253578	0.352775	0.214643	0.432843	0.321227	0.270574	0.531099	0.558246	0.549208	0.613205	0.475373	0.425974	0.418229	0.425342	0.45564	0.464728	0.306952	0.474168	0.594557	0.296857	0.437796	0.381666	0.403869	0.480135
IFITM3P7	ENSG00000233419	0.381091	0.610497	1.10799	0.1129	0.209085	0.550995	0.1129	0.209085	0.108658	0.37245	0.492045	0	0	0	0	0	0	0	0	0	0	0	0.112558	0	0.470084	0.070186	0.452708	0.254906	0	0.363166	0	0	0	0	0	0	0	0	0	0	0	0	0	0.255135	0	0	0	0	0.391174	0.114499	0	0.214422	0	0	0	0	0	0	0	0.159515	0	0.181585	0	0	0.36274	0	0	0	0.345788	0	0	0.00937981	0.134254	0.0600079	0.0212612	0.0874691
AL121579.2	ENSG00000258836	0.263016	0.61045	1.20806	0.0366874	0.0820551	0.505315	0.0366874	0.0820551	0.0426427	0.412381		0	0	0	0	0	0	0	0	0	0	0	0	0	0	0	0.127225	0	0	0	0	0	0	0	0	0	0	0	0	0	0	0	0	0	0	0	0	0	0	0	0	0	0	0	0	0	0	0	0	0.087577	0	0	0	0	0	0.0315792	0	0	0.147083	0.187677	0	0	0.0106021	0	0	0.0378263
AL669942.1	ENSG00000274628	144.365	0.610446	0.205911	0.0144925	0.0375486	2.96461	0.0144925	0.0375486	0.0195134	0.0024047	0.00608572	0.772578	2.42821	1.26032	1.757	2.97186	1.88705	3.34123	1.18866	1.94839	1.31115	0.83133	1.7441	3.2345	3.38465	1.28506	2.57484	2.12571	1.63706	2.32713	2.86552	3.47664	2.01108	1.90304	2.86207	3.27854	1.87363	1.60749	2.06524	1.62577	2.2211	3.86088	1.74183	1.99164	1.10623	0.818518	2.58793	1.61235	1.85641	2.66385	3.4763	4.15218	2.24685	2.67436	1.25268	1.62913	2.5933	2.01893	1.45865	3.20139	4.08272	3.32979	2.03509	2.91863	1.23507	2.99415	3.08058	1.96308	3.84587	3.34559	2.47137	1.78682	2.47394	2.30292	2.0649	2.87528
C16orf90	ENSG00000215131	0.259221	0.610205	1.07954	0.0577778	0.121587	0.565246	0.0577778	0.121587	0.0631868	0.418471		0	0	0	0	0	0	0	0	0	0.0320481	0	0	0	0.0478771	0	0	0	0	0	0	0.0732715	0	0	0	0	0	0	0	0	0	0	0	0	0	0	0	0	0	0	0.0248541	0	0.163331	0.0330797	0	0	0	0	0	0.045584	0	0	0.0365602	0	0	0.017569	0.0566817	0	0.0550034	0	0	0.00267068	0.0100957	0.0184387	0	0.0176165
CIR1P2	ENSG00000250215	0.547259	0.609816	0.945579	0.371155	0.484355	0.644913	0.371155	0.484355	0.251711	0.263077	0.375482	0	0	0	0	0	0	0.0311838	0.0467655	0.0143591	0	0	0	0	0.0309814	0.0140739	0	0	0	0	0	0	0	0	0	0	0.0279946	0	0	0	0	0	0	0	0.0370864	0	0	0	0.0404068	0.0458557	0	0	0	0	0.0362203	0	0	0	0	0	0	0	0.0472798	0	0.0243704	0.0228171	0.110842	0	0	0.0341233	0	0.00769236	0.00375461	0.0102069	0.00542341	0.0199527
RGS11	ENSG00000076344	28.8425	0.609799	0.204183	0.00231643	0.00762364	2.98654	0.00231643	0.00762364	0.00396188	0.00226637	0.00577257	0.183385	0.226305	0.156856	0.318872	0.526618	0.389453	0.117625	0.285886	0.280464	0.31518	0.341219	0.477578	0.535527	0.213832	0.387643	0.433414	1.13303	0.381985	0.402815	0.207062	0.28675	0.453507	0.292289	0.748099	0.255038	0.500354	0.326697	0.242051	0.287478	0.402017	0.210216	0.696067	0.257174	0.378405	0.46405	0.8627	0.412718	0.339816	0.263915	0.520807	0.496043	0.581645	0.281922	0.156059	0.486142	0.456431	0.313454	0.294699	0.650652	0.333657	0.346296	0.464636	0.463055	0.579529	0.481997	0.656261	0.504122	0.621701	0.456184	0.379118	0.30162	0.456329	0.383638	0.406854	0.494767
OR3A4P	ENSG00000180068	0.260944	0.609567	1.20993	0.0366874	0.0820551	0.503802	0.0366874	0.0820551	0.0426427	0.394422		0	0	0	0	0	0	0	0	0	0	0	0	0	0	0	0	0	0	0.017111	0	0	0	0	0	0	0	0	0	0	0	0	0	0	0	0	0	0	0	0	0	0	0	0	0	0	0	0	0	0.0282409	0	0	0	0	0.0885241	0.0362286	0	0	0	0	0.0345426	0	0.00142591	0	0	0.015628
CXCL1	ENSG00000163739	9.63371	0.609447	0.268956	0.0387211	0.085186	2.26598	0.0387211	0.085186	0.0442697	0.0174491	0.0365164	0.628957	0.297519	0.288463	0.448027	0.134417	0.229808	0.266805	0.27217	0.238448	0.218638	0	0.346184	0.512792	0.360435	0.164229	0.575114	0.383625	0.446753	0.109694	0.459428	0.473803	0.506624	0.432676	0.230824	0.47251	0.437224	0.432777	0.443392	0.282564	0.600886	0.151555	0.230163	0.0296108	0.172938	0.30187	0.474888	0.157635	0.574782	0.187291	0.28336	0.126852	0.0617758	0.323666	0.168708	0.550249	0.231909	0.621625	0.424396	0.399961	0.227581	0.389124	0.344688	0.549185	0.725446	0.37859	0.628591	0.270307	0.254545	0.584806	0.379998	0.280786	0.388	0.309354	0.335865	0.427735
MILR1	ENSG00000271605	17.3019	0.609023	0.178541	0.000201172	0.000903626	3.41111	0.000201172	0.000903626	0.000469599	0.000520958	0.00148924	0.727041	0.839439	0.565363	0.570857	0.74867	0.822956	0.457266	0.99681	0.741536	0.750525	0.769294	0.834203	1.58588	1.09535	1.04439	1.57921	1.21173	1.09853	1.18291	0.710897	0.959485	0.362332	0.996315	1.30144	0.772888	1.04182	0.635084	0.444083	1.05973	0.77693	0.958315	0.826987	0.547749	0.945686	0.199743	0.608075	1.0212	1.1085	0.70537	0.585177	0.680996	0.941883	0.650454	0.574066	0.829455	0.524492	0.485911	1.1284	1.51225	1.13718	1.60728	1.13362	0.990273	0.743413	0.945643	1.31475	1.58003	1.38407	0.95506	1.54384	0.73533	1.09404	0.769659	0.734757	1.23728
AC093249.5	ENSG00000261680	0.398686	0.608611	0.998295	0.0480867	0.103484	0.609651	0.0480867	0.103484	0.0537789	0.387514	0.506652	0	0	0	0	0.194402	0	0	0	0	0	0	0	0	0	0	0	0.228383	0	0	0	0.219426	0	0	0	0	0	0	0	0	0	0	0	0	0	0	0	0	0	0	0	0	0.23675	0	0	0	0	0	0	0.142298	0	0	0.107351	0	0.324849	0	0.159469	0	0.0776665	0	0.0986037	0.0162002	0.0373174	0.0197292	0	0.075853
CMAHP	ENSG00000168405	34.8769	0.608605	0.152577	0.00111458	0.00397637	3.98884	0.00111458	0.00397637	0.00206645	5.22453e-05	0.000175518	1.23292	0.984945	1.12666	1.44832	1.31815	0.949673	0.625099	0.758231	0.797224	0.584901	0.621771	0.695878	1.05854	1.56414	1.26003	1.98871	1.32584	2.04539	1.24387	1.24815	1.15926	1.39998	1.8149	1.12362	1.16715	1.19612	1.83097	1.66116	1.01457	1.06592	1.49365	1.79931	0.935619	1.26987	1.08765	1.04288	1.36826	0.838821	1.0514	0.941101	1.38551	0.532648	1.08298	1.26178	1.32953	1.24519	0.928928	1.36879	1.35169	2.05893	1.27976	1.63815	1.22444	1.59743	1.3245	1.16769	1.02374	1.80593	1.03524	1.63017	0.928648	1.43604	1.11124	1.29707	1.42814
EIF4A2P1	ENSG00000267336	0.317104	0.608403	1.07184	0.0808823	0.157317	0.567627	0.0808823	0.157317	0.0817552	0.335101	0.453788	0	0	0.0541028	0	0	0	0	0	0	0	0	0	0.0581341	0.0813954	0.0369169	0.0603969	0.0674108	0	0.0246295	0	0.0659461	0	0.0654718	0.053159	0	0	0	0	0	0	0	0	0	0	0	0	0	0	0	0.0212025	0	0	0.059507	0	0	0	0.0557128	0	0.0409179	0	0	0.0621183	0.0230457	0.0639006	0.01495	0	0	0	0	0	0.00450857	0.0427884	0.0113685	0	0.0170777
KRTAP21-2	ENSG00000187026	23.0068	0.608384	0.196609	0.00231643	0.00762364	3.09438	0.00231643	0.00762364	0.00396188	0.00160444	0.00421333	1.71933	2.06795	2.14214	1.21221	2.45126	1.59048	1.92313	1.67344	2.35116	1.45127	1.93835	0.938961	3.49307	3.69287	2.82053	3.58305	2.21377	2.80702	2.88477	1.469	1.74456	3.29856	2.94332	1.5564	2.56414	2.8121	1.34175	2.91712	3.81373	2.87941	2.05431	2.62073	3.11105	3.0085	2.21405	2.09308	3.0956	1.55204	2.3449	2.21639	1.70698	1.87532	2.00995	2.88218	2.41868	2.6029	1.47092	1.75636	2.49676	2.44314	3.01765	3.29915	2.01186	1.33565	3.47477	3.24544	2.21662	4.66906	3.42456	2.34076	1.78831	2.70891	2.16102	2.61916	2.83129
SERPINA13P	ENSG00000187483	0.264846	0.608305	1.20799	0.0366874	0.0820551	0.50357	0.0366874	0.0820551	0.0426427	0.400729		0	0	0	0	0	0	0	0	0	0	0	0	0.137656	0	0.0655492	0.0698922	0	0	0	0	0	0	0	0.0616422	0	0	0	0	0	0	0	0	0	0.0573935	0	0	0	0	0	0.0123246	0.0691792	0	0	0	0.0564497	0	0	0	0	0	0	0	0	0.037809	0.0172866	0	0	0.0135996	0	0.101134	0	0.0278949	0.0114961	0.00478279	0.0141525
VDR	ENSG00000111424	577.636	0.608224	0.0549636	7.39602e-07	1.24435e-05	11.0659	7.39602e-07	1.24435e-05	6.46666e-06	1.50318e-28	3.63825e-27	4.59758	3.64001	3.17922	3.71184	3.28356	3.93981	3.4209	2.86041	3.85683	4.20723	3.79883	3.6736	5.42052	5.66585	6.05637	5.04846	4.97755	5.3175	5.64934	5.35245	5.75311	4.94435	5.91084	5.61542	5.72758	4.5001	4.66804	5.52025	5.30935	4.01076	5.43973	4.33402	5.82709	5.35341	4.25015	5.37526	3.95255	3.74659	4.08032	4.15662	4.44562	3.87097	3.84438	3.69086	4.39547	4.31854	3.99742	4.05562	5.69571	5.40976	6.24035	6.29808	5.15062	6.13857	5.78059	5.75416	5.57015	5.88994	6.34557	5.17691	3.68082	5.47598	4.04625	5.02631	5.78754
POLN	ENSG00000130997	585.873	0.6081	0.0609863	7.39602e-07	1.24435e-05	9.97109	7.39602e-07	1.24435e-05	6.46666e-06	1.74187e-23	3.09568e-22	8.56586	10.7874	10.3967	10.7913	10.6065	10.5789	7.28743	8.72171	9.18069	7.76121	8.74703	8.56971	11.9751	15.3816	15.6065	12.4447	12.3885	12.4811	12.5331	10.7083	12.5269	10.6307	11.0735	11.3675	10.0588	9.34326	8.94793	8.96239	7.79507	9.43168	8.63	7.71705	8.688	8.088	8.6663	7.74059	11.2325	10.5327	11.2891	11.6106	9.8756	11.0795	8.71342	11.5439	9.54039	9.25458	9.72553	10.6118	15.4685	16.0109	14.2125	15.4527	13.1061	16.0573	15.0685	12.7573	13.6349	16.1445	13.2846	14.82	9.33287	12.4265	10.4175	8.67242	14.6682
MICB	ENSG00000206449	3.75659	0.607512	0.796539	0.378687	0.487587	0.762689	0.378687	0.487587	0.253391	0.253062	0.364192	0.157369	0.224452	0	0	0	0.0581918	0.185547	0	0.0320594	0	0.0762345	0	0.3585	0.400774	0	0.723161	0	0	0	0	0	0	0	0	0.382506	0	0.0648881	0	0	0	0	0	0.0478512	0	0	0.610639	0.0891266	0.0689365	0	0.0656865	0	0.38048	0	0	0	0	0.303539	0.16461	0	0.478456	0	0.281948	0.0367146	0	0.0217699	0.219739	0.417133	0	0.207609	0	0.0611545	0.123536	0.0893649	0.0921571	0.138614
LRRC37A7P	ENSG00000265158	4.03602	0.607364	0.404892	0.0995825	0.189306	1.50006	0.0995825	0.189306	0.098379	0.100838	0.169505	0	0.0690974	0	0.0280703	0.0563999	0.0279599	0.0433895	0.0222143	0.0131157	0.0699596	0.0542535	0.0313964	0.0428003	0.0889902	0.0484553	0	0.024544	0.0240795	0.0775683	0.0709642	0.0230059	0.0539182	0.0487142	0.0388956	0.0171326	0.0536293	0.0495233	0.0227176	0.0246732	0.0471808	0.0505775	0.0718804	0.0362264	0	0.035343	0.0752929	0.0609227	0	0.0116876	0.0532626	0.0429483	0	0.0668999	0.0699725	0.035755	0	0	0.0161511	0.12731	0.187042	0.0355176	0.0452657	0.0675341	0.0529925	0.0365643	0.0379847	0	0.0594897	0.0653699	0.071725	0.0346547	0.0451613	0.0298	0.0403481	0.0655664
CLVS1	ENSG00000177182	9.12037	0.607114	0.384757	0.044902	0.0968295	1.57792	0.044902	0.0968295	0.0503207	0.0790557	0.137559	0.297052	0.104756	0.138907	0.203345	0.393257	0.0777287	0.214894	0.705992	0.186357	0.0174536	0.187999	0.286469	0.221671	0.45856	0.328607	0.181934	0.573992	0.300408	0.225602	0.463831	0.172656	0.0969677	0.31383	0.053002	0.101764	0.0963623	0.0302482	0.126863	0.0776968	0.150408	0.206787	0	0.38179	0.25609	0.0159289	0.0824542	0.0967399	0.0611298	0.138718	0.393592	0.330091	0.0220977	0.215829	0.199072	0.132602	0.0930537	0.319696	0.163336	0.245963	0.398802	0.766636	0.426832	0.299479	0.485372	0.284685	0.149355	0.120509	0.361127	0.403681	0.359322	0.234518	0.282588	0.180497	0.127199	0.35848
LST1	ENSG00000235915	6.0035	0.606856	0.277367	0.00111458	0.00397637	2.18792	0.00111458	0.00397637	0.00206645	0.0223153	0.0454296	0.160243	0.225897	0.104989	0.212527	0.167808	0.13085	0.220739	0.120615	0.241778	0.293309	0.219196	0.251727	0.150952	0.185771	0.405954	0.214131	0.17165	0.27203	0.16362	0.216913	0.32984	0.343844	0.0782917	0.401197	0.271365	0.130129	0.0659484	0.126648	0.104916	0.0509105	0.222008	0.210748	0.176944	0.17751	0.258344	0.148368	0.099871	0.299658	0.215712	0.168667	0.122692	0.0620671	0.168744	0.219853	0.12277	0.14959	0.29047	0.297806	0.430486	0.295652	0.400781	0.28722	0.223872	0.378324	0.417105	0.405385	0.174673	0.228138	0.337023	0.374049	0.195807	0.244516	0.184825	0.161987	0.329392
AC005697.1	ENSG00000266202	0.809399	0.606834	0.742489	0.139186	0.25097	0.817297	0.139186	0.25097	0.130425	0.286725	0.402022	0	0.0679623	0	0	0.130344	0.122752	0	0	0	0	0	0.0688362	0	0	0	0	0.361535	0	0	0.38734	0	0	0	0	0	0	0	0	0	0	0	0	0	0	0	0	0	0	0.139344	0.0828582	0	0.314867	0	0.179631	0	0	0	0.322964	0.282052	0	0	0.11518	0.0984173	0.134605	0.0597117	0.173622	0	0	0	0.0940126	0.0324912	0.0624062	0.0866386	0	0.0798001
TUBB8P11	ENSG00000234711	4.12754	0.606792	0.376901	0.127688	0.23132	1.60995	0.127688	0.23132	0.120213	0.0791967	0.137787	0.106949	0.122693	0.125278	0.140586	0.0219117	0.118136	0.130277	0.146621	0.141847	0.0572088	0.219151	0.0718444	0.189149	0.0823434	0.115683	0.182142	0	0.138234	0.335543	0.207377	0.0797505	0.0962213	0.131679	0.0551148	0.0471	0.0746978	0.241809	0.285546	0.0667573	0.247588	0	0	0.0382466	0	0.112211	0.117845	0.061337	0.0592501	0.103175	0.200188	0.132506	0.146132	0.0717072	0.178635	0.222376	0.075583	0.112057	0.148047	0.180931	0.0798103	0.110177	0.150915	0.0525685	0.355593	0.156751	0.21014	0.127546	0.1092	0.330029	0.261897	0.116875	0.134436	0.125916	0.10265	0.17713
GPR83	ENSG00000123901	67.0225	0.605765	0.0959242	2.95841e-06	3.61711e-05	6.31503	2.95841e-06	3.61711e-05	1.87975e-05	2.10428e-10	1.35976e-09	0.32787	0.419213	0.515193	0.282463	0.39764	0.33251	0.340386	0.506471	0.371742	0.44385	0.363458	0.35641	0.645872	0.584364	0.644034	0.603993	0.57384	0.424106	0.662274	0.552772	0.477273	0.76125	0.56096	0.514377	0.462628	0.329493	0.454958	0.377041	0.585709	0.552249	0.30867	0.35019	0.435546	0.50868	0.199584	0.284199	0.520903	0.359482	0.550362	0.40807	0.788889	0.468802	0.46417	0.343401	0.297441	0.36947	0.281634	0.447649	0.73475	0.575201	0.601922	0.557685	0.467131	0.548832	0.6251	0.543192	0.632265	0.673176	0.695429	0.631088	0.3881	0.58376	0.441689	0.404079	0.607148
DYDC1	ENSG00000170788	0.718722	0.605536	0.80649	0.259283	0.398797	0.750828	0.259283	0.398797	0.207248	0.299694	0.415903	0	0.105272	0.124924	0	0.0293736	0.0571385	0	0	0	0	0	0	0	0.155499	0.0596765	0.0932385	0.10471	0	0	0	0	0	0	0	0	0	0	0	0	0	0.107943	0	0	0.00130867	0	0	0.0926977	0	0	0	0	0.218399	0	0.0733267	0	0.0552767	0	0	0.148802	0	0	0.14554	0.0432577	0.0497519	0.117832	0	0	0	0	0.180991	0.0263923	0.034427	0.0366416	0.00910432	0.0571812
RPL15P5	ENSG00000233045	0.934296	0.605379	0.712337	0.378687	0.487587	0.84985	0.378687	0.487587	0.253391	0.241845	0.351096	0	0	0.105448	0.131697	0.0365977	0.0356076	0.156936	0	0.0726135	0	0	0	0	0	0	0	0	0.131444	0.0944847	0	0.126597	0	0.126635	0.101825	0	0	0	0	0	0	0.133484	0.299111	0.0645108	0	0	0.104416	0	0.101399	0	0.121378	0.112163	0	0	0	0	0	0	0	0	0.122835	0	0	0.132451	0.123248	0.0864793	0.185194	0	0.0898093	0	0.166343	0.0449083	0.0484154	0.0279117	0.0501268	0.07553
AC243960.2	ENSG00000268034	0.446002	0.605148	0.803448	0.0332879	0.0763762	0.753188	0.0332879	0.0763762	0.0396915	0.349354	0.46889	0	0.0401857	0	0	0.0149972	0	0	0	0.029737	0	0	0.0240834	0	0	0.0291874	0	0.0530826	0	0	0	0	0	0	0	0	0.0287399	0.0382285	0.0437828	0.0510436	0	0.0547375	0.0406682	0	0	0	0	0.0469624	0	0	0.0166372	0.0462417	0.0546848	0.0234491	0.0374398	0	0	0.0436675	0	0.064784	0	0.0385295	0.0492901	0.0181639	0.0504411	0.0353763	0	0	0.0370042	0.0708301	0	0.00908361	0.00685584	0.0224235	0.0214334	0.0303683
AC243960.6	ENSG00000276944	0.446002	0.605148	0.803448	0.0332879	0.0763762	0.753188	0.0332879	0.0763762	0.0396915	0.349354	0.46889	0	0.0401857	0	0	0.0149972	0	0	0	0.029737	0	0	0.0240834	0	0	0.0291874	0	0.0530826	0	0	0	0	0	0	0	0	0.0287399	0.0382285	0.0437828	0.0510436	0	0.0547375	0.0406682	0	0	0	0	0.0469624	0	0	0.0166372	0.0462417	0.0546848	0.0234491	0.0374398	0	0	0.0436675	0	0.064784	0	0.0385295	0.0492901	0.0181639	0.0504411	0.0353763	0	0	0.0370042	0.0708301	0	0.00908361	0.00685584	0.0224235	0.0214334	0.0303683
PTPN6	ENSG00000111679	214.75	0.604959	0.0869411	2.95841e-06	3.61711e-05	6.95826	2.95841e-06	3.61711e-05	1.87975e-05	2.93244e-12	2.2611e-11	3.91653	3.12599	3.70803	3.65948	3.17829	4.40432	3.62203	2.14508	2.98643	3.60306	3.32082	4.29348	7.26142	4.37032	4.74257	5.82453	6.60853	3.80236	4.02552	4.98875	4.03224	5.09232	4.2419	5.20888	4.13777	4.00711	4.37618	4.48697	2.34483	3.04818	4.49973	3.13451	2.79835	3.55432	3.06218	4.19353	4.43842	3.49723	4.92389	3.56742	4.56829	3.2241	3.52296	5.50818	4.61615	3.45775	3.01783	3.7277	5.25561	5.59801	5.13518	4.31358	5.35006	5.94789	6.34087	5.45481	5.62233	5.81305	4.67118	6.36319	3.49696	5.01661	4.00583	3.63697	5.48881
BMS1P3	ENSG00000240089	31.6263	0.60492	0.135818	7.17414e-05	0.000375235	4.45389	7.17414e-05	0.000375235	0.000195003	6.90237e-06	2.62997e-05	1.02154	1.11467	1.03319	0.828623	0.957332	0.93001	1.10661	0.577952	0.784603	1.26091	0.935139	0.990665	1.46797	1.7919	1.32907	1.15335	0.89053	1.21633	1.644	1.38206	1.55446	1.31602	2.09651	1.1933	1.73725	1.4146	0.970997	1.84674	1.58111	0.716524	1.57874	1.83283	1.31418	1.78071	1.26984	1.97828	1.18716	0.56733	1.26212	0.995997	1.33118	1.23077	1.16996	1.4992	1.95257	0.883409	0.852757	1.7702	1.6433	1.37724	1.66252	1.39113	1.57753	0.949709	1.45272	1.3251	2.33043	1.56137	1.42613	1.90436	0.96177	1.41963	1.22522	1.50182	1.55013
AC008802.1	ENSG00000254170	0.555408	0.604627	0.819381	0.197035	0.317358	0.737907	0.197035	0.317358	0.164926	0.312602	0.429566	0	0	0	0	0.0543476	0	0	0	0	0.0390769	0.0760137	0.0218301	0.0835369	0	0	0	0	0	0.0703742	0	0	0	0	0	0	0.0524531	0	0	0	0	0	0.148411	0.0478728	0.069499	0	0.155309	0	0.0755155	0.043198	0.0906926	0	0	0	0	0	0	0	0	0.117978	0	0.0695536	0	0.0986092	0.0458621	0.0214418	0	0	0.0334895	0.0639422	0	0.015939	0.0128259	0.0174505	0.0394621	0.037573
KCTD9P2	ENSG00000181819	0.388561	0.604107	0.90352	0.173589	0.28763	0.668615	0.173589	0.28763	0.149476	0.345372	0.465127	0	0.0209602	0	0.0853037	0	0	0	0	0	0	0	0.0193407	0	0.0503787	0	0	0	0	0	0	0	0	0	0.0656835	0.0582182	0.0459027	0.057845	0	0	0	0	0.065848	0	0	0	0	0	0	0	0	0	0	0.0371188	0	0.060364	0	0	0	0	0	0	0.0385998	0.0296282	0.0408408	0.0364646	0.0591398	0	0.0608932	0	0	0.010467	0.00967184	0.00812356	0.0189845	0.0221305
OR5V1	ENSG00000243729	0.260866	0.604017	1.19604	0.0366874	0.0820551	0.505016	0.0366874	0.0820551	0.0426427	0.473303		0	0	0	0	0	0	0	0	0	0	0	0	0	0.0279842	0	0	0	0	0	0	0	0	0	0	0	0	0	0	0	0	0	0	0	0	0	0	0	0	0	0.00430997	0	0	0	0	0	0	0	0	0.0280583	0	0.0329214	0	0	0.0110358	0.0179386	0	0	0	0	0	0	0.00233202	0.000359164	0	0.00749617
OR7E154P	ENSG00000254715	0.572179	0.604014	1.14871	0.247787	0.381589	0.525821	0.247787	0.381589	0.198306	0.280491	0.394941	0	0	0	0	0	0	0	0	0.0472671	0.0159617	0	0	0	0.0508517	0	0	0	0	0.118812	0	0	0	0.101937	0	0	0	0	0	0	0	0	0	0	0	0	0	0.138889	0	0	0.0748652	0.271337	0	0	0	0	0	0	0	0	0	0	0	0	0	0	0	0	0.100566	0.283588	0.120733	0.00526906	0.0226334	0.0404242	0	0.0420739
BTC	ENSG00000174808	12.1032	0.603875	0.312819	0.0780243	0.1536	1.93043	0.0780243	0.1536	0.0798231	0.0389223	0.0744642	0.101698	0.0980785	0.193802	0.133226	0.177117	0.252285	0.103526	0.132312	0.0407729	0.0789773	0.313533	0.177742	0.42927	0.320623	0.181014	0.117845	0.293174	0.224868	0.15198	0.0491993	0.128108	0.240391	0.285128	0.515272	0.232697	0.21401	0.222647	0.16057	0.070744	0.266947	0.050002	0.202393	0.196428	0.189016	0.121716	0.21166	0.235102	0.22975	0.505556	0.163781	0.113353	0.0500114	0.161845	0.280916	0.346128	0.258169	0.268471	0.114534	0.374287	0.0694676	0.46291	0.167121	0.100523	0.284394	0.351748	0.257371	0.174402	0.222834	0.264896	0.122175	0.150256	0.244739	0.227301	0.178236	0.237677
RPS3AP30	ENSG00000285129	0.207524	0.603681	1.09038	0.0577778	0.121587	0.553642	0.0577778	0.121587	0.0631868	0.463366		0	0	0	0	0	0	0	0	0	0	0	0.0100163	0	0	0	0.0396688	0	0	0	0	0	0.0303595	0	0	0	0	0	0	0	0	0	0	0	0	0.0640051	0	0	0	0	0	0	0	0	0	0	0	0	0	0.0269944	0	0	0	0.0393391	0	0.0100764	0	0	0.0460944	0	0.0187634	0.00083469	0.00583569	0	0.00533376	0.0117723
DDX10P2	ENSG00000230360	0.687802	0.603642	0.903463	0.219445	0.345902	0.668142	0.219445	0.345902	0.17976	0.240205	0.34908	0	0.00622747	0	0	0	0	0.0300604	0.0224547	0	0	0	0	0	0	0	0	0	0.0254153	0.0181638	0	0	0.0169422	0	0	0	0	0	0	0	0	0	0	0	0	0	0	0	0	0	0	0	0	0.0109801	0	0	0	0	0	0.029804	0.0235237	0.0357605	0.0339871	0	0	0.00548329	0	0	0	0.0164529	0	0.00489521	0.00504345	0.000915009	0	0.0120843
RFTN2	ENSG00000162944	73.9454	0.603376	0.133598	0.000144222	0.000674247	4.51635	0.000144222	0.000674247	0.000350395	4.9495e-06	1.924e-05	0.77403	0.995669	1.1313	0.581705	1.21519	1.28456	1.55497	0.705577	0.91194	1.2396	1.14789	1.04014	1.69083	2.07097	2.16309	1.50459	1.42692	0.692305	2.06765	1.6572	0.45129	0.791279	1.42457	1.82825	1.12861	1.91283	0.634208	1.14956	0.29667	1.23777	1.03567	0.709128	0.942373	1.47937	1.04586	1.27493	1.78955	1.18844	1.32335	1.14262	1.80109	0.89631	1.04142	1.11016	1.39603	1.14072	1.31726	2.30173	2.48284	1.28967	1.67528	1.6757	1.26355	1.80199	1.55209	1.42566	1.28572	2.07583	1.71957	1.48549	1.04855	1.48075	1.37072	1.07058	1.64445
HSD3BP3	ENSG00000249798	0.310934	0.603323	1.12392	0.1129	0.209085	0.536802	0.1129	0.209085	0.108658	0.478766	0.594958	0	0.0183794	0	0	0	0	0	0	0	0	0	0	0	0	0	0	0	0.0743892	0	0	0	0	0	0	0	0	0	0	0	0	0	0	0	0	0	0	0	0	0	0	0	0	0	0	0	0	0.120619	0	0	0.0691593	0	0	0	0.0346127	0	0.0522863	0	0	0.0967358	0	0.00153162	0.0061991	0.0100516	0	0.0210662
ENPP7P7	ENSG00000273819	6.71278	0.603248	0.33988	0.113502	0.209085	1.77488	0.113502	0.209085	0.108658	0.055186	0.101135	0.135765	0.213047	0	0.327896	0.126944	0.141401	0.161591	0.294182	0.147868	0.104612	0.252003	0.0883942	0.557051	0.545635	0.141749	0.347216	0.258408	0.197717	0.23668	0.131644	0.126335	0.132801	0.261626	0.203671	0.101489	0.142673	0.0460453	0.106703	0.27696	0.129186	0.198933	0.09914	0.162771	0	0.0481044	0	0.0566468	0.253105	0.115271	0.103765	0.280918	0.066539	0.114095	0.226876	0.0941465	0.171061	0.427295	0.173771	0.352678	0.708001	0.236355	0.208246	0.13251	0.183714	0.161435	0.370548	0.116459	0.409843	0.174419	0.136443	0.166142	0.261711	0.173624	0.109334	0.265888
OR6C1	ENSG00000205330	0.273676	0.602863	1.19766	0.0366874	0.0820551	0.503367	0.0366874	0.0820551	0.0426427	0.503965		0	0	0	0	0	0	0	0	0	0	0	0	0	0	0	0	0.0673358	0	0.0245989	0	0	0	0	0	0	0	0	0	0	0	0	0	0	0	0	0	0	0	0	0	0	0	0	0	0	0	0	0	0	0.0638103	0.0485065	0	0.0230075	0	0	0	0.0607152	0	0	0	0	0.00766122	0	0	0.0163366
TRPV2	ENSG00000187688	167.04	0.602856	0.12278	0.000495534	0.00197364	4.91005	0.000495534	0.00197364	0.00102567	6.72042e-07	2.92627e-06	3.06337	3.0886	2.24085	4.42947	3.89229	2.82568	3.23216	3.50742	2.386	3.90581	4.02352	2.88999	4.84443	2.78186	4.42048	3.93475	6.45617	4.99368	5.01608	5.02391	4.68821	5.53615	4.39708	5.53778	1.96967	3.42443	3.77144	3.32115	2.93323	4.5491	4.40626	4.00493	4.33684	3.8475	2.94157	4.1639	3.06465	2.76256	3.06215	4.20645	4.07665	3.92413	4.06978	2.8432	3.45297	3.90827	2.57247	3.49336	6.11915	4.32568	7.35281	3.8544	5.06515	3.74394	5.07872	6.66637	3.58949	5.17507	5.48368	5.19524	3.29043	4.80255	3.45305	3.63917	5.13747
HMGN1P13	ENSG00000249619	0.282842	0.602623	1.12502	0.1129	0.209085	0.535657	0.1129	0.209085	0.108658	0.454039	0.571489	0	0	0	0	0	0	0	0	0	0	0	0.5273	0	0	1.34197	0	0	0	0	0	0	0	0	0	0	0	0	0	0	0	0	1.87776	1.21647	0	0	0	2.25351	1.83295	0	0.797122	0	0	0	1.62604	0	0	0	1.6513	0	0	1.64774	0	0.781246	0	0	0	2.22249	0	0	3.09864	0.0439417	0.111831	0.680077	0.257852	0.645843
AL512310.4	ENSG00000257493	1.4917	0.602623	0.758701	0.329362	0.470283	0.794282	0.329362	0.470283	0.244398	0.267282	0.380424	0	0.260538	0	0	0	0.0669007	0.238691	0	0	0.304648	0	0.378276	0	0.335633	0.128045	0	0.543335	0	0	0	1.41456	0	0.720026	0.945624	0	0	0	0	0	0.50476	0	0	0.491596	0	0.268116	0	0	0	0.361018	0.191754	0	0	0.557571	0.166182	0	0.712272	0	0.326386	0	0.814484	0	0	0.452555	0	0.236036	0	0	0.610688	0.379676	0.57458	0.104088	0.340602	0.192932	0.105373	0.255668
IL7	ENSG00000104432	2.999	0.602621	0.483062	0.172974	0.286824	1.2475	0.172974	0.286824	0.149058	0.149348	0.236364	0.0721783	0.0704382	0	0.110163	0.0505787	0.109496	0.0426687	0	0.104734	0.210626	0	0.0776359	0.252055	0.0852402	0.0397703	0.243673	0	0.352907	0.101356	0	0.0664821	0.0481578	0	0.0517539	0.0240561	0.234745	0.0248131	0.341666	0	0	0.131956	0	0.105567	0.0253639	0	0	0.119377	0	0.0303443	0.207203	0.120261	0.149745	0.0900569	0	0.0496005	0.0359989	0.297104	0.0973432	0.435452	0.370761	0	0.121207	0.124715	0.121926	0.0621351	0	0.127684	0.0498334	0.0923341	0.111292	0.0707099	0.10345	0.0997528	0.074014	0.134778
AC092821.3	ENSG00000256975	0.28557	0.602253	1.11679	0.132583	0.239643	0.539272	0.132583	0.239643	0.124539	0.427298	0.545631	0	0	0	0	0	0	0	0	0.00900652	0	0	0	0	0	0.00881845	0	0	0.0330754	0	0	0.0316297	0	0	0	0	0	0	0	0	0	0	0	0	0	0	0	0	0	0	0	0	0.0331594	0.0142895	0	0	0	0	0	0	0	0	0	0	0	0.00715138	0.0464714	0	0.0337855	0	0.013515	0.000750543	0.00612697	0.00395408	0	0.00841027
C17orf107	ENSG00000205710	30.6945	0.601837	0.158523	7.17414e-05	0.000375235	3.79652	7.17414e-05	0.000375235	0.000195003	0.000123102	0.000389655	0.156994	0.205979	0.240277	0.30455	0.336837	0.360259	0.30381	0.25287	0.310642	0.299414	0.16978	0.177452	0.463123	0.442854	0.288812	0.447191	0.358612	0.441295	0.496001	0.625576	0.618518	0.232339	0.400589	0.300278	0.381034	0.414096	0.759616	0.804886	0.309363	0.296612	0.333493	0.275361	0.225598	0.216156	0.256308	0.373077	0.331134	0.379011	0.301783	0.196177	0.314536	0.572249	0.265391	0.380475	0.402186	0.382892	0.315992	0.134087	0.52464	0.424626	0.401017	0.362126	0.460305	0.36828	0.504009	0.339492	0.441731	0.46309	0.419542	0.261598	0.259905	0.426266	0.331326	0.387133	0.414205
TUFMP1	ENSG00000265646	1.04924	0.601746	0.661875	0.299364	0.445082	0.909153	0.299364	0.445082	0.231302	0.230494	0.337931	0	0.0257954	0	0.0520528	0.0143341	0.0280374	0.0310556	0.0465823	0	0	0	0.0232751	0	0	0	0.0459193	0	0	0.0562664	0	0	0	0	0	0	0	0	0	0	0	0	0	0.0505173	0	0	0	0.179084	0.0803837	0.0685099	0.0161557	0	0	0.0452992	0.0721551	0	0.0543741	0.0848177	0.103342	0.0930013	0	0.0738807	0	0.0175553	0	0.03407	0.0735934	0.0460758	0.0178438	0	0.0646178	0.0184277	0.00851547	0.0586767	0.00420977	0.0350532
AC005740.2	ENSG00000250347	0.293353	0.601733	1.0655	0.0808823	0.157317	0.564743	0.0808823	0.157317	0.0817552	0.368102	0.487487	0.17067	0	0	0	0	0	0	0	0	0	0	0	0.207672	0	0	0	0	0	0	0	0	0	0	0.184131	0.169585	0	0	0	0	0	0	0	0	0	0	0	0	0	0	0.072678	0	0.247898	0	0	0	0	0	0	0	0	0.169985	0.224815	0.0790409	0	0.105739	0	0	0	0	0.103315	0.0142225	0.0326502	0.0267147	0.0141321	0.0569079
GOLGA8DP	ENSG00000175676	0.334774	0.601718	1.06358	0.110981	0.208118	0.565747	0.110981	0.208118	0.108156	0.373615	0.493229	0.00854416	0.00304372	0.0190989	0	0.00363243	0.00365994	0	0.0115358	0	0	0	0.00279015	0	0.0263061	0.0450705	0	0.027318	0.041068	0.0109398	0.0369755	0	0	0	0	0	0	0	0	0	0	0	0	0	0	0.013419	0	0	0	0	0	0	0	0	0	0.0183114	0.00810278	0	0	0	0	0.0137531	0.0120684	0.0125894	0	0	0	0	0.00546954	0.0151411	0.0220359	0.00435876	0.0156398	0.00220118	0.00111825	0.00675479
AC135721.1	ENSG00000267681	14.5143	0.601672	0.206979	0.0144925	0.0375486	2.90692	0.0144925	0.0375486	0.0195134	0.00285599	0.00711594	3.13488	2.36816	2.47845	0.846559	2.71256	1.39827	2.53904	4.87131	2.7475	2.0468	2.45309	2.06609	3.00751	2.93736	3.10673	3.03496	3.46303	3.35537	4.09127	1.37397	3.27468	3.50271	2.12521	2.94593	2.80702	4.82436	3.9521	2.71441	2.81458	3.56196	2.60768	3.96355	2.6107	4.23156	2.89333	2.06759	4.00186	3.93978	3.31729	1.81026	1.42578	0.899723	3.87413	3.42334	1.97802	3.91534	4.8221	2.90109	6.06401	2.77963	2.44714	4.54317	3.78008	3.07599	3.16803	4.43669	2.00315	4.04103	3.30979	5.39291	2.47189	3.01823	3.02572	3.25407	3.75347
AC233702.1	ENSG00000260157	3.69012	0.601566	0.438146	0.112273	0.209085	1.37298	0.112273	0.209085	0.108658	0.12056	0.197549	0.102525	0.34238	0	0.894524	0.0408655	0.246472	0.174092	0.861941	0.202024	0.180267	0	0.199079	1.19466	0.756546	0.278392	0.401745	0.144979	0.145787	0.48172	0	0.867185	0.297439	0	0.694264	0.101513	0.234745	0	0.235266	0.426255	0	1.38151	0.111109	0.14395	0.321054	1.36142	0.116173	0.129485	0.337557	0.414512	0.274254	0.496754	0.600198	0.586089	0	0	0.46025	0	0.307645	0.357814	0.136173	0.324228	0.875449	0.29648	0.412245	0.713816	0.312459	0.132045	0.458469	0.286517	0.19707	0.270347	0.43856	0.300562	0.369416	0.37523
AC108751.3	ENSG00000241929	0.301114	0.601496	1.07066	0.0685332	0.139577	0.561799	0.0685332	0.139577	0.072536	0.38346	0.502738	0	0	0	0	0	0	0.0428506	0	0	0	0	0	0.12214	0.0427413	0.0193894	0	0	0	0	0	0	0	0	0	0	0	0	0	0	0	0	0	0.0349754	0	0	0	0	0	0.0315905	0	0	0	0.0312713	0	0	0.0374556	0	0	0	0	0	0.0652614	0	0.033559	0.0156992	0.0507133	0	0	0.046905	0	0.00357088	0.0153559	0.00835979	0.00291462	0.0176781
CLEC4C	ENSG00000198178	7.96985	0.601423	0.258755	0.00681174	0.0195261	2.32429	0.00681174	0.0195261	0.0101474	0.0154138	0.0326707	0	0.160482	0.129539	0.222271	0.206431	0.129747	0.1597	0.335386	0.102961	0.213421	0.204933	0.161042	0.408555	0.194667	0.172923	0.0944225	0.158015	0.323104	0.261061	0.16073	0.206282	0.180853	0.316137	0.249514	0.108658	0.544807	0.0382373	0.133826	0.152662	0.157682	0	0.121306	0.129936	0.0759734	0.113475	0.0846778	0.368476	0.403557	0.211391	0.221325	0.137734	0.224861	0.116456	0.185467	0.385374	0.0838611	0.19638	0.17714	0.291994	0.349995	0.346159	0.154977	0.273694	0.292409	0.25701	0.189202	0.189609	0.247219	0.403296	0.243766	0.168826	0.227189	0.226002	0.138437	0.269944
AC008385.1	ENSG00000270904	1.67925	0.601382	0.566879	0.236176	0.371139	1.06086	0.236176	0.371139	0.192875	0.195037	0.294894	0	0.0788871	0.520938	0	0.179899	0.257255	0.186793	0.294774	0.175265	0.125462	0.256639	0.138559	0.550189	0	0.0871334	0	0	0.309767	0.335367	0	0	0.429569	0	0	0.453989	0.168669	0	0	0	0	0	0	0.317209	0.222977	0	1.00875	0.290883	0.482448	0	0.190161	0.527131	0.328148	0.271221	0.422119	0.240809	0.160823	0.253488	0.212009	1.3945	0.292115	0.224346	0	0.103457	0.149858	0.14003	0.435678	0.292673	0.212761	0.613039	0.273399	0.184539	0.142669	0.281603	0.180966	0.344321
HLA-DPB1	ENSG00000230763	70.797	0.601152	0.114375	0.000102805	0.000508162	5.25598	0.000102805	0.000508162	0.000264083	1.19455e-07	5.73079e-07	1.76831	1.50835	0.891608	1.67663	1.44823	1.17568	1.3463	1.52405	1.53413	1.71015	1.48487	1.89836	2.07437	2.15576	2.10388	2.27157	1.80213	1.22545	2.22773	2.3485	2.22382	2.04786	2.31994	2.54289	1.92999	1.47236	1.75499	1.30324	1.79467	1.42895	1.96114	2.00708	1.6913	1.29419	2.35013	1.53872	1.98523	1.7733	1.29603	1.40129	2.37986	1.45483	2.40816	1.25066	2.74298	1.50395	1.72326	1.87501	1.48268	2.81715	2.78158	2.63932	2.1604	2.19171	2.06026	2.74095	1.95039	2.67379	2.31973	2.80209	1.49722	2.11199	1.81621	1.71056	2.385
L1CAM	ENSG00000198910	165.134	0.601098	0.112722	4.95534e-05	0.000274137	5.33259	4.95534e-05	0.000274137	0.000142464	7.59394e-08	3.73214e-07	1.30144	1.65653	2.09447	1.69525	1.67349	1.3987	1.29488	1.59276	1.09259	1.77462	0.885328	1.2344	2.25447	3.40737	2.48708	2.68291	1.20564	1.69934	2.99226	1.93171	1.46237	1.81195	2.47202	2.04375	2.64219	3.83956	4.46864	2.96906	2.09517	2.27632	4.74145	2.62211	3.3924	2.42152	1.66232	3.69999	1.37236	0.716986	1.06544	0.86258	1.89335	1.42743	0.983235	1.3065	1.31397	1.11266	0.85618	1.14115	2.31246	1.83165	2.05888	2.83229	2.23518	2.193	2.96778	1.9329	1.84614	2.58495	1.82927	2.62742	1.47454	2.20424	1.17099	3.06923	2.27099
C16orf54	ENSG00000185905	15.1159	0.600755	0.201592	0.00363662	0.0112069	2.98005	0.00363662	0.0112069	0.00582405	0.00226273	0.00576595	0.157895	0.223512	0.120362	0.180058	0.105705	0.158692	0.107987	0.182599	0.134012	0.143276	0.194645	0.0872732	0.411566	0.212412	0.197231	0.316206	0.0754882	0.25987	0.249786	0.256074	0.123562	0.225144	0.392711	0.180222	0.13764	0.112267	0.213311	0.133963	0.146417	0.0751523	0.167774	0.137329	0.124145	0.147243	0.215976	0.163057	0.132888	0.178317	0.145757	0.103935	0.161009	0.362329	0.112274	0.213954	0.164234	0.13845	0.125501	0.237892	0.274956	0.287555	0.272731	0.312902	0.199776	0.155459	0.206854	0.219559	0.157953	0.299769	0.134457	0.252928	0.149668	0.241689	0.173045	0.147856	0.231242
CXXC1P1	ENSG00000187893	16.7246	0.600472	0.200767	0.00291403	0.00922566	2.99088	0.00291403	0.00922566	0.00479442	0.0021904	0.00559657	0.317197	0.272914	0.0836683	0.213311	0.224617	0.277416	0.360806	0.12687	0.175683	0.226762	0.243702	0.183055	0.210368	0.378275	0.296188	0.302512	0.127671	0.394114	0.230229	0.283268	0.171345	0.143723	0.203389	0.275257	0.143581	0.361915	0.296193	0.287928	0.202985	0.243294	0.251322	0.241344	0.154932	0.428951	0.250207	0.252864	0.425921	0.192303	0.233538	0.353255	0.183305	0.215644	0.356068	0.296369	0.151699	0.204577	0.289984	0.352551	0.274137	0.365507	0.453237	0.320562	0.252224	0.579228	0.294502	0.578925	0.282282	0.361735	0.278617	0.351687	0.2255	0.251361	0.271268	0.259626	0.366054
AKR1C1	ENSG00000187134	69.1202	0.60032	0.117775	7.17414e-05	0.000375235	5.09717	7.17414e-05	0.000375235	0.000195003	2.65231e-07	1.21953e-06	1.30716	1.52806	1.4084	1.76544	1.58583	1.26895	1.42499	1.96324	1.45625	1.51903	1.84764	1.79258	2.25039	2.06086	1.92121	1.2898	2.29128	2.9807	2.37184	2.58004	1.87065	1.74011	2.12218	2.99311	2.23405	1.70428	1.35932	1.82244	1.3256	2.49807	1.99143	1.48038	1.8917	1.43295	2.64432	2.76234	1.54718	1.24539	1.62265	2.00574	1.43636	1.29476	1.46566	1.60077	1.46627	2.08741	1.26212	1.69166	3.06891	2.28779	2.11459	2.21655	1.40273	2.95536	2.3803	2.81222	2.35754	3.10025	2.16724	2.5563	1.5723	2.20601	1.5605	1.92891	2.45165
YBX3P1	ENSG00000261614	0.387803	0.600228	1.00232	0.161038	0.275865	0.598838	0.161038	0.275865	0.143362	0.354628	0.473825	0	0	0	0	0	0.0180363	0	0	0	0	0.0512998	0	0	0	0.0360435	0	0	0.0672182	0.0723457	0	0	0	0	0	0	0	0	0	0	0	0	0	0	0	0	0	0	0	0.0293526	0	0	0.0677266	0	0.0463501	0	0	0.0544004	0	0.0400057	0.0622622	0	0	0.0674392	0	0	0	0	0.0228819	0.0436265	0	0.00577801	0.0146339	0.0164858	0	0.0196846
TEX35	ENSG00000240021	38.0082	0.599846	0.13963	7.17414e-05	0.000375235	4.29596	7.17414e-05	0.000375235	0.000195003	1.41126e-05	5.14771e-05	0.869466	0.824984	0.849886	0.81416	0.739227	0.980071	0.377964	0.486536	0.632717	0.842026	0.512662	0.77949	1.44184	0.966904	0.984586	0.569527	0.449424	1.1103	1.2351	0.972974	0.514305	0.805748	0.802228	1.47945	1.07961	0.763764	0.915908	0.957314	0.913956	1.0043	0.489295	0.507648	0.644539	0.617851	0.754545	0.759336	1.24354	0.733479	1.04296	0.551589	1.11026	0.819762	0.597263	0.668648	1.49292	0.881578	0.846408	1.07161	1.30775	1.33653	1.41262	1.00382	0.720821	1.4785	1.07902	1.09793	1.18086	1.20778	1.09432	1.18726	0.725766	0.944365	0.921668	0.784006	1.1756
MLANA	ENSG00000120215	7.87059	0.599364	0.361457	0.197808	0.317358	1.65819	0.197808	0.317358	0.164926	0.0680014	0.120745	0.446638	0.324072	0.347538	0.240543	0.38401	0.17069	0.177955	0.35839	0.223757	0.0701195	0.0682256	0.0545765	0.283645	0.0907612	0.270044	0.265281	0.0285181	0.18028	0.488627	0.18744	0.753788	0.321933	0.2821	0.18693	0.169332	0.808025	0.0596264	0.0465542	0	0.580138	0.427795	0.322384	0.104467	0.278601	0.0223965	0.745195	0.403808	0.0472853	0.147759	0.215087	0.314193	0.284174	0.31768	0.0428748	0.175763	0.236658	0.049007	0.0760705	0.288429	0.195752	0.327394	0.369256	0.181886	0.407569	0.264838	0.264869	0.704516	0.407206	0.17589	0.631072	0.238876	0.278279	0.19253	0.297043	0.351556
TRGV3	ENSG00000211699	1.83397	0.599266	0.533494	0.283373	0.428989	1.12328	0.283373	0.428989	0.222938	0.187958	0.286017	0.11547	0.163504	0.265226	0.164009	0.240854	0.0444399	0	0.14988	0.188774	0	0	0.0363911	0.141054	0.0992288	0.178852	0.145234	0.162907	0.1633	0.117328	0.168832	0	0	0	0.12662	0	0.473613	0.266754	0.527489	0.155049	0.49674	0.166536	0	0.242938	0	0.237784	0	0.146101	0.126184	0.291582	0.301259	0.139102	0.406121	0.1713	0.111994	0.147814	0.254366	0.26583	0.109368	0.200808	0	0.302192	0.227819	0.163982	0	0.144284	0.114919	0.148745	0.477373	0.107017	0.279135	0.114046	0.108613	0.205918	0.213909	0.180523
OR1X5P	ENSG00000214351	0.274925	0.599234	1.19812	0.0366874	0.0820551	0.500146	0.0366874	0.0820551	0.0426427	0.465038		0	0	0	0	0	0	0	0	0	0	0	0	0	0	0.0227519	0	0	0	0	0	0.0810501	0	0	0	0.0574428	0	0	0	0	0	0	0	0	0	0	0	0	0.0649378	0.0370713	0	0	0	0.036587	0	0.0607753	0	0	0.0558337	0.101054	0.0785679	0.0597659	0	0	0.039367	0	0	0	0	0	0	0	0.00865016	0.0212671	0.0047869	0.0232296
RPSAP2	ENSG00000248563	0.615475	0.598514	0.902105	0.173589	0.28763	0.663464	0.173589	0.28763	0.149476	0.350284	0.469606	0	0.0316048	0.0224555	0	0.00783291	0.00763352	0	0.0254741	0.0467283	0.0103874	0	0.037872	0	0	0.0917655	0	0	0	0	0	0.0272391	0	0	0	0.0193102	0.0151529	0	0	0.0805648	0	0	0	0	0.120468	0	0	0	0	0	0.0524816	0	0	0	0.0398181	0	0.0442015	0	0.112594	0.0339684	0.0528097	0	0.038656	0.0285237	0.0132314	0.00768505	0.179566	0	0	0.110832	0	0.0158324	0.00991705	0.0207579	0.0196246	0.0387727
GBGT1	ENSG00000148288	61.0809	0.598454	0.141311	0.000857939	0.00320675	4.235	0.000857939	0.00320675	0.0016665	1.5951e-05	5.76966e-05	1.12249	0.853251	1.36364	1.65891	0.884451	0.909635	0.815549	0.877697	0.953672	0.987306	0.761007	0.712995	1.06171	1.46002	1.48075	1.68089	1.00898	1.44246	1.12364	1.06051	0.886489	1.3666	1.31327	1.30091	1.22466	1.20089	1.22388	0.776349	0.901783	0.917121	1.73454	1.04374	0.882869	1.04737	0.848171	1.65192	0.884944	1.3043	1.12531	0.894957	0.665624	1.39568	1.19346	1.38417	1.35724	0.804636	1.31368	0.964057	1.61762	1.03266	2.51032	1.59635	1.28808	1.15575	1.25643	1.43205	2.29748	1.31144	1.35171	1.57957	0.991717	1.26552	1.10734	1.12111	1.53579
AC107956.2	ENSG00000213779	0.26306	0.598349	1.1985	0.0366874	0.0820551	0.49925	0.0366874	0.0820551	0.0426427	0.417365		0	0	0	0	0	0	0	0	0	0	0	0	0	0.256521	0.0576076	0	0	0.208573	0	0	0	0.286193	0	0	0	0	0	0	0	0	0	0	0.104557	0.298172	0	0	0	0	0	0	0	0	0	0	0	0	0	0	0.13018	0	0	0.0982601	0	0	0	0	0	0	0.274089	0.180753	0	0.0674079	0	0.0335607	0.0569402
ZNF705D	ENSG00000285124	0.304788	0.598238	1.10804	0.132583	0.239643	0.539908	0.132583	0.239643	0.124539	0.378314	0.497845	0	0	0	0	0	0	0	0	0	0.0348631	0	0	0	0	0	0.137933	0.0765552	0	0	0	0	0	0	0	0	0	0	0	0	0	0	0	0	0	0	0	0	0	0	0	0	0	0	0	0	0.0448444	0.0299704	0	0	0	0	0	0.0265048	0	0.119024	0.0555501	0	0	0	0.0720775	0.00290526	0.017874	0.00623456	0	0.022763
SDAD1P2	ENSG00000230750	0.286641	0.59815	1.06249	0.0808823	0.157317	0.562973	0.0808823	0.157317	0.0817552	0.376603	0.496276	0.0227354	0	0	0	0	0	0	0	0	0	0	0	0	0	0.008887	0	0	0	0.0238839	0.0329033	0	0	0	0	0	0	0	0	0	0.0322979	0	0	0.0160083	0	0	0	0	0.0255676	0	0	0.0568293	0	0.028793	0	0	0	0	0	0	0	0	0	0	0.0154054	0.0144189	0.023425	0	0.0227003	0	0.0136325	0.00189462	0.00547285	0.00926582	0.00402552	0.00746518
LYL1	ENSG00000104903	21.3879	0.598114	0.168845	2.21881e-05	0.000164031	3.54239	2.21881e-05	0.000164031	8.52444e-05	0.000344661	0.00101557	0.451833	0.423948	0.292078	0.231563	0.465947	0.414766	0.333542	0.200353	0.487532	0.388739	0.357018	0.55504	0.891412	0.635629	0.792936	0.707118	0.183929	0.466252	0.579796	0.466996	0.624393	0.622921	0.578611	0.579725	0.850719	0.744627	0.455385	0.605452	0.840662	0.229174	0.641783	0.880658	0.52157	0.793696	0.425722	0.980485	0.401435	0.433363	0.477351	0.717793	0.756186	0.758915	0.649122	0.592519	0.300283	0.530111	0.379368	0.335867	0.888967	0.563731	0.656308	0.88487	0.753698	0.62716	0.479618	0.492726	0.730912	0.527164	0.522377	0.653043	0.38353	0.594143	0.527693	0.664161	0.648381
UBD	ENSG00000213886	1.83123	0.598089	0.872823	0.606066	0.703848	0.685235	0.606066	0.703848	0.365778	0.260791	0.372642	0.0587204	0	0	0.0841814	0	0.116266	0	0.151574	0	0	0	0.106351	0	0.274875	0.276604	7.93846e-08	0	0	0	0	0.277912	0	0.395734	0.19588	0.158205	0	0	0.271945	0	0	0.255552	0.0637151	0	0	0.0928388	0	0	0	0	0.0220519	0	0.25681	0	0	0	0.278341	0.13698	0.145682	0.170212	0	0.34165	0	0	0.484577	0	0	0	0.00838489	0.135432	0.195703	0.0430911	0.118417	0.0699887	0.0701879	0.11133
PTCHD3P2	ENSG00000231550	0.24023	0.597819	1.19778	0.0366874	0.0820551	0.499105	0.0366874	0.0820551	0.0426427	0.414229		0	0	0	0	0	0	0	0	0	0	0	0	0	0.0350891	0.0318645	0	0.0581975	0	0	0	0	0	0.0565099	0	0	0	0	0	0	0	0	0	0	0	0	0	0	0.0456385	0.0259561	0.0183341	0	0	0	0	0	0	0	0	0	0	0	0	0.0398405	0.0275838	0.0387199	0	0	0.0607732	0	0	0	0.0151384	0.00749406	0	0.0139098
SNORC	ENSG00000182600	161.372	0.59772	0.102672	8.87523e-06	8.85512e-05	5.82166	8.87523e-06	8.85512e-05	4.60186e-05	4.78497e-09	2.70059e-08	5.5292	5.70029	5.24868	4.53884	3.99385	5.57583	4.36378	3.349	5.60625	3.63705	5.22745	5.76669	5.99765	8.88242	6.55821	7.85627	6.52137	7.68661	5.50582	5.87129	7.48207	6.09568	5.85792	4.56632	5.0124	5.63527	4.48353	4.12372	5.21908	2.76692	4.76678	6.43615	5.60795	3.60762	4.25636	2.87876	6.11428	6.65133	6.68082	5.33938	6.68902	3.79427	7.21773	5.61462	3.85906	5.13558	6.71913	4.78437	8.24424	7.45218	9.57529	9.32471	5.74044	5.76827	8.02287	7.26329	8.43957	8.76206	5.88694	7.86681	4.87808	6.57347	5.71663	4.56621	7.69556
AL158050.1	ENSG00000232702	0.376104	0.597673	1.08447	0.1129	0.209085	0.551117	0.1129	0.209085	0.108658	0.371273	0.490817	0	0	0	0	0	0.104221	0	0	0	0	0	0	0	0	0	0	0	0	0.126658	0	0	0.261948	0	0	0	0	0	0	0	0	0	0	0	0	0	0	0	0	0	0.115061	0	0	0.158606	0	0	0	0	0	0	0	0	0.160378	0.132694	0.160101	0	0	0	0.249843	0	0	0.00868509	0.0323838	0.0228056	0	0.0585846
GTF2IRD1P1	ENSG00000230583	26.1949	0.597633	0.169332	0.00143261	0.00497415	3.52935	0.00143261	0.00497415	0.00258498	0.000325084	0.000962082	0.428992	0.587243	0.4782	0.542361	0.551201	0.40569	0.651372	0.431407	0.668569	0.513055	0.898045	0.543797	0.642176	0.80967	0.454492	0.827123	0.423955	0.297994	0.592131	0.452669	1.00278	0.602215	0.697904	0.91072	0.631176	0.428803	0.72136	0.507193	0.749018	0.539349	0.427515	0.580308	0.644691	0.94813	0.468774	0.509817	0.414578	0.495793	0.438841	0.309622	0.618003	0.403474	0.59135	0.366044	0.512335	0.463947	0.749808	0.502606	0.912323	1.10922	1.04711	1.17922	0.432817	1.02505	0.712755	0.619716	1.00741	0.902173	0.626513	1.11298	0.558328	0.642819	0.488867	0.596345	0.890608
PCDHGA8	ENSG00000253767	12.629	0.597554	0.214547	0.00111458	0.00397637	2.78519	0.00111458	0.00397637	0.00206645	0.00431635	0.0103669	0.0404693	0.0534995	0.0948205	0.0473796	0.0553325	0.060488	0.040469	0.0346959	0.0540852	0.0289218	0.0465506	0.0263573	0.123615	0.0565335	0.0792539	0.0345446	0.0579821	0.0691041	0.0709055	0.0581352	0.104137	0.0664455	0.0337029	0.0692682	0.058978	0.132208	0.0828797	0.0824409	0.0440292	0.0141445	0.0197218	0.029611	0.0705668	0.0779487	0.0547249	0.0713195	0.0416071	0.0680765	0.0512962	0.0569196	0.0590705	0.0689248	0.0443405	0.0546117	0.069131	0.0564859	0.0586404	0.084502	0.0594865	0.0825285	0.0694458	0.0614971	0.0668397	0.0788153	0.0688005	0.0700308	0.0461898	0.110418	0.0662819	0.107034	0.0485891	0.0686356	0.0594672	0.0615478	0.0739473
OR4F8P	ENSG00000266971	0.249592	0.597463	1.19544	0.0366874	0.0820551	0.499784	0.0366874	0.0820551	0.0426427	0.443009		0	0	0	5.47857e-06	0	0	0	0	0	0	0	0	0	0	0	0	0	0	0	0.0690194	0	1.65835e-06	0	0.0787809	4.99733e-06	0	0	0	0.128156	1.51142e-06	0	5.19338e-06	0	0	0	0	0	0	0	0	0	0	0	0	0	0	0	0	0	0.0820523	0	6.99264e-07	0	0	0.0220523	0	0	0.0778196	0	0.0498675	4.56547e-07	0.0123168	0	0.0106807	0.019316
TCAF2C	ENSG00000283528	5.34267	0.597386	0.915679	0.217215	0.345255	0.652396	0.217215	0.345255	0.179423	0.254875	0.366267	0	0	0	0.0512918	0	0.00648885	0.225035	0	0	0	0.102547	0.0486302	0	0	0.0587977	0	3.54566e-09	0	0.0446006	0	0.124989	0	0.114097	0.123475	0.144674	0.0908988	0	0.242565	0.142028	0	0	0	0.059969	0.111213	0.269473	0	0	0.0796588	0	0.00380491	0	0.0444645	0	0.203871	0	0	0	0.102389	0.326238	0.209107	0	0.174539	0.105423	0.0504262	0.135437	0	0.185052	0	0	0	0.0361661	0.0388299	0.0361824	0.0884018	0.0988518
CGB2	ENSG00000104818	3.43156	0.59713	0.535362	0.306359	0.454372	1.11538	0.306359	0.454372	0.236129	0.190253	0.288859	0	0.0510122	0.427863	0.0286152	0.163379	0.190066	0	0.310361	0.175161	0.119983	0.102122	0.137579	0.255835	0.161716	0.140938	0	0.134922	0	0.0500383	0.268477	0	0	0.154085	0.369685	0.073364	0.149762	0.405339	0.245575	0.287846	0.275656	0	0.118426	0.286263	0.0910947	0	0.227561	0.100142	0	0.19487	0.19676	0.673403	0.255436	0.43143	0.0503936	0.403439	0.411031	0.318271	0	0	0	0.22759	0.238859	0.213415	0.170814	0.249309	0	0	0.743251	0.447774	0.568236	0.142178	0.127975	0.252931	0.180074	0.238271
OR10G4	ENSG00000254737	9.90389	0.596905	0.251779	0.012094	0.032026	2.37075	0.012094	0.032026	0.0166434	0.0143167	0.0305852	0.0440749	0.0617273	0.153622	0.0524268	0.0912369	0.114938	0.0433927	0.0755218	0.0822396	0.0370893	0.095546	0.0533697	0.0507352	0.0973935	0.0990709	0.121984	0.084483	0.0399568	0.0605574	0	0.0243478	0.0706807	0.122287	0.0617717	0.149877	0.0119836	0.0165568	0.090589	0.155398	0.15575	0.109658	0.0817396	0.0395044	0.143818	0.11699	0.0717529	0.0539668	0.0158068	0.0552267	0.0985278	0.064253	0.0614059	0.0371566	0.0694016	0.0574035	0.0871118	0.0690949	0.0747856	0.0692516	0.0693236	0.0636639	0.134797	0.144409	0.104646	0.101133	0.11332	0.141824	0.121053	0.107654	0.216807	0.0754321	0.069439	0.0620117	0.0953014	0.115657
CR388220.1	ENSG00000225114	2.17094	0.596796	0.609357	0.498774	0.612311	0.979388	0.498774	0.612311	0.318208	0.221045	0.326643	0	0.0920077	0	0.256717	0.0701385	0.0344776	0.0766823	0	0.0594225	0.0511708	0	0.0288087	0.108154	0	0.103143	0.113013	0	0	0	0	0.123876	0	0	0	0	0	0.0880476	0	0	0	0	0	0	0	0	0	0	0	0.0559849	0.0401138	0	0.12922	0	0.089622	0	0	0	0.0846597	0.0755121	0.360261	0	0	0	0.103964	0.0279131	0.182307	0	0.309011	0.167727	0.0617344	0.0557854	0.0373488	0.0333	0.0073373	0.107369
AC138392.1	ENSG00000219201	0.477105	0.596226	1.22972	0.0788056	0.1536	0.484845	0.0788056	0.1536	0.0798231	0.274175	0.387981	0	0	0	0	0	0	0	0	0	0	0	0	0	0	0	0	0	0.294379	0.10836	0	0	0	0.33479	0	0	0.135921	0	0	0	0	0	0	0.18416	0	0	0	0	0	0	0	0	0	0	0	0	0	0	0	0.175734	0	0	0	0.125283	0	0	0	0	0	0	0.130405	0	0.0614608	0	0.0266734	0.0359518
NLRP9P1	ENSG00000256581	0.690926	0.596174	0.788267	0.294237	0.438161	0.75631	0.294237	0.438161	0.227705	0.280698	0.395193	0.016936	0	0	0	0.00678642	0.00665498	0	0.0220342	0	0	0	0.0110887	0	0	0.0265814	0	0	0.0249654	0.0178657	0	0	0.0166633	0	0	0	0	0	0	0	0	0	0	0	0	0	0	0	0	0	0.00770922	0	0	0	0	0	0	0	0	0.0146403	0	0	0	0	0.0460586	0.0107817	0.0175365	0.0217827	0	0.0161633	0.0101731	0.00529169	0.00717299	0.000642435	0	0.011428
AC239860.1	ENSG00000275064	16.7528	0.596163	0.177355	0.000495534	0.00197364	3.36141	0.000495534	0.00197364	0.00102567	0.000622986	0.0017584	0.402349	0.271989	0.452482	0.231372	0.510814	0.332374	0.244674	0.371051	0.408133	0.331593	0.416884	0.329465	0.406863	0.736763	0.537894	0.789511	0.0845326	0.613205	0.548315	0.259892	0.338026	0.574713	0.721365	0.19604	0.246201	0.451944	0.412499	0.344008	0.127567	0.209446	0.313998	0.0771196	0.317607	0.152673	0.203587	0.311471	0.203152	0.22909	0.607231	0.26884	0.265412	0.388305	0.408051	0.446728	0.1229	0.356699	0.690432	0.31891	0.647634	0.549127	0.757381	0.60506	0.417693	0.542063	0.501712	0.676946	0.31456	0.56144	0.512641	0.6836	0.358598	0.483927	0.358813	0.26401	0.564155
ETV4	ENSG00000175832	190.03	0.596067	0.113664	2.21881e-05	0.000164031	5.24409	2.21881e-05	0.000164031	8.52444e-05	1.29615e-07	6.18139e-07	2.826	2.15811	1.57417	1.43236	2.34536	2.97885	3.29594	3.46421	2.88057	3.29988	3.35359	2.72402	2.89234	3.25321	3.15648	2.91643	3.21903	4.56782	3.19986	3.60143	2.92017	3.28124	2.73216	2.37354	2.45801	2.49763	2.62952	2.54219	2.98884	2.84483	3.81781	3.81552	3.38601	3.05952	3.29677	3.39324	2.90726	2.32359	2.11892	2.16257	2.87575	2.74106	3.21622	2.66421	2.7748	2.84749	2.89504	3.03114	4.32679	3.7534	4.86149	4.16117	3.59728	4.09816	4.63467	3.98752	3.24396	4.78322	5.10666	4.14221	2.69442	3.17614	2.71317	3.06082	4.22471
OR2A9P	ENSG00000228960	25.6653	0.595842	0.184956	0.00681174	0.0195261	3.22153	0.00681174	0.0195261	0.0101474	0.00106292	0.00287135	0.191625	0.381451	0.284292	0.222896	0.278811	0.381554	0.138307	0.524517	0.24767	0.277496	0.311665	0.403492	0.350862	0.365629	0.480092	0.503853	0.258366	0.320028	0.475255	0.477049	0.252209	0.541255	0.350904	0.801732	0.493685	0.217531	0.372753	0.142352	0.449917	0.455895	0.295014	0.247345	0.162417	0.2347	0.228639	0.301694	0.346669	0.252944	0.284709	0.33385	0.157322	0.443377	0.394299	0.297239	0.298595	0.437375	0.42888	0.707442	0.62205	0.53397	0.289968	0.347932	0.498823	0.52015	0.543896	0.237226	0.544642	0.415669	0.686086	0.611165	0.303648	0.431436	0.365225	0.300162	0.487631
AL132765.1	ENSG00000230495	1.83222	0.595576	0.520812	0.116219	0.213948	1.14355	0.116219	0.213948	0.111185	0.180909	0.276986	0	0.156784	0.127002	0	0.132204	0.0852277	0	0.287172	0	0	0.372773	0.139693	0	0	0.171433	0	0.468584	0	0.281492	0.161677	0.151159	0	0	0	0	0.0842213	0.114336	0.253084	0.297554	0	0.159707	0.239389	0.155202	0.1116	0	0	0.55947	0.121077	0	0.144607	0.267067	0.161415	0.204501	0.107522	0	0	0	0	0.192297	0.293077	0.11181	0.1455	0.209892	0.0740319	0.20754	0.110292	0	0.160827	0.410664	0.200536	0.108405	0.102862	0.130472	0.117925	0.176372
GABARAPL3	ENSG00000238244	0.950243	0.595306	0.668145	0.280748	0.425149	0.890982	0.280748	0.425149	0.220943	0.260157	0.371966	0.228431	0.079297	0	0	0.361665	0.0863276	0.187679	0	0.0880698	0	0	0.139596	0.278006	0	0.17516	0	0.63525	0.311244	0.225209	0	0.30277	0.215827	0	0	0	0.339008	0.240674	0.760463	0	0	0	0	0	0.224088	0.235292	0	0	0.242385	0.1433	0.0960963	0.264833	0.329817	0.683288	0	0	0.161604	0	0	0.201091	0	0.450923	0.451516	0.416729	0	0.281478	0.218917	0	0	0	0.457079	0.0975888	0.178622	0.16011	0.14996	0.206478
ARPC3P2	ENSG00000238137	0.398075	0.595193	0.91767	0.153539	0.271897	0.648592	0.153539	0.271897	0.1413	0.351268	0.470573	0	0.0413707	0.134165	0	0	0	0	0	0	0	0	0.036801	0	0.200748	0.0904414	0	0	0	0	0	0.159229	0.112613	0	0.255934	0	0.0887726	0	0	0	0	0.16833	0	0.0819894	0.11758	0	0.131891	0	0.255355	0.0737175	0	0	0	0.0718254	0	0	0	0	0.110557	0.203036	0	0	0.0768098	0.0552375	0	0	0.116192	0	0.0565044	0	0.0705848	0.0176948	0.0682471	0.0426212	0.0490469	0.0481971
AL133338.2	ENSG00000270987	2.65647	0.595163	0.469616	0.0687229	0.139913	1.26734	0.0687229	0.139913	0.0727103	0.149909	0.237055	0	0.107424	0.257771	0	0.0899297	0.174987	0.193095	0	0.208732	0.0432357	0.0840891	0.0240954	0.276266	0.0645563	0.146577	0	0	0	0.273262	0.110046	0.208778	0.146855	0.20779	0.251175	0.0744402	0.231396	0.0767165	0.263348	0.102179	0.107425	0	0	0.105472	0.304968	0.0773351	0.0855572	0.283672	0.0831732	0.143187	0.132776	0	0	0.0940437	0.0742337	0.078598	0.111883	0.176937	0	0.196106	0.202276	0.230519	0.0989672	0.0362877	0.252158	0.0709505	0.152385	0.386707	0.258739	0.0703825	0.273218	0.0986133	0.140442	0.0982087	0.11907	0.185725
OR2AP1	ENSG00000179615	4.29566	0.595079	0.345965	0.012094	0.032026	1.72005	0.012094	0.032026	0.0166434	0.066117	0.11792	0	0.123013	0.0709645	0.179634	0.0378043	0.0487607	0.0817193	0.0409907	0.0749355	0.0546453	0.0689764	0.0922487	0.191525	0.0270165	0.191388	0	0.0443677	0.0473394	0.129971	0.090468	0.0483764	0	0	0.0709764	0.0904732	0.146823	0.1251	0.148698	0.0864897	0.0885216	0.0452744	0.0675284	0.130242	0.0950937	0.0319314	0.0715379	0.0774468	0.0349542	0.178185	0.155488	0.0772305	0	0.0593209	0.0639488	0.163371	0.142643	0.0740772	0.0300697	0.0804631	0.0853979	0.0953296	0.081576	0.108114	0.147657	0.139921	0.266277	0.0804475	0.0792477	0.148752	0.111939	0.0728077	0.070119	0.0880612	0.0939762	0.11876
AC254945.1	ENSG00000282068	6.34209	0.594743	0.318347	0.0530463	0.112039	1.86822	0.0530463	0.112039	0.0582246	0.0485922	0.0904518	5.88853	6.29079	8.19563	6.34553	3.81114	7.94645	4.79267	0	1.6858	5.18022	0	6.70529	10.1725	12.4945	6.76298	13.9017	4.36318	0	5.11477	6.54341	0	0	0	9.59025	5.85915	7.48192	7.77504	6.34064	9.55086	0	0	13.9863	3.43915	0	0	7.73786	0	1.56105	8.11532	5.06288	15.0247	8.64624	5.74915	7.80622	7.79657	9.12036	3.5928	9.74177	14.3996	14.537	3.89807	9.98916	7.23687	7.72943	4.33808	5.65921	3.80192	7.63292	7.39826	9.66645	4.73684	5.74527	6.85142	5.18091	8.02391
KLHL3	ENSG00000146021	315.316	0.594631	0.0718644	1.4792e-06	2.08159e-05	8.27434	1.4792e-06	2.08159e-05	1.08177e-05	9.20306e-17	1.03587e-15	1.55395	1.60416	1.57398	1.64165	1.40065	1.80314	2.14079	1.40044	1.41838	1.66951	1.75388	1.57239	1.88006	2.98256	2.07993	2.571	1.55244	2.0778	2.03626	1.91239	2.54363	1.84184	2.77585	1.96678	2.8342	2.50983	1.6725	1.64301	1.23042	2.02116	1.38385	2.33659	1.21224	1.55066	1.33804	2.23565	2.12281	1.42321	1.87021	1.75752	1.80715	1.74423	1.42759	1.96146	1.84533	1.47225	1.87151	2.29849	2.80369	2.80864	2.2953	2.59186	1.86252	2.29433	2.40859	2.24227	2.9871	2.9334	2.63313	2.57032	1.62774	2.18505	1.80015	1.83068	2.53593
FBLN7	ENSG00000144152	86.6506	0.594487	0.131136	0.00037128	0.00155132	4.53337	0.00037128	0.00155132	0.000806195	4.4533e-06	1.74212e-05	1.35754	0.919123	0.584103	0.723835	0.829064	1.0513	0.80467	1.39214	0.939143	1.28548	1.06547	1.13823	1.16193	1.23812	1.1328	1.80261	1.49581	1.23042	1.15617	1.256	1.21094	1.40947	1.34925	1.32665	1.13155	0.924004	1.29611	1.22995	0.961336	0.868274	1.06884	1.1479	0.834089	0.762767	0.972324	1.15701	0.850346	1.16269	0.915546	1.17447	1.27569	1.10244	1.11592	0.847334	1.06845	1.33575	1.16877	1.33107	1.25411	1.29454	1.8182	1.58633	1.14031	1.61728	1.35011	2.25344	1.62349	1.74517	1.21907	1.93008	1.00751	1.31418	1.11237	1.02951	1.56935
AL356379.1	ENSG00000236505	1.30871	0.594369	0.570102	0.121393	0.22329	1.04257	0.121393	0.22329	0.11604	0.215334	0.319476	2.13254	2.81758	2.42388	0	1.76916	2.3369	0	0	3.27804	0	0	0.662866	0	0	3.39719	5.11128	0	2.79869	2.16144	6.50569	5.89174	6.15603	0	4.75451	2.15794	0	0	2.29463	2.84055	3.15749	6.07151	0	4.63458	6.27333	6.87646	7.26349	14.5307	4.54992	0	2.03444	0	6.47833	1.33938	2.01772	2.29114	0	4.89904	2.08103	2.03127	0	2.05042	0	1.97798	1.45185	4.33018	4.15253	2.81573	3.00667	7.09424	2.62935	1.28508	3.06471	3.35181	3.46417	2.62835
PLCB2	ENSG00000137841	165.666	0.594246	0.0905159	1.40524e-05	0.000117375	6.5651	1.40524e-05	0.000117375	6.0998e-05	4.00417e-11	2.76349e-10	3.06784	2.20307	2.22297	1.96331	3.09656	2.39523	2.85739	2.98863	1.76329	1.99976	2.13837	2.5732	4.2173	2.88265	3.07238	3.12368	2.53219	3.9034	2.90689	3.83097	3.17451	3.10868	3.21009	4.15232	2.31989	2.32177	1.99017	2.88055	1.9869	3.93601	2.45308	2.67747	2.95624	2.25654	2.52437	2.04504	2.50836	2.79963	2.42336	2.63014	3.35097	2.25949	2.81911	2.08385	2.63685	2.66117	2.25374	2.43761	3.91304	3.56919	4.17859	4.50619	3.79449	3.92289	4.02412	3.58153	3.19236	3.68546	2.93602	3.77957	2.43913	3.34292	2.57202	2.529	3.75695
AC113398.1	ENSG00000242814	0.775524	0.593889	0.745398	0.316469	0.466366	0.796741	0.316469	0.466366	0.242363	0.268854	0.38221	0.180018	0	0	0.251751	0.142818	0	0	0	0.139969	0	0	0.0555467	0	0	0.0692295	0	0	0	0.0896152	0	0.240959	0	0	0	0.179353	0.134827	0	0	0.474345	0	0.256392	0.192878	0	0	0	0	0	0	0	0	0.211938	0	0	0	0	0.129165	0.203112	0	0.157173	0	0	0.1185	0.166428	0.119331	0.0557154	0.35076	0	0.0853784	0.49158	0	0.0641752	0.0333169	0.0453513	0.10315	0.128739
IL17RE	ENSG00000163701	107.236	0.593883	0.128515	0.00037128	0.00155132	4.62113	0.00037128	0.00155132	0.000806195	2.86672e-06	1.15022e-05	3.29117	1.73938	2.42984	2.64245	1.33229	1.96099	2.23498	1.54351	2.28762	3.20194	1.46558	1.83244	3.63026	3.83059	3.17226	2.4557	1.8003	2.21943	3.88025	1.28478	3.75032	2.59442	2.16023	2.51326	2.9524	2.97097	1.08493	2.31422	3.05486	1.23333	1.89139	1.23071	1.8534	1.872	0.956635	1.60812	2.40586	2.68609	3.426	1.58878	2.25863	0.923482	3.36286	1.45883	2.08014	1.74857	2.01942	2.03637	3.9677	4.41191	3.08189	3.36529	2.88093	2.94687	3.78468	2.63464	2.67091	3.38164	3.02829	3.73526	2.16352	2.77432	2.16625	1.91858	3.32417
AL583835.1	ENSG00000215094	0.269929	0.593869	1.19368	0.0366874	0.0820551	0.497511	0.0366874	0.0820551	0.0426427	0.465996		0	0	0	0	0	0	0	0	0	0	0	0	0	0	0.206252	0	0	0	0	0	0	0	0	0	0	0	0	0	0	0	0	0	0	0	0	0	0	0	0	0	0	0	0	0	0	0	0	0	0.156174	0	0	0	0	0.118462	0	0	0.230351	0	0.325595	0	0	0.0171876	0	0	0.0692153
RPS4XP9	ENSG00000217404	1.1988	0.593418	0.739677	0.674872	0.759659	0.802266	0.674872	0.759659	0.394782	0.242916	0.352391	0.069254	0.0247624	0	0.199351	0.0276622	0.0538316	0.0594279	0	0	0	0	0.0444273	0	0	0	0	0.0984773	0.0998547	0.0358051	0.100928	0	0	0	0	0	0.0533834	0	0	0	0	0	0	0.0974659	0	0.142387	0	0	0	0	0.0922807	0.08511	0	0.0432919	0.0686505	0.0723064	0	0	0	0	0.0929855	0.424682	0	0.0668889	0	0.0218245	0	0.104989	0.0340777	0	0.208727	0.039893	0.0279221	0.0301366	0.0244364	0.0795146
AL049844.1	ENSG00000257065	2.80981	0.593357	0.464249	0.247183	0.381589	1.2781	0.247183	0.381589	0.198306	0.152798	0.24073	0.20327	0.130911	0	0	0.0752456	0.106317	0.0871419	0	0.162064	0.0550396	0.317974	0.127641	0.119736	0.164427	0.138064	0.373241	0	0.145894	0.148657	0.138328	0.13391	0.0985043	0	0.104438	0.203865	0.143097	0.382901	0.119426	0.251354	0	0.275237	0	0.130601	0.210569	0	0.223419	0.342634	0.107473	0.25472	0.0955225	0.222926	0.146423	0.280467	0.0972081	0.102469	0	0.234684	0.177617	0.0810943	0.129756	0.100099	0.141078	0.100689	0.0658673	0.33523	0	0.253857	0.288343	0.391018	0.332513	0.105467	0.130433	0.171845	0.161706	0.184962
PPP1R2B	ENSG00000231989	0.567663	0.593284	0.850257	0.107059	0.201101	0.69777	0.107059	0.201101	0.104509	0.290833	0.406794	0	0	0.048937	0	0	0	0	0	0.0087521	0.0126231	0	0	0	0.0187559	0.033773	0	0	0	0	0	0.0311628	0	0.0299382	0.0245834	0	0.0169465	0	0	0	0.0303154	0	0	0	0.0447069	0.0223486	0.0250754	0	0	0	0.00983675	0	0	0.0135642	0	0	0	0	0	0.0183429	0	0	0	0.0106951	0.0292922	0.020644	0.0222266	0.0274022	0.0109597	0	0	0.00585936	0.0115178	0.00195008	0.0116161	0.0116302
FEM1AP1	ENSG00000229231	0.252202	0.593148	1.19419	0.0366874	0.0820551	0.496694	0.0366874	0.0820551	0.0426427	0.424245		0	0	0	0	0	0	0	0	0	0	0	0	0	0	0.00247722	0	0.0332251	0	0	0	0	0	0	0	0	0	0	0	0	0	0	0	0	0	0	0	0	0	0.0136519	0	0	0	0	0	0	0	0.0113588	0	0	0.000523229	0	0.00863064	0	0.000369149	0	0.0220313	0	0.0347453	0	0.0273183	0	0.00297519	0.00208423	0	0.00780149
FOXO1B	ENSG00000214295	3.52019	0.593108	0.423634	0.060546	0.125363	1.40005	0.060546	0.125363	0.0651489	0.125	0.203728	0	0.0671592	0.0355229	0.0451797	0.111868	0.0364895	0.0269656	0	0.0744595	0.0720517	0.0345103	0.121291	0.0765541	0.0267525	0	0.0398393	0.177713	0.0454906	0.0814337	0.180436	0.0435394	0.0913763	0.0431245	0.0351189	0.0304926	0.121026	0.157401	0.03657	0	0.0442744	0	0.0682024	0.0876331	0.0320651	0.0637336	0.0357227	0.0387778	0.0348996	0.118844	0.0701887	0.0775731	0.0914544	0.0983321	0	0.128903	0.0944548	0.0736681	0.0896636	0.0268615	0.168858	0.192347	0.0408182	0.0914869	0.0210578	0.0591323	0.12785	0.159763	0.170454	0.0590082	0.130667	0.0521247	0.0701148	0.0763966	0.0564267	0.104025
AC020765.4	ENSG00000278725	0.598699	0.59294	0.904715	0.485818	0.598711	0.655388	0.485818	0.598711	0.31114	0.333151	0.451745	0	0	0	0	0.146019	0	0.152788	0	0	0.102557	0	0.0567375	0.22362	0.15804	0	0.228236	0	0	0.0915201	0.270066	0	0	0.251203	0.19762	0.183567	0.137672	0.192874	0	0	0	0.261762	0.196887	0	0	0	0.205508	0	0	0	0.0779079	0	0	0	0	0	0.263717	0.207592	0	0.160901	0	0	0	0	0	0.0569378	0.178711	0.237256	0	0	0.779043	0.0381751	0.118359	0.045768	0.0981892	0.117737
AC010342.1	ENSG00000226432	0.26088	0.59293	1.19336	0.0366874	0.0820551	0.496859	0.0366874	0.0820551	0.0426427	0.441982		0	0	0	0	0	0	0	0	0	0	0	0	0	0	0	0	0	0.115939	0	0	0.218034	0.0778347	0	0	0	0	0	0	0	0	0	0	0	0	0	0	0.0915047	0	0	0	0.102866	0.115398	0	0	0	0	0	0.0702742	0.0656458	0	0	0	0	0	0.0243605	0	0	0.0378082	0.14769	0	0	0.0343172	0.0316702	0	0.0229587
ENSAP1	ENSG00000224274	0.250043	0.592804	1.19016	0.0366874	0.0820551	0.498087	0.0366874	0.0820551	0.0426427	0.468981		0	0	0	0	0	0	0	0	0	0	0	0	0	0	0	0	0	0	0	0	0	0	0	0	0	0	0	0	0	0	0	0	0	0	0	0	0	0	0	0	0	0	0	0	0	0	0	0	0.467921	0.340223	0	0.17562	0	0	0.163732	0	0	0	0	0	0	0	0	0	0.0956247
PRSS42P	ENSG00000178055	13.7815	0.592732	0.20046	0.000857939	0.00320675	2.95686	0.000857939	0.00320675	0.0016665	0.00249358	0.00629052	0.631749	0.380409	0.304637	0.35092	0.267751	0.387541	0.22102	0.191868	0.319309	0.258409	0.296696	0.330884	0.827767	0.403975	0.479547	0.469964	0.312726	0.225109	0.617057	0.266851	0.292334	0.443224	0.557122	0.210396	0.355547	0.223105	0.374486	0.272746	0.201071	0.338844	0.424571	0.540194	0.424482	0.0998728	0.233931	0.281833	0.230754	0.387548	0.239956	0.458828	0.645203	0.435367	0.361515	0.486078	0.21965	0.514898	0.736426	0.496101	0.510359	0.516533	0.594288	0.305534	0.515147	0.745444	0.566954	0.470603	0.769195	0.474414	0.523416	0.421685	0.328433	0.425506	0.43436	0.314224	0.534464
AP001992.1	ENSG00000241170	18.9899	0.592682	0.218459	0.00681174	0.0195261	2.71301	0.00681174	0.0195261	0.0101474	0.00531563	0.0125359	1.1212	0.716832	1.03665	0.859668	1.09505	1.63661	1.28701	0.868733	1.46727	0.512054	0.897766	0.568213	2.18747	1.14995	1.89032	1.20009	0.608497	0.774524	1.55258	2.02896	0.797352	1.66872	1.19576	0.239329	1.57498	1.28468	0.500115	1.27832	1.34753	0.719469	0.918663	0.590959	1.27423	1.75969	1.91867	1.24859	1.48053	1.53238	2.32022	1.88464	0.971044	1.13832	1.31972	1.51076	1.57632	0.831338	1.36011	1.16536	2.34652	1.92067	1.42792	0.909529	1.38024	2.23772	1.69694	0.654362	1.94218	1.89878	1.36044	1.39122	1.00559	1.27446	1.42423	1.20133	1.59721
KCNC2	ENSG00000166006	4.06972	0.592269	0.610969	0.183254	0.299055	0.969393	0.183254	0.299055	0.155414	0.207695	0.310538	0.0210707	0.00761329	0	0.5665	0.153563	0.0431303	0.182064	0.011292	0.328497	0.0988347	0.20415	0	0.0381176	0.0287434	0.250447	0.0917148	0.45596	0.0656076	0.254924	0.478934	0.0108952	0.365028	0.021484	0	0	0.016477	0.147254	0.100831	0.0345596	0	0	0.0695631	0.280321	0.065478	0.218394	0.0728899	0.410463	0.115513	0.367414	0.202673	0.288824	0	0	0	0.122414	0.263493	0.159099	0.0203236	0.302877	0.257427	0.0160234	0.142948	0.0583274	0.324281	0.272965	0.2661	0.402997	0.223518	0.0997643	0.00277209	0.134726	0.171821	0.162518	0.0838139	0.1975
MSS51	ENSG00000166343	102.625	0.592257	0.0801452	7.39602e-07	1.24435e-05	7.3898	7.39602e-07	1.24435e-05	6.46666e-06	1.15497e-13	1.01203e-12	1.17307	1.07465	1.2825	0.942536	0.911411	1.20649	0.831908	1.18589	1.03391	1.03805	1.13193	1.23597	1.52963	1.39933	1.52445	1.83595	1.74628	1.15232	1.38449	1.62784	1.54306	1.44965	1.755	1.8134	1.28314	1.34785	1.0207	1.01547	0.95211	1.23979	1.3404	1.28994	1.11538	0.805054	1.14499	0.980912	1.0283	1.66092	1.25488	1.3834	1.64946	1.18717	1.29461	1.40521	1.02927	1.30293	0.974557	1.40453	1.55264	1.62434	1.83881	1.7087	1.47591	1.52039	1.50703	1.67403	1.99203	1.77029	1.82242	1.99064	1.08736	1.56345	1.29794	1.12798	1.70644
RBM8B	ENSG00000258427	0.754043	0.591941	0.802414	0.299117	0.444795	0.7377	0.299117	0.444795	0.231152	0.31782	0.435455	0	0.142781	0	0	0	0.102345	0	0	0.0526664	0.0757076	0	0.0423606	0	0.115933	0.103918	0.167131	0.187891	0.19194	0.13428	0.194881	0.184355	0.128802	0	0	0.133183	0.203194	0	0	0	0.191951	0	0.14497	0	0.132598	0	0	0.340703	0.294656	0	0.0574549	0.160145	0.192938	0.0817953	0.512405	0	0	0	0.124875	0	0	0.275085	0	0.0636504	0	0.125196	0.265752	0.170919	0	0.366543	0	0.0346551	0.117428	0.147081	0.067158	0.105595
KPNA7	ENSG00000185467	4.49772	0.59184	0.329471	0.00451305	0.0135875	1.79634	0.00451305	0.0135875	0.00706119	0.0567337	0.103649	0.054172	0.0439812	0.0774615	0.0986525	0.0705024	0.127443	0.0117777	0.0704616	0.0541784	0.102256	0.0601811	0.0662376	0.0501115	0.105041	0.106132	0.121763	0.0775709	0.0993841	0.0569215	0.059012	0.076067	0.0664851	0.112926	0.107392	0.0265904	0.0634262	0.0137184	0	0	0.0965383	0.0199287	0	0.0191187	0.140033	0.0138984	0	0.0338092	0.0762207	0.0950885	0.092023	0.0338967	0	0.0687235	0	0.0702426	0.082542	0.0804518	0.0521893	0.0937142	0.129071	0.153988	0.089024	0.0932807	0.0643421	0.0946499	0.0698238	0.121949	0.12185	0.0773114	0.154667	0.0697754	0.0865671	0.0570989	0.032771	0.105306
CCDC170	ENSG00000120262	75.375	0.591793	0.205167	0.0144925	0.0375486	2.88444	0.0144925	0.0375486	0.0195134	0.00285954	0.00712223	1.58843	0.773529	0.593878	1.08619	0.471849	0.907369	0.35574	0.544341	0.361292	0.64388	1.04314	0.519917	1.13586	1.29188	1.25905	0.705933	0.341643	0.61562	0.927001	1.02779	0.600065	0.879855	1.18513	0.57706	1.44596	0.965053	0.560423	1.48364	0.625459	0.626485	0.950922	0.340662	0.297159	0.184598	0.755312	0.416805	1.20077	0.762889	0.839828	1.08882	0.783545	1.95613	0.916426	0.376218	1.09746	1.09717	0.379732	0.994841	2.00615	0.87259	1.14267	1.02296	1.10384	1.05334	1.67984	0.92616	0.988108	0.873825	0.970977	0.715299	0.740797	0.878908	0.957819	0.72104	1.11298
SSXP10	ENSG00000217330	0.324452	0.591721	1.05911	0.0949799	0.181406	0.558699	0.0949799	0.181406	0.0942734	0.40059	0.519456	0	0	0.123107	0	0	0	0	0	0	0	0	0	0.131107	0.0921662	0	0	0	0	0	0.156687	0	0.103601	0	0	0	0	0	0	0	0	0	0	0	0	0.110385	0	0	0.117502	0	0	0	0	0	0	0	0	0	0	0.0931945	0	0.10849	0	0	0	0.0335525	0	0.13812	0.104064	0	0	0.0102589	0.0402969	0.00979183	0.00919873	0.0397851
SYT13	ENSG00000019505	64.6455	0.59152	0.116105	0.000102805	0.000508162	5.09471	0.000102805	0.000508162	0.000264083	2.51466e-07	1.15932e-06	0.382905	0.337314	0.327596	0.358587	0.339518	0.264116	0.203038	0.462468	0.339165	0.276234	0.516551	0.338844	0.40608	0.475037	0.489161	0.456648	0.159629	0.561843	0.379622	0.397262	0.428419	0.537043	0.456095	0.495678	0.322209	0.341547	0.332476	0.354862	0.303249	0.227844	0.40244	0.309236	0.328184	0.339334	0.356112	0.503909	0.58039	0.382115	0.506252	0.346862	0.479328	0.523897	0.334478	0.719227	0.368841	0.318458	0.367248	0.39522	0.449495	0.707445	0.621918	0.577208	0.443992	0.519737	0.469156	0.366588	0.530591	0.505777	0.523986	0.624718	0.345528	0.436877	0.443526	0.34345	0.528384
MPPE1P1	ENSG00000258990	0.25483	0.591445	1.19036	0.0366874	0.0820551	0.496864	0.0366874	0.0820551	0.0426427	0.467187		0	0	0	0	0	0	0	0	0	0	0	0	0	0	0	0.0595171	0	0	0.0728334	0	0	0.0455295	0	0.0523586	0	0	0	0	0	0	0	0	0	0	0	0	0	0	0	0.0208962	0	0	0	0	0	0	0	0	0	0.0629753	0.0478699	0	0.022708	0	0	0	0	0.0693055	0	0	0	0.0191866	0.00174135	0	0.0169049
ATP1B3P1	ENSG00000271707	6.12785	0.591267	0.324694	0.0387211	0.085186	1.821	0.0387211	0.085186	0.0442697	0.0533534	0.0981988	0.259636	0.371481	0.446427	0.0935777	0.207417	0.202113	0.279004	0	0.180262	0.0746768	0.21738	0.208503	0.159483	0.111799	0.379586	0.0825794	0.462005	0.281124	0.403142	0.662067	0.179974	0.189735	0.179432	0.289898	0.447926	0.300525	0.0663269	0.452786	0.0887582	0.463603	0.473193	0.354458	0.182856	0.199142	0.266814	0.296415	0.326321	0	0.247442	0.259983	0.159739	0.0952322	0.121896	0.258008	0.270741	0.340946	0.0760264	0.186238	0.225109	0.261921	0.464656	0.76811	0.219722	0.350034	0.18427	0.329404	0.334496	0.191902	0.427236	0.5082	0.211706	0.281735	0.195214	0.2994	0.355422
CMYA5	ENSG00000164309	269.659	0.59123	0.086458	1.40524e-05	0.000117375	6.83835	1.40524e-05	0.000117375	6.0998e-05	6.41325e-12	4.77613e-11	0.790042	1.10309	1.35332	0.837698	0.813065	0.916426	0.725367	0.742667	0.910006	0.968365	0.680328	0.933767	1.084	1.70228	1.41453	1.05835	0.928832	1.02911	1.04337	1.04329	0.749643	1.2542	1.39991	1.02442	1.27211	1.49918	0.765993	0.972582	0.955017	0.865359	0.789237	0.694629	1.01369	1.00188	0.857349	0.828445	1.03287	1.13946	1.24586	1.12805	0.813962	1.04036	0.832531	1.25475	1.44314	1.03084	1.17041	1.00151	1.6313	1.47666	1.75885	1.2992	1.20418	1.51259	1.36491	1.15107	1.45088	1.31825	1.17877	1.45481	0.897845	1.14433	1.09448	0.959623	1.40012
TRGV5	ENSG00000211697	2.97559	0.591034	0.442311	0.143168	0.254136	1.33624	0.143168	0.254136	0.13207	0.134652	0.216956	0.2218	0.157188	0.254677	0.157738	0.342967	0.0427237	0.187818	0.143964	0.298011	0.062963	0.15848	0.070023	0.406634	0.095316	0.0429696	0	0	0.15714	0.395086	0.324215	0.151543	0.107057	0.152464	0.121821	0.439646	0.726608	0.25479	0.507451	0.149154	0.158992	0	0	0.201803	0	0	0.250881	0.140237	0.606922	0.280214	0.241616	0	0.580744	0.245257	0.215583	0.140655	0.0815858	0.383582	0	0.0964038	0.440734	0.718288	0.218826	0.420838	0.445342	0.312115	0.22114	0	0.114514	0.411712	0.134046	0.174863	0.162854	0.243033	0.22411	0.294497
IRF4	ENSG00000137265	39.1095	0.590607	0.224573	0.0332414	0.0762957	2.62991	0.0332414	0.0762957	0.0396496	0.00587704	0.0137255	0.351782	0.124701	0.121696	0.327522	0.301156	0.203519	0.195306	0.61823	0.183445	0.158516	0.323405	0.131653	0.222318	0.296568	0.183731	0.365902	0.409239	0.323944	0.350523	0.170346	0.329068	0.674379	0.324186	0.240626	0.115143	0.179828	0.294092	0.16514	0.61941	0.125398	0.172461	0.193255	0.12146	0.233196	0.176204	0.263998	0.183357	0.120438	0.20324	0.142022	0.275474	0.212593	0.338016	0.220542	0.182518	0.336325	0.795307	0.264097	0.626709	0.279177	0.48064	0.289054	0.366581	0.313784	0.366732	0.227809	0.414824	0.271685	0.464662	0.304515	0.253411	0.324236	0.272827	0.221632	0.367181
CCDC63	ENSG00000173093	11.9294	0.590345	0.251207	0.0204892	0.0500292	2.35003	0.0204892	0.0500292	0.0259994	0.01434	0.0306278	0.238193	0.270795	0.084157	0.287432	0.0952221	0.280693	0.114239	0.25522	0.221739	0.114672	0.183258	0.184594	0.397924	0.253329	0.290899	0.155891	0.298216	0.467736	0.0504906	0.220861	0.241271	0.216836	0.327276	0.285282	0.13963	0.318816	0.280491	0.221555	0.0908937	0.205336	0.172644	0.299884	0.210281	0.214966	0.0721705	0.108081	0.397035	0.193416	0.252393	0.247544	0.117407	0.138245	0.219011	0.0950309	0.14584	0.332245	0.0874982	0.180824	0.403371	0.319592	0.441929	0.416809	0.333212	0.251534	0.189862	0.248124	0.271413	0.204556	0.547067	0.197243	0.194185	0.267168	0.200541	0.194562	0.318726
GOLGA8M	ENSG00000188626	21.6011	0.590323	0.19196	0.0100445	0.0270898	3.07524	0.0100445	0.0270898	0.0140781	0.0016519	0.00432796	0.606736	0.988474	1.31659	1.84408	0.956117	0.664275	0.778918	0.628532	1.11337	1.40815	0.710341	1.12004	1.37357	1.86756	1.20704	1.84924	1.01148	1.61078	1.48255	1.16883	1.31558	2.59242	1.40216	2.21266	1.87976	1.15917	1.24798	1.35726	0.461739	1.13054	1.08197	2.27492	1.02704	1.13897	0.812218	1.28713	1.89562	1.67631	1.0939	1.3231	1.58035	0.629937	1.06371	0.492403	1.10544	0.875355	1.584	1.2934	1.67236	2.50168	1.6592	0.843286	1.11505	1.26969	1.79223	0.669797	2.12962	1.50733	1.78524	1.95451	1.0113	1.59116	1.21779	1.23822	1.575
RIN1	ENSG00000174791	66.8297	0.590134	0.148473	0.00182978	0.00617815	3.97469	0.00182978	0.00617815	0.00321068	4.96982e-05	0.000167673	1.37935	0.692868	0.835912	1.47167	0.905953	0.736259	0.849285	1.13006	1.04729	1.04517	0.585731	0.552231	0.868813	1.61808	1.42608	0.742051	0.900453	1.90258	1.57529	0.865488	1.02388	0.95839	2.05717	0.688531	0.957618	1.31337	1.0311	0.388239	0.418653	1.08396	0.86862	0.430008	0.762619	0.911677	0.499379	0.972899	2.08914	0.66773	0.903387	0.87852	0.836846	0.553827	0.741364	0.948154	1.32507	0.71938	0.574483	0.661628	1.76553	1.80767	2.02824	1.35391	1.38266	1.31417	1.28496	1.25495	1.09806	1.50202	1.15555	1.05396	0.93598	1.2189	0.908294	0.803179	1.41681
KRTAP5-5	ENSG00000185940	0.243792	0.590032	1.19022	0.0366874	0.0820551	0.495733	0.0366874	0.0820551	0.0426427	0.423138		0	0.00991846	0	0	0	0	0	0	0	0	0	0	0.0340087	0.0238128	0	0	0	0	0.051482	0.120783	0	0	0	0	0	0	0	0.032285	0	0	0	0	0	0	0	0	0	0	0.017591	0.0123633	0.0683795	0	0	0	0	0	0	0	0.119818	0	0	0.0545516	0	0	0.0436938	0.028195	0	0	0	0.0218899	0.000826539	0.0191739	0.00819449	0.00269041	0.0223457
PTX3	ENSG00000163661	94.5049	0.590018	0.0858082	7.39602e-07	1.24435e-05	6.87601	7.39602e-07	1.24435e-05	6.46666e-06	4.92081e-12	3.70654e-11	1.44955	1.18861	1.29267	1.4328	1.24968	1.06986	1.41133	1.1505	1.18007	1.51364	1.25509	1.48348	2.00054	1.79986	1.57934	1.89453	1.37264	1.44392	1.60213	1.56984	1.55373	1.68945	1.60528	1.81078	1.66376	1.95757	1.66639	2.05968	1.90879	1.19071	1.88107	1.51305	1.85594	1.77959	1.46224	2.85914	1.68603	1.99287	1.14516	1.08085	1.53902	1.30367	1.24783	1.29391	1.47761	1.08679	0.993369	1.75241	2.14604	1.57348	2.28719	2.34173	1.70623	2.43559	1.95998	1.69912	2.14901	1.89301	1.82467	2.15572	1.30644	1.66017	1.38329	1.81649	2.01431
MRGPRX11P	ENSG00000254738	0.243308	0.589937	1.19057	0.0366874	0.0820551	0.495507	0.0366874	0.0820551	0.0426427	0.432455		0	0	0	0	0	0	0	0	0	0	0	0	0	0	0.020831	0	0.0760567	0	0	0	0	0	0	0	0	0	0	0	0	0	0	0	0	0	0	0	0.0668669	0	0	0	0	0	0	0.053288	0	0	0	0	0	0	0	0	0	0.0720988	0.067451	0.0544291	0	0.0264069	0	0	0	0.00807398	0.0100129	0	0.0183655
SNRPCP16	ENSG00000250342	0.784226	0.589811	0.732401	0.266753	0.405038	0.805311	0.266753	0.405038	0.210492	0.276582	0.390668	0	0.657806	0	0.853586	0	0	0.52112	0	0	0.349224	0	0.389092	0	0	0	0	0.918011	0	0.31432	1.89181	0	0	0	0	0.842468	0.477977	0	0	0	0	0	0.688797	0	0	1.32697	0.710717	0	0	0.40639	0.825457	0	0	0.49504	1.17779	0	0.894087	0	0.606293	1.16862	0	0	0.640533	0.42813	0.849517	0.529593	1.01818	0	0.789829	0	0	0.230902	0.260345	0.367088	0.337244	0.452034
AL158801.6	ENSG00000279392	0.669755	0.589639	0.747087	0.477995	0.589592	0.78925	0.477995	0.589592	0.306401	0.310507	0.427509	0	0.118833	0	0	0.0671225	0.0664131	0.145196	0	0.13495	0	0	0.051943	0	0.142816	0	0.208772	0	0.246516	0	0	0	0	0	0.177355	0.170665	0.00520465	0	0	0.22327	0	0	0.362815	0	0.208655	0	0	0	0	0	0.143153	0.203963	0.243781	0.102471	0.161603	0.176094	0.476233	0.187859	0.319415	0	0	0	0.108627	0	0.382848	0.256788	0.160474	0	0.163786	0	0.105766	0.0487048	0.0646216	0.167881	0.0808841	0.0981907
PPIAP72	ENSG00000174715	0.266497	0.589633	1.07121	0.0577778	0.121587	0.550435	0.0577778	0.121587	0.0631868	0.452761		0	0	0	0	0	0	0	0	0	0.0717564	0	0	0.154936	0	0.0490945	0	0.178737	0	0.0642654	0	0	0.122157	0	0	0	0.0962518	0	0	0	0	0.182705	0	0.0889904	0	0.130768	0.143167	0	0	0.0800458	0.054931	0	0	0	0.122474	0.133737	0	0	0	0.110476	0	0.127804	0	0	0.084761	0	0	0	0.061215	0.117281	0	0.0059797	0.0474325	0.032599	0.0534903	0.0417947
ABLIM3	ENSG00000173210	252.593	0.589556	0.0840348	5.17722e-06	5.66363e-05	7.01562	5.17722e-06	5.66363e-05	2.94329e-05	1.79324e-12	1.4122e-11	1.64768	2.47572	2.07049	2.41047	1.7867	1.74081	1.59533	1.79842	1.82026	1.7287	1.93143	2.27657	2.51589	3.03402	2.59678	2.4879	2.62452	2.27426	2.19972	2.56337	2.54484	2.67948	2.37865	3.03433	1.68963	1.69189	1.55921	2.19061	1.90401	1.8412	2.20175	2.24922	2.09874	1.63655	2.07644	2.3975	1.84856	1.76309	2.1957	1.9454	2.25781	2.01281	2.08407	2.04322	2.36211	2.08784	1.50402	2.25523	2.96402	3.38508	3.42444	2.64275	2.16408	2.84789	3.25259	3.42383	2.73599	2.88636	3.0212	3.50371	1.94021	2.57781	2.02999	1.96139	3.02099
LRRC74B	ENSG00000187905	43.3507	0.589487	0.165455	0.00555959	0.0163385	3.56283	0.00555959	0.0163385	0.00849083	0.000280543	0.000839508	0.552905	0.323723	0.235416	0.283741	0.421041	0.383993	0.346167	0.392171	0.418824	0.336286	0.210477	0.417701	0.700567	0.677809	0.723508	0.377325	0.282892	0.355002	0.4849	0.375239	0.259749	0.476758	0.668933	0.37251	0.533925	0.36053	0.363144	0.480864	0.428295	0.351527	0.353499	0.588849	0.420968	0.421817	0.200567	0.630871	0.60483	0.643476	0.31677	0.370738	0.755637	0.219642	0.329414	0.265165	0.545264	0.534685	0.421431	0.457175	0.722189	0.584643	0.726455	0.347623	0.343586	0.586836	0.526476	0.709765	0.407913	0.58096	0.860148	0.439436	0.360204	0.479599	0.455352	0.427905	0.569669
FCF1P5	ENSG00000220392	0.386325	0.589404	0.98875	0.161038	0.275865	0.59611	0.161038	0.275865	0.143362	0.410669	0.529328	0	0	0	0	0	0.104204	0	0	0	0	0	0.0425257	0	0.233557	0.105016	0	0	0	0.0685763	0	0	0	0	0	0.135036	0	0	0	0	0	0.390357	0	0.095218	0	0	0	0	0	0.17123	0	0	0	0	0	0	0	0	0	0.236705	0	0.273111	0	0	0	0.0423112	0	0	0.0653008	0.125215	0	0.0122275	0.0339291	0.0142691	0.0517176	0.0618869
GABRE	ENSG00000102287	38.4706	0.589339	0.152116	0.000857939	0.00320675	3.87427	0.000857939	0.00320675	0.0016665	8.80926e-05	0.000286257	0.348477	0.422411	0.278039	0.273994	0.421082	0.494737	0.33298	0.254597	0.416284	0.650358	0.496591	0.460907	0.91943	1.01328	0.945325	0.613619	0.493654	0.612306	0.546932	0.582118	0.797484	1.08748	0.455958	0.574295	0.527016	0.738479	0.988243	0.736557	0.696032	1.06807	0.342402	1.15026	0.730592	0.479519	1.35416	0.630545	0.587607	0.876306	0.382187	0.28288	0.385859	0.324818	0.214242	0.286042	0.179077	0.194154	0.516027	0.542145	0.576498	0.419947	0.945315	0.495661	0.473605	0.550239	0.815688	0.808928	0.789536	0.680033	0.561619	0.713461	0.404205	0.720157	0.397612	0.786823	0.652544
CT47B1	ENSG00000288466	0.253482	0.589277	1.18859	0.0366874	0.0820551	0.495779	0.0366874	0.0820551	0.0426427	0.46905		0	0	0.0208274	0	0	0	0	0	0	0	0.0202436	0.00591224	0	0.061268	0	0	0.0335166	0	0.030212	0	0	0	0.02526	0.0464921	0	0	0	0	0	0	0	0	0	0	0	0	0	0	0	0	0	0	0	0	0	0	0	0	0.0157503	0.0306764	0.0470272	0	0.0247219	0	0	0	0	0.0565457	0	0	0.00391527	0.0163957	0	0	0.0145601
AC130365.1	ENSG00000255211	0.488747	0.589026	1.22439	0.0788056	0.1536	0.481076	0.0788056	0.1536	0.0798231	0.272223	0.385961	0	0	0	0	0	0	0	0	0	0	0	0	0	0	0	0	0	0	0	0	0	0	0.0911067	0.0629634	0	0	0	0	0	0	0	0	0	0	0	0	0	0	0	0	0	0	0	0	0.0530507	0	0	0	0	0	0.144285	0	0	0.0435388	0	0	0	0.163286	0	0	0	0.0128392	0.00442089	0	0.0292591
FAM71F2	ENSG00000205085	75.6188	0.588873	0.149705	0.000857939	0.00320675	3.93357	0.000857939	0.00320675	0.0016665	6.57238e-05	0.000217371	0.946196	0.791359	0.550924	0.775435	1.44112	1.19657	0.838622	1.04246	0.678434	0.989967	1.59482	1.30638	0.893777	1.57331	1.44525	1.03116	1.35661	1.77856	1.2974	1.97266	1.08945	1.67736	0.678996	0.877513	0.700293	1.06774	0.784875	0.789949	0.99211	1.07068	1.31093	1.25392	0.656281	1.34498	1.13962	1.37994	0.892535	1.17785	1.25221	1.1522	1.04416	0.54792	0.481889	0.955813	1.22183	0.919896	0.393627	0.675854	1.67361	1.9048	1.77531	1.15658	1.3492	1.40768	1.51298	1.29374	1.27443	2.34043	1.70752	1.46118	1.01269	1.306	0.892982	1.04094	1.57145
C9orf57	ENSG00000204669	2.54711	0.588458	0.452851	0.0463391	0.0998127	1.29945	0.0463391	0.0998127	0.051871	0.146547	0.232655	0.0748041	0.013465	0.0428058	0	0.0688435	0.0678797	0.0324173	0.0486364	0.124785	0	0.0318412	0.0186754	0.0460789	0.096661	0.0585385	0	0.106927	0	0.0587163	0.0479116	0.104682	0	0	0.0372684	0.0562723	0.0291029	0.0379821	0.0439494	0	0	0	0	0.0791376	0.115665	0.0767957	0	0	0.0419504	0.084118	0.041809	0.0465945	0.126649	0	0	0	0.0851096	0.04427	0.0275983	0.134262	0.0507461	0.11843	0.102009	0.0284133	0.0760201	0.0916461	0.0384041	0.0962396	0.0931132	0.0313143	0.068904	0.0436794	0.0463986	0.0415083	0.0365754	0.0774585
CFAP161	ENSG00000156206	23.9987	0.588233	0.181293	0.00182978	0.00617815	3.24466	0.00182978	0.00617815	0.00321068	0.000958872	0.00261321	0.26292	0.481646	0.401057	0.212668	0.512281	0.583304	0.628727	0.341962	0.666951	0.46659	0.48695	0.548234	0.485479	0.869852	0.755496	0.637541	0.948441	0.727631	0.817087	0.576466	0.431152	0.506624	0.324693	0.766775	0.516338	0.399735	0.148035	0.584679	0.606906	0.374884	0.472631	0.432395	0.716365	0.664118	0.947403	0.657315	0.437718	0.328586	0.428755	0.796136	0.401771	0.473387	0.560057	0.644407	0.672072	0.65095	0.568248	0.931668	1.08756	1.34797	0.433385	0.620667	0.61231	0.774995	0.827691	0.786497	0.871282	0.481485	0.694413	0.945954	0.466107	0.653936	0.574479	0.5434	0.79035
NPC1L1	ENSG00000015520	217.698	0.588122	0.0633577	7.39602e-07	1.24435e-05	9.28257	7.39602e-07	1.24435e-05	6.46666e-06	1.50152e-20	2.22925e-19	1.05277	1.07524	1.07361	1.21849	1.19401	1.09867	1.11543	1.02047	1.25114	1.13919	1.05428	1.05361	1.59724	1.7754	1.68665	1.29699	1.28107	1.78615	1.37543	1.41469	1.48139	1.3896	1.63394	1.29652	1.44967	1.5504	1.2535	1.27286	1.5107	1.26196	1.40842	1.45364	1.21635	1.34343	1.06699	1.34869	1.39756	1.32773	1.2051	1.32348	1.53301	1.32159	1.41068	1.68332	1.28021	1.18659	1.11275	1.20474	1.85648	1.85347	1.39511	1.51559	1.51634	1.78846	1.79694	1.46758	1.92593	2.06214	1.61905	1.92343	1.11224	1.50126	1.33223	1.34472	1.72671
AC117498.3	ENSG00000271547	4.07414	0.587594	0.392566	0.0204892	0.0500292	1.4968	0.0204892	0.0500292	0.0259994	0.100214	0.168597	1.11883	0.307491	0.428526	0.352359	0.0989765	0.238816	0.104852	0	0.292432	0.210922	0.139843	0.117172	0.151744	0.320477	0.384711	0.156064	0.350242	0.175219	0.440773	0.181892	0.338346	0.359013	0.511915	0.271819	0.370094	0.848708	0.257749	0.283072	0.332906	0.178335	0	0.134187	0.174295	0.374838	0	0.280471	0	0.270948	0	0.161536	0.298464	0.543454	0.381368	0.120084	0	0.363902	0.285384	0.117581	0.648958	0.491945	0.626211	0.24531	0.351788	0.166059	0.465365	0.369945	0.320345	0.659613	0.229845	0.601305	0.284185	0.303518	0.211893	0.269554	0.431391
AC092952.1	ENSG00000214147	0.241207	0.587563	1.18978	0.0366874	0.0820551	0.493843	0.0366874	0.0820551	0.0426427	0.418852		0	0	0	0	0	0	0	0	0	0	0	0	0	0.0349537	0	0	0	0	0	0	0	0	0	0	0	0	0	0	0	0	0	0	0.0286134	0	0	0	0	0	0	0	0	0	0	0	0	0	0	0	0	0	0	0.0533516	0.0198447	0	0.0257144	0	0	0	0	0.0732391	0	0.00291281	0	0.00238445	0.0143458
AC134669.1	ENSG00000265118	0.688764	0.587517	0.836951	0.329362	0.470283	0.701972	0.329362	0.470283	0.244398	0.282787	0.397575	0.100702	0	0.0576599	0	0	0	0.0434565	0	0	0	0	0.0166634	0	0.0546571	0.0495847	0	0	0.23446	0.0311878	0	0.0827355	0	0	0.106707	0	0	0.0995495	0	0.0691991	0	0	0	0	0.0535766	0	0.0816873	0	0	0.0183736	0	0	0	0	0	0	0	0.223931	0	0.0516046	0	0	0	0.0395863	0.0187063	0	0.0725316	0	0.070201	0.239993	0.0163032	0.0182068	0.0466111	0.0201921	0.0253344	0.0424105
REM2	ENSG00000139890	81.856	0.587223	0.101408	3.32821e-05	0.000217115	5.79068	3.32821e-05	0.000217115	0.000112831	6.62581e-09	3.6788e-08	1.31457	1.35797	1.02228	1.36808	1.18761	1.07886	1.41289	0.941088	1.21399	1.22844	0.803503	1.40234	1.86177	1.44534	1.51756	1.87837	1.91832	1.44415	1.81435	0.974238	1.61836	1.30473	1.69828	1.74986	1.34931	1.15894	1.68755	1.22868	1.71368	0.985362	1.316	1.3362	1.36025	1.70745	0.925235	1.71172	0.955246	1.08287	1.41081	1.46119	1.45614	1.244	1.30469	1.36139	1.26967	1.13828	1.46296	1.66674	1.34017	1.80177	1.78999	2.09403	1.89009	1.76585	2.082	1.71371	1.44409	2.27254	1.65783	2.34567	1.1943	1.60211	1.31783	1.37336	1.84981
RNF14P4	ENSG00000223500	7.11509	0.587126	0.289263	0.0172712	0.0431412	2.02973	0.0172712	0.0431412	0.0224198	0.033943	0.065871	0.157545	0.113388	0.225063	0.0571945	0.25205	0.230933	0.238449	0.0511369	0.125672	0.205517	0.0437627	0.10214	0.242199	0.135504	0.153837	0.503614	0.280981	0.0575377	0.0823665	0.114348	0.22	0.231091	0.0545639	0.133038	0.232674	0.091856	0.120027	0.184711	0.0542662	0.112665	0.115409	0.0431259	0.0833574	0.162064	0.0403767	0.271	0.147544	0.176565	0.0251046	0.212681	0.0979019	0.115728	0.199088	0.158179	0	0.0597862	0.046587	0.0756897	0.442536	0.106646	0.243398	0.181284	0.231077	0.292988	0.137096	0.242448	0.25343	0.352445	0.18639	0.331202	0.150238	0.18409	0.109571	0.125961	0.250078
SVOP	ENSG00000166111	24.8541	0.586982	0.268258	0.0387211	0.085186	2.18813	0.0387211	0.085186	0.0442697	0.0210646	0.0431309	0.0991393	0.0642196	0.0630228	0.34657	0.079052	0.0695122	0.168523	0.0757996	0.0955637	0.154798	0.0608081	0.179171	0.191943	0.403412	0.187994	0.228275	0.134532	0.0588447	0.124378	0.129892	0.455441	0.369122	0.357477	0.0814298	0.0981315	0.247162	0.102191	0.113889	0.13205	0.129151	0.143518	0.213324	0.12028	0.100252	0.248461	0.12765	0.0487943	0.0666859	0.10212	0.0691526	0.0652421	0.117926	0.184029	0.158802	0.530607	0.316057	0.0938418	0.362255	0.0832034	0.102796	0.157601	0.289164	0.0826326	0.119669	0.156421	0.179919	0.141311	0.185706	0.197873	0.367603	0.121348	0.226895	0.176293	0.148005	0.171992
CTNND2	ENSG00000169862	25.4764	0.586755	0.271309	0.0387211	0.085186	2.16269	0.0387211	0.085186	0.0442697	0.0208324	0.0427218	0.182476	0.199881	0.353446	0.286054	0.200906	0.235297	0.795461	0.80813	0.260104	0.274945	0.585241	0.151776	0.283976	0.362029	0.495469	0.335219	0.351065	0.772798	0.316891	0.294754	0.531386	0.408798	0.402429	0.218111	0.241049	0.654311	0.257703	0.168865	0.656558	0.332595	0.15458	0.461006	0.289131	0.268522	0.162653	0.120949	0.379481	0.621991	0.178392	0.282303	0.335166	0.173191	0.288169	0.345257	0.188627	0.282168	0.313655	0.160933	0.676418	0.395082	0.365554	0.621695	0.296485	0.584104	0.390122	0.559051	0.531668	0.911696	0.252666	0.547095	0.361143	0.397744	0.295778	0.313993	0.51097
RPL17P10	ENSG00000224672	0.445292	0.58668	0.985136	0.235638	0.370362	0.595533	0.235638	0.370362	0.192471	0.342193	0.461856	0	0	0	0.156538	0	0	0	0	0	0.0624832	0	0	0	0.18914	0	0	0	0	0	0.160824	0	0	0	0	0	0	0	0.125906	0	0	0	0	0.0771981	0	0	0	0.139128	0.120466	0.208532	0	0	0	0.0678235	0	0	0	0.126896	0	0	0	0	0	0.0522112	0	0.0344127	0.10974	0.283471	0	0	0.132991	0.0182518	0.0291637	0.0552372	0.0169253	0.0510688
MICB	ENSG00000231372	2.09229	0.586672	0.925773	0.335803	0.470283	0.633711	0.335803	0.470283	0.244398	0.258533	0.370337	0.084664	0.224452	0	0	0	0	0.124949	0	0	0	0.0762345	0	0.528389	0.400774	0.0371702	0.723161	0	0	0	0	0	0	0	0	0.382506	0	0	0	0	0	0	0	0	0	0	0.610639	0	0.0689365	0	0	0	0.38048	0	0	0	0	0.303539	0.16461	0	0.478456	0	0.281948	3.26217e-10	0	0	0.219739	0.316446	0	0.207609	0	0.0425249	0.140791	0.0764638	0.0827621	0.12535
AL606490.6	ENSG00000234391	0.240316	0.586328	1.18978	0.0366874	0.0820551	0.492802	0.0366874	0.0820551	0.0426427	0.418467		0	0	0	0	0	0	0	0	0	0	0	0	0	0	0.0929376	0	0	0	0	0	0	0	0.164886	0	0	0	0	0	0	0	0	0	0	0	0	0	0	0	0	0	0	0	0	0	0	0	0.138007	0	0	0	0	0.0789719	0	0	0.0999529	0	0	0.232005	0	0.0725928	0	0.0214853	0.0115005	0	0.0402936
NPIPA3	ENSG00000278308	72.5333	0.586289	0.25972	0.00451305	0.0135875	2.25739	0.00451305	0.0135875	0.00706119	0.0191513	0.0396264	0.492111	2.18452	2.41285	1.57451	0.456676	1.94344	1.23367	1.56972	1.73946	2.83841	2.44779	2.42479	1.30333	3.98754	2.40485	0.870753	2.65939	1.94237	2.02284	1.16038	2.1905	3.74752	2.47531	3.57842	3.51455	1.05787	2.32376	2.97877	1.32914	1.5079	1.73489	1.69947	2.21676	2.3653	2.02973	2.31553	0.970182	2.37241	2.76422	3.40371	1.44024	1.81198	2.45846	3.86682	1.53812	2.40698	2.2889	2.00344	3.30042	3.91922	2.81855	2.08144	2.13594	2.55587	3.16918	3.39146	3.56243	3.24576	0.374075	3.51321	1.7765	2.36193	2.27712	2.08947	2.83896
CTH	ENSG00000116761	1212.45	0.585812	0.0468601	7.39602e-07	1.24435e-05	12.5013	7.39602e-07	1.24435e-05	6.46666e-06	7.10684e-36	2.51317e-34	20.103	24.5632	21.3978	22.6934	21.7563	23.6912	24.5692	17.9306	24.8489	24.786	20.4323	22.4363	33.0475	36.1238	31.5305	29.8665	31.1312	32.2353	35.4184	28.2558	38.2723	31.7471	32.9672	39.282	33.2927	31.6043	29.7888	35.0446	26.9018	19.9221	32.49	29.5305	29.5408	34.3927	26.5941	29.063	31.609	32.4761	34.3354	35.3403	32.5057	29.4687	32.1598	31.3826	30.0835	29.2789	27.8728	35.0449	36.9643	33.1976	37.3661	32.5317	33.1176	34.6329	35.8846	33.5602	32.5123	38.5789	32.8907	36.5435	22.434	33.3231	31.7965	29.8471	34.815
MAGEA13P	ENSG00000183981	0.239551	0.58579	1.18708	0.0366874	0.0820551	0.493473	0.0366874	0.0820551	0.0426427	0.437309		0	0	0	0	0	0	0	0	0	0	0	0	0	0.0465256	0.0210968	0.0689573	0.0770256	0	0	0	0	0	0	0.0606043	0	0	0	0	0	0	0	0	0	0	0	0	0	0	0	0	0	0	0	0	0	0	0	0	0	0	0	0.0710519	0.0262704	0	0.0683091	0.0551136	0	0	0	0	0	0.0228508	0	0	0.0183954
BNIP3P1	ENSG00000197358	8.81034	0.585359	0.264686	0.0144925	0.0375486	2.21152	0.0144925	0.0375486	0.0195134	0.0212911	0.0435559	0.197347	0.107219	0.313746	0	0.194984	0.196139	0.121336	0.0592943	0.15464	0.0817059	0.324676	0.240426	0.816371	0.636318	0.0737817	0	0.0669752	0.0675473	0.292855	0.181008	0.37077	0.1401	0.352834	0.165095	0.137077	0.100674	0	0.440796	0.14086	0.0644202	0.129261	0.154923	0.19157	0	0.382621	0.106246	0.0526335	0.158486	0.167279	0.23615	0.15354	0.359754	0.157723	0.253384	0.13378	0.0365308	0.275418	0.269944	0.330368	0.342828	0.254436	0.284931	0.301036	0.169429	0.273474	0.395702	0.220496	0.136269	0.338192	0.32218	0.16596	0.263638	0.187885	0.154037	0.280778
AC008429.2	ENSG00000253785	1.74595	0.584867	0.490717	0.0759852	0.1536	1.19186	0.0759852	0.1536	0.0798231	0.176426	0.271378	0.125246	0.0898679	0	0	0.0499975	0.0979002	0	0	0.074991	0.0722661	0.0697025	0.0611001	0.153625	0	0.146248	0.239995	0.178365	0	0	0.0905992	0.262068	0.12295	0.0864796	0	0.123194	0.193637	0.0636434	0.14692	0.259518	0.0892498	0	0.137311	0	0.128435	0	0.0716729	0	0.139384	0.0798499	0.140736	0	0	0.0395614	0	0.0654039	0.141737	0.147121	0	0	0.0846374	0.193539	0.164042	0.0611714	0.0845043	0.158601	0.192748	0	0.0930113	0.118221	0.0753876	0.0534226	0.106694	0.0628162	0.101132	0.102155
SEMA3G	ENSG00000010319	327.109	0.584698	0.0694487	7.39602e-07	1.24435e-05	8.41914	7.39602e-07	1.24435e-05	6.46666e-06	3.46657e-17	4.01783e-16	2.14439	2.0689	1.64155	2.02692	1.88147	1.80968	1.90723	1.37312	1.7326	1.82723	1.5365	2.14173	2.63559	3.70669	2.75737	3.46948	2.22973	2.60384	2.84728	2.71217	2.4608	2.09713	2.43504	2.44625	2.12598	1.8083	2.00936	1.68851	1.49335	2.224	1.45633	2.23744	1.77067	1.72927	1.98401	2.08853	1.6693	1.37315	1.59227	1.80393	2.1873	1.96197	2.06858	1.80032	1.82271	1.6272	1.76344	1.72332	3.3496	2.80646	2.80017	2.36737	2.67583	2.72406	2.97738	2.65729	2.93027	3.37116	2.36958	3.25255	1.84094	2.70011	1.78279	1.88465	2.85681
AC005865.1	ENSG00000250770	59.419	0.584684	0.116405	3.32821e-05	0.000217115	5.02283	3.32821e-05	0.000217115	0.000112831	4.11148e-07	1.84241e-06	1.14258	0.966202	0.506191	0.683943	0.856963	0.847455	0.523237	0.999666	0.916409	0.731872	0.739424	0.705895	1.28073	0.906663	0.840638	1.19037	1.12002	1.08088	0.766581	0.725816	0.902848	1.17766	1.23593	0.801063	0.828541	0.500036	1.09451	0.923771	0.727262	0.889986	0.279547	0.842977	0.630649	0.809406	1.03707	1.31076	1.11996	1.0684	1.07425	0.710404	1.11061	0.794294	0.891043	0.959635	0.516498	0.890732	1.2458	1.05501	1.05518	1.30337	1.29629	1.35048	1.04461	1.20604	1.25379	1.16372	1.86944	1.26589	0.942559	1.38843	0.801653	1.00243	0.953053	0.822876	1.26165
FAM183BP	ENSG00000164556	12.3827	0.584481	0.207916	0.000857939	0.00320675	2.81115	0.000857939	0.00320675	0.0016665	0.00401395	0.00970166	0.147813	0.181243	0.135286	0.215188	0.224891	0.220117	0.205507	0.115349	0.248223	0.308852	0.197118	0.173336	0.291619	0.331166	0.301072	0.15179	0.253884	0.130027	0.263784	0.171787	0.0829545	0.580217	0.12321	0.234205	0.203207	0.138347	0.209745	0.0348405	0.286573	0.0843056	0.347813	0.162398	0.125177	0.152725	0.121364	0.102076	0.0738294	0.0997426	0.188636	0.120382	0.295645	0.130644	0.112413	0.238943	0.0306776	0.224985	0.0350914	0.142334	0.383618	0.321725	0.488593	0.213762	0.188866	0.361005	0.319149	0.334975	0.304237	0.295259	0.252951	0.444307	0.197744	0.242976	0.14111	0.164047	0.325704
FOXE3	ENSG00000186790	18.2972	0.584425	0.200012	0.0100445	0.0270898	2.92194	0.0100445	0.0270898	0.0140781	0.00282289	0.00704045	0.18449	0.209256	0.301481	0.345647	0.221646	0.20671	0.229258	0.44566	0.274174	0.260282	0.175658	0.404013	0.357605	0.249849	0.361483	0.54172	0.226466	0.348245	0.47092	0.114835	0.518236	0.336452	0.256413	0.418101	0.103486	0.308649	0.186845	0.124394	0.109623	0.375724	0.349105	0.260766	0.26046	0.436119	0.108186	0.212488	0.230257	0.267064	0.353309	0.250805	0.428913	0.388387	0.284272	0.320034	0.328037	0.180768	0.187928	0.279342	0.296346	0.466594	0.463222	0.433117	0.389123	0.572481	0.544292	0.380585	0.271221	0.434856	0.526705	0.205933	0.271523	0.350027	0.291593	0.23632	0.415373
MOG	ENSG00000204655	7.06787	0.584415	0.411583	0.0530463	0.112039	1.41992	0.0530463	0.112039	0.0582246	0.113588	0.188016	0.147834	0.217872	0.170565	0	0.0619741	0.167503	0.0532851	0	0.172575	0.175478	0.14563	0.3364	0.386419	0.119375	0.213996	0.246024	0	0.188238	0	0.289265	0.264658	0.205111	0.821267	0.321659	0.0402798	0.115687	0.154476	0.0911508	0.0355766	0.136627	0.489625	0.318864	0.123934	0.181305	0.128913	0.0700945	0.119548	0.548348	0.116296	0.0899034	7.62725e-06	0	0.185527	0.328455	0.176489	0.0772091	0.506726	0.265603	0.226425	0.388493	0.346264	0.303654	0.0539342	0.383129	0.108643	0.125013	0.315681	0.0715491	0.451239	0.35943	0.137426	0.254668	0.201176	0.157211	0.261121
PRMT1P1	ENSG00000270706	12.0112	0.584222	0.221096	0.00829316	0.0229017	2.6424	0.00829316	0.0229017	0.0119016	0.00660041	0.0152579	0.251453	0.252761	0.633639	0.218365	0.362031	0.313996	0.390822	0.326876	0.38041	0.377335	0.392334	0.227485	0.928041	0.433098	0.530435	0.385763	0.286917	0.292331	0.680985	0.512223	0.56079	0.73726	0.209021	0.226003	0.693196	0.740824	0.461346	0.411848	0.483946	0.0718218	0.44185	0.275163	0.602457	0.619718	0.309981	0.461169	0.188998	0.50541	0.54413	0.585821	0.374047	0.295595	0.632918	0.251564	0.209486	0.417319	0.237086	0.241146	0.47916	0.407633	0.464988	0.330643	0.587814	0.30601	0.699891	0.821874	0.453104	0.548268	0.380239	0.69647	0.343959	0.481905	0.373627	0.464443	0.514675
OR10G1P	ENSG00000273586	0.241419	0.584198	1.18706	0.0366874	0.0820551	0.49214	0.0366874	0.0820551	0.0426427	0.421975		0	0	0	0	0	0	0	0	0	0	0	0	0	0	0	0	0.0777186	0	0	0.0793714	0	0	0	0	0	0	0	0	0	0	0	0	0	0	0	0	0	0	0	0	0	0	0	0	0	0	0	0	0.0472433	0	0	0.0358486	0	0	0.0516922	0	0	0	0	0.0985096	0	0.0130908	0	0	0.0194411
RPS4XP3	ENSG00000214541	0.68538	0.583283	0.749157	0.15366	0.272082	0.778587	0.15366	0.272082	0.141396	0.289695	0.40555	0	0	0.201579	0	0	0.0668299	0	0	0.136448	0.0979025	0.198023	0	0	0.150365	0.0673979	0.218097	0	0	0.087545	0.256518	0.235078	0	0.23879	0.188944	0.174684	0.131581	0	0.197068	0	0	0.749949	0	0	0	0	0	0	0	0	0.148799	0	0.254269	0.106075	0.166242	0	0	0	0	0	0.228002	0	0.115367	0.162622	0.11628	0.217089	0	0.226392	0.0833409	0.160343	0	0.0583985	0.120228	0.056282	0.10444	0.10912
EIF3LP1	ENSG00000258501	0.367508	0.583218	0.961333	0.121659	0.223667	0.606676	0.121659	0.223667	0.116236	0.393968	0.512646	0	0	0	0	0	0.0111001	0	0.0368195	0	0	0	0	0	0	0	0	0	0	0.0148705	0	0	0	0	0	0	0	0	0	0	0	0	0.0311116	0	0	0	0	0	0	0	0.0128207	0	0	0.0179512	0	0.0293788	0	0	0	0.0244876	0	0.0292563	0	0.0139223	0	0.00899178	0	0.0364227	0	0	0.0170195	0.0039933	0.00123921	0.00501256	0.00259263	0.0108417
NPM1P12	ENSG00000215311	0.662904	0.583193	0.728425	0.191791	0.312073	0.800622	0.191791	0.312073	0.162179	0.294255	0.410398	0	0.0227829	0	0	0	0	0.0546963	0	0	0.0365958	0.0710545	0.0613632	0	0	0.0248095	0	0	0.0919765	0	0.0926844	0	0	0	0.0711285	0	0	0.0650116	0.0740811	0	0	0	0	0.0895969	0	0	0	0.0798629	0	0	0.0283375	0.0783843	0.0933414	0.0398519	0.126508	0	0	0	0	0.0551553	0	0	0.0836768	0.0308096	0.0858436	0.0802942	0.0646677	0	0.0313808	0	0.0383333	0.0205411	0.0233832	0.0371905	0.0190575	0.0391801
AC087359.1	ENSG00000250869	11.4625	0.583181	0.234957	0.0387211	0.085186	2.48207	0.0387211	0.085186	0.0442697	0.0101507	0.0224743	0.24144	0.205374	0.276188	0.195431	0.139745	0.105334	0.117131	0.244256	0.107325	0.249316	0.149007	0.122472	0.0663115	0.185606	0.263121	0.13817	0.115248	0.355378	0.211433	0.234404	0.0753452	0.263409	0.223697	0.091178	0.369322	0.257918	0.244551	0.0949462	0.0371875	0.191225	0.276348	0.177316	0.132552	0.221926	0.0827592	0.158076	0.167775	0.0907836	0.376725	0.194782	0.134304	0.197653	0.374395	0.272413	0.166962	0.204855	0.159378	0.232615	0.394466	0.109849	0.16639	0.335456	0.185402	0.236707	0.26462	0.333327	0.138299	0.295249	0.332721	0.343518	0.179418	0.185275	0.214387	0.187011	0.261334
OR2A42	ENSG00000212807	8.88284	0.583137	0.457526	0.155404	0.274648	1.27454	0.155404	0.274648	0.14273	0.155502	0.244225	0.03006	0.0786892	0	0	0.0928891	0.0427917	0.0478266	0	0.0281891	0.052703	0.0585215	0.0662657	0	0	0.0820032	0.0670481	0	0.0973262	0.114093	0.148843	0.0479722	0	0.031737	0	0	0.0546353	0.0316331	0	0.0858695	0.0885346	0	0	0	0.0449675	0	0	0.069002	0.132396	0.0537996	0.0614307	0.055552	0.0308744	0.0385976	0	0.0474133	0.0145073	0	0.0510433	0	0.155296	0.0294694	0.155531	0.0851034	0.0306784	0.0430939	0.0833619	0	0.116747	0.0731793	0.102644	0.0414947	0.0490852	0.046218	0.02547	0.0729253
AP001001.2	ENSG00000287846	17.7906	0.583017	0.194861	0.00111458	0.00397637	2.99196	0.00111458	0.00397637	0.00206645	0.00234934	0.00596249	0.516912	0.68088	0.490115	0.466703	0.706634	0.577102	0.415074	0.41716	0.803404	0.341639	0.238562	0.454046	0.592022	0.632247	0.80001	0.787436	0.914983	0.705856	0.91964	0.471724	0.599091	0.788754	1.19573	0.734986	0.782876	0.456991	0.763494	0.376476	0.513989	0.534717	0.442725	0.390189	0.643583	0.329265	0.219788	1.04558	0.632318	0.539341	1.21249	0.422439	0.465522	0.710679	0.675675	0.696964	0.67095	0.604466	0.885287	0.768955	0.945252	1.01059	1.1652	0.609713	1.04583	0.871139	0.61401	0.662292	0.481843	0.823474	1.1595	0.814176	0.509019	0.761873	0.690424	0.54164	0.850251
IL32	ENSG00000008517	163.42	0.582918	0.0892673	8.87523e-06	8.85512e-05	6.53003	8.87523e-06	8.85512e-05	4.60186e-05	6.02256e-11	4.09144e-10	4.48083	5.68561	5.29274	5.2552	5.54471	5.36165	5.90052	4.99918	6.26647	5.43675	4.62197	7.52655	7.36654	8.66598	7.7976	7.15506	7.11797	8.0964	8.47362	6.40716	8.51249	8.94894	8.01391	8.20441	6.08459	8.02942	5.95661	7.74971	8.06051	4.97878	8.3661	7.09181	8.81317	10.0956	6.55745	10.679	3.04878	3.13445	5.19905	3.14548	5.70519	2.87369	4.10463	3.82472	3.54705	3.38807	3.0151	4.82122	10.3309	7.86089	11.2465	9.58209	6.51456	8.69895	8.95321	8.79165	7.55016	9.05713	7.41223	8.33432	5.53102	7.89667	3.81729	7.70523	8.69438
LILRP1	ENSG00000273740	0.42495	0.5825	1.14957	0.247787	0.381589	0.50671	0.247787	0.381589	0.198306	0.368516	0.487918	0	0	0	0	0	0.0139669	0	0	0	0	0	0	0	0.0411396	0.0977684	0.091482	0	0	0	0	0.0999389	0	0.0509593	0.0402967	0	0	0	0	0	0	0	0	0	0	0	0	0	0	0	0	0.177967	0	0	0.0718967	0.0370674	0	0	0	0	0	0	0	0	0	0	0.073338	0.137737	0.0355606	0	0	0.0011639	0.0351321	0.0239109	0	0.020553
KCNA4	ENSG00000182255	12.6968	0.582392	0.335075	0.0683614	0.139312	1.7381	0.0683614	0.139312	0.0723983	0.0582792	0.106024	0.0941753	0.120055	0.129747	0.0612791	0.0900141	0.217543	0.0640489	0.0680804	0.0443894	0.320518	0.126943	0.0549504	0.138064	0.0902318	0.0986282	0.0674732	0.12021	0.0154681	0.0829963	0.165184	0.0590963	0.218043	0.0437227	0.0477129	0.223993	0.429843	0.233697	0.0869511	0.0729645	0.193728	0.326108	0.488857	0.31701	0.119608	0.118052	0.133036	0.142916	0.247155	0.214059	0.0764479	0.0791507	0.0463481	0.0534101	0.219425	0.118737	0.0830498	0.0125082	0.0707987	0.19646	0.29915	0.228286	0.222917	0.160633	0.0569784	0.10595	0.112558	0.43662	0.218858	0.150094	0.0816763	0.115979	0.0955692	0.113667	0.228654	0.189182
AL353132.1	ENSG00000228935	0.157191	0.582354	1.16138	0.0164732	0.0419112	0.501431	0.0164732	0.0419112	0.0217805	0.503876		0	0	0	0	0	0	0	0	0	0	0	0	0	0.0193757	0	0	0	0	0	0	0	0	0	0	0	0	0	0	0	0	0	0	0	0	0	0	0.0280391	0	0	0	0	0	0	0	0	0	0	0	0	0	0	0.0147765	0	0.015269	0.00714757	0	0	0.0112559	0	0.0135077	0	0.00161464	0.0023366	0	0.00516305
AC024940.3	ENSG00000243517	1.44726	0.581823	0.524496	0.0562091	0.118599	1.1093	0.0562091	0.118599	0.0616339	0.19614	0.296157	0	0.069489	0.112063	0	0.0404327	0.0566577	0.124552	0.126852	0.154117	0.0278576	0	0.0465233	0.0598574	0.0879924	0.0946737	0.123518	0.0690962	0	0.249835	0	0.133925	0.0472182	0.0671974	0.0538842	0	0.0372967	0.100479	0.112407	0.066034	0.0698992	0	0.0529669	0.0342951	0.148451	0.0501711	0	0	0.107292	0.123666	0.107178	0.05936	0	0	0.286965	0.126526	0	0.282604	0.185536	0.0423849	0.0649502	0.198282	0.128326	0.0699561	0.130862	0.171466	0.146857	0.0628145	0.190372	0	0.0589609	0.0632121	0.0822664	0.106594	0.056	0.105436
AC024940.9	ENSG00000282388	1.44726	0.581823	0.524496	0.0562091	0.118599	1.1093	0.0562091	0.118599	0.0616339	0.19614	0.296157	0	0.069489	0.112063	0	0.0404327	0.0566577	0.124552	0.126852	0.154117	0.0278576	0	0.0465233	0.0598574	0.0879924	0.0946737	0.123518	0.0690962	0	0.249835	0	0.133925	0.0472182	0.0671974	0.0538842	0	0.0372967	0.100479	0.112407	0.066034	0.0698992	0	0.0529669	0.0342951	0.148451	0.0501711	0	0	0.107292	0.123666	0.107178	0.05936	0	0	0.286965	0.126526	0	0.282604	0.185536	0.0423849	0.0649502	0.198282	0.128326	0.0699561	0.130862	0.171466	0.146857	0.0628145	0.190372	0	0.0589609	0.0632121	0.0822664	0.106594	0.056	0.105436
AC011477.6	ENSG00000275540	0.236826	0.581818	1.18247	0.0366874	0.0820551	0.492036	0.0366874	0.0820551	0.0426427	0.448856		0	0	0	0	0	0	0	0	0	0	0	0	0	0	0.0129901	0	0	0	0	0	0	0	0	0	0	0	0	0	0	0	0	0	0	0	0	0	0	0	0	0	0	0	0	0	0.0344501	0	0	0.0319271	0.05742	0	0	0	0	0	0.0315835	0	0	0.0165467	0.03151	0	0	0.00108251	0.00553143	0	0.0114217
AL732414.1	ENSG00000227934	1.94691	0.581688	0.550311	0.190522	0.31034	1.05702	0.190522	0.31034	0.161279	0.209375	0.312612	0.210176	0.223922	0.361899	0	0.0418805	0.0405754	0.0891501	0	0	0.239034	0	0.0998335	0.38817	0.0905645	0.162989	0.132923	0	0	0.161493	0.153529	0.143862	0.101573	0.289162	0.231379	0	0.0801406	0.216944	0.240913	0	0.1506	0	0	0.0738912	0	0.108173	0.238025	0.13277	0	0.132853	0.0918235	0	0	0.194996	0	0.110329	0.387439	0	0.0997278	0	0	0.10638	0.20733	0.250199	0.351976	0.0657895	0.210032	0.135352	0.357726	0.0977038	0.380929	0.108873	0.154637	0.0958283	0.0923904	0.180285
KYNUP3	ENSG00000263206	0.641383	0.58165	1.01925	0.761447	0.83375	0.570666	0.761447	0.83375	0.433286	0.309479	0.426539	0	0	0	0	0.0260009	0.0140855	0.0312102	0	2.96269e-10	0	1.04833e-07	0	1.79476e-07	1.89915e-07	0.112687	0	0	5.49611e-07	0	0.0523137	0	0	7.04518e-07	0	1.88324e-07	0	0	0	0	0	3.49958e-09	0	1.10545e-08	0	0	0	9.09383e-09	2.44233e-07	0	0	5.97183e-08	4.33214e-07	0	1.11186e-07	0	0	0	0	0.186895	2.29402e-08	0	0	5.60907e-08	6.26552e-08	6.67881e-09	6.79131e-08	3.28887e-08	0.0717219	0.0683044	0	0.0059414	0.0137502	7.14538e-08	1.69065e-08	0.0272435
AL136317.3	ENSG00000278068	0.246299	0.581598	1.18274	0.0366874	0.0820551	0.491737	0.0366874	0.0820551	0.0426427	0.455927		0	0.000205007	0	0	0	0	0	0	0.000148636	0	0	0	0	0.0493767	0	0	0	0	0.0296699	0	0	0	0	0	0	0	0	0	0	0	0	0	0	0	0	0	0	0	0.072778	0	0	0	0	0	0.0597215	0.064863	0	0.109404	0	0	0.0882037	0	0.0139201	0.077144	0.0226829	0	0	0.0282623	0	0	2.94702e-05	0.00658722	0.0255639	0	0.0191844
AC009474.2	ENSG00000230355	0.407572	0.581533	0.976087	0.208451	0.333697	0.595779	0.208451	0.333697	0.173417	0.318329	0.436022	0	0	0	0	0	0	0	2.47202	0	0.950461	0	0	0	0	0	2.13023	0	0	0.893299	0	4.83201	1.67777	0	0	0	0	1.94279	0	0	0	0	1.95746	0	0	0	0	0	1.90101	0	0	0	0	0	0	0	0	0	0	0	0	0	0	1.62561	0	1.17041	1.71647	0	0.82621	2.96988	0	0.285207	0.794443	0.158417	0.325021	0.692381
IGLJ3	ENSG00000211678	0.257893	0.581377	1.1855	0.0366874	0.0820551	0.490405	0.0366874	0.0820551	0.0426427	0.431517		0	0	0	0	0	0	0	0	0	0	0	0	0	0	2.07317e-08	0	3.42741e-07	0	0	1.41168	0	0	0	0	0	0	0	0	0	0	0	0	0	0	0	0	0	0	0	0	0	0	0	0	0	0	0	0	0.871094	0	0.930716	1.9244	0	0	0	0	0	0	1.88376e-08	0.567033	0	0.11764	0	0	0.35777
FGF8	ENSG00000107831	29.3065	0.581193	0.155875	0.000857939	0.00320675	3.72859	0.000857939	0.00320675	0.0016665	0.000147491	0.000460727	0.76094	0.943412	1.33589	1.76237	1.16805	1.46486	0.52938	0.937962	0.898225	0.855085	0.887343	0.956224	1.40303	2.12157	1.37531	0.862501	1.48972	0.947477	1.45751	1.93972	2.21598	1.28661	2.38434	1.46785	1.12589	1.10333	1.13181	0.650112	1.46098	0.407698	1.09995	1.90341	1.17915	1.34641	1.44663	1.29243	1.70722	1.9936	1.05784	1.14096	1.27465	1.1097	1.01703	1.35643	0.70605	1.12502	1.07503	0.972593	1.15375	2.4005	1.9263	1.6809	1.22359	1.70293	1.36598	1.61858	1.82216	1.356	1.76969	1.55746	1.04165	1.5793	1.21134	1.17898	1.63149
AC110373.1	ENSG00000249244	0.717672	0.581053	0.809227	0.592722	0.690123	0.718035	0.592722	0.690123	0.358646	0.313872	0.430985	0	0	0.0145698	0	0.00508871	0	0	0	0.00510781	0.00742395	0	0.0125915	0	0	0.00997505	0	0.0184265	0	0.0202209	0.037102	0.0180431	0.0500879	0.017605	0	0	0	0	0.0151561	0	0.0181891	0	0.028412	0	0.013203	0.0131081	0	0	0.0144467	0	0.0116063	0.0160165	0	0	0	0	0	0	0	0	0	0.066167	0.00838036	0.0126363	0	0.00406806	0	0	0.00643065	0	0.0152132	0.00373181	0.0142884	0.0035058	0.00733903	0.00940796
CICP26	ENSG00000233003	0.719805	0.580763	0.906735	0.105956	0.199085	0.6405	0.105956	0.199085	0.103461	0.310898	0.427835	0	0.0267202	0	0	0	0	0.0322283	0	0	0	0	0	0	0	0.0368509	0	0	0	0	0	0.0562898	0	0.0257075	0	0.0181221	0	0.0186771	0	0	0	0.0272443	0	0.0130508	0	0	0	0	0.0208602	0.0118071	0	0	0	0.0235114	0	0	0	0	0.0178311	0	0	0	0.012698	0	0.0125591	0.0323619	0.0191202	0.0475307	0	0	0.0416608	0.00491238	0.00990402	0.00616748	0.00642452	0.0138276
INSL3	ENSG00000248099	6.4128	0.580634	0.302609	0.0683614	0.139312	1.91876	0.0683614	0.139312	0.0723983	0.0437407	0.0825377	0.115814	0.259853	0.500366	0.313694	0.381301	0.214204	0.249331	0.0945011	0.288177	0.166902	0.241021	0.13978	0.488403	0.500676	0.475831	0.419555	0.692147	0.209426	0.150384	0.209491	0.201263	0.212266	0.200961	0.486115	0.171134	0.442768	0.372511	0.0843604	0	0.416022	0.105911	0.475593	0.255826	0.517343	0.295501	0.532099	0.365744	0.40306	0.276947	0.290258	0.352827	0.319802	0.31787	0.284578	0.455852	0.217423	0.0849906	0.343179	0.100356	0.487699	0.668335	0.526033	0.37092	0.342911	0.462572	0.147256	0.374528	0.464643	0.136528	0.526204	0.247078	0.353876	0.309378	0.305756	0.383999
FRG2	ENSG00000285063	4.13859	0.580505	0.990728	0.65182	0.742503	0.585937	0.65182	0.742503	0.385866	0.24098	0.349987	0.066337	0	0	0	0	0.0579587	0	0.102047	0	0	0.048759	0.0632063	0.254385	0	6.47788e-08	0	1.86309e-07	0	0.0303707	0.242811	0	0.235592	0.25645	0	0	0	0	0.0715425	0.0304392	0	0	0.0458074	0.221597	0	0.0611264	0	0	0	0	0.0351076	0	0.124532	0	0	0.0608292	0.0834441	0	0.18477	0.266308	0	1.79137e-08	0	0.0111659	0	7.67973e-05	0.269363	0.364495	2.37864e-10	0	0.303652	0.0281924	0.0849674	0.0407236	0.0358761	0.101255
COLQ	ENSG00000206561	389.337	0.580305	0.0776915	1.40524e-05	0.000117375	7.46936	1.40524e-05	0.000117375	6.0998e-05	6.662e-14	5.95237e-13	5.58966	5.03729	4.28882	6.78569	5.4168	4.44635	4.2717	3.80317	4.6648	4.30835	4.68698	5.02531	7.86587	8.01421	6.9843	5.67263	5.53851	8.5306	6.83685	5.44289	6.88778	6.38548	5.8369	5.19213	4.61362	4.11634	5.10126	5.22634	5.32876	2.9334	4.33369	6.79192	6.14156	4.22207	4.34485	4.67603	6.02309	5.30445	4.44484	5.57707	6.82023	3.67887	5.31321	4.19838	4.24881	5.30211	5.91658	5.1136	8.06367	6.73085	7.82339	6.5965	6.52182	7.87196	8.24512	6.23938	5.86556	9.52074	7.70025	8.07301	4.86041	6.59901	5.16177	4.81915	7.43769
CD226	ENSG00000150637	38.6861	0.580133	0.252047	0.127688	0.23132	2.30168	0.127688	0.23132	0.120213	0.0155385	0.0329034	0.201162	0.138934	0.160858	0.196879	0.179301	0.0670976	0.0607947	0.134419	0.0730142	0.174137	0.0691347	0.098731	0.185608	0.328924	0.270038	0.190769	0.292753	0.0730827	0.115043	0.154017	0.15347	0.148007	0.117872	0.0721648	0.102525	0.0995994	0.106828	0.0588089	0.139606	0.120591	0.0717266	0.112182	0.0708679	0.0877932	0.0710764	0.0764218	0.188998	0.207441	0.0738432	0.090784	0.276307	0.0416129	0.063429	0.150458	0.0790802	0.110397	0.0541329	0.121753	0.382866	0.13747	0.486967	0.19435	0.0985287	0.114409	0.170632	0.218629	0.133349	0.147678	0.229355	0.177954	0.129539	0.175146	0.12152	0.0931689	0.207682
PTMAP2	ENSG00000197744	2.08183	0.580043	0.450745	0.0164808	0.0419275	1.28685	0.0164808	0.0419275	0.021789	0.150539	0.237888	0.275946	0.288932	0.316047	0	0.65524	0.209001	0.227147	0.716029	0.319748	0.304462	0	0.252593	0	0.471074	0.21114	0	0.379475	1.14174	0.540865	0.402945	0	0.260609	0.37282	0.291413	0	0.204726	0.28935	0.597843	0.717655	1.18383	0.389211	0.29194	0.574888	0.541984	0	0.304644	0.707033	0.585967	0.691847	0.806209	0	0	0	0.512276	0.292065	0.784041	0.30709	0	0.722596	0	0.547666	0.363619	0.876842	0.725832	0.339216	0.529538	0.358014	0.644021	0.498297	0.330477	0.297095	0.33934	0.390544	0.424672	0.494676
PCDHB4	ENSG00000081818	1.97503	0.579677	0.604694	0.15213	0.269458	0.958628	0.15213	0.269458	0.140033	0.226245	0.332741	0	0.0614503	0.0465847	0	0.0047462	0.00464423	0.0101133	0	0.0336808	0	0	0.0830711	0.100242	0.105165	0.0159169	0.0159632	0.0348956	0.0170949	0.00611533	0.0742295	0	0.0398465	0	0.0659179	0	0.0316356	0.0413623	0.0288575	0	0	0	0	0.0286962	0.0120188	0	0	0	0.0170677	0.015475	0.0183167	0.069499	0	0	0	0.0119738	0.00887339	0.0276495	0.0391031	0.0302849	0	0.0838225	0.0285671	0.0460552	0.0314946	0.0417863	0	0.115609	0.0415052	0.0385615	0.0139445	0.0203576	0.0396156	0.0173298	0.0118809	0.0393026
AC092681.1	ENSG00000224016	7.26011	0.579137	0.289088	0.0172712	0.0431412	2.00332	0.0172712	0.0431412	0.0224198	0.0361669	0.0698089	1.77948	0.894241	0.927374	0.842201	1.6392	1.33165	1.56101	0	2.01637	2.39941	0.778048	0.720041	3.5137	0.889681	2.44016	3.94157	0	0.840146	0.370453	1.00175	0	0	0.886174	0	0	0.905329	1.54368	0.838235	1.61111	0	0	1.15405	1.80094	1.63501	1.83132	1.3085	0	0.588442	1.73625	1.70568	0.769196	0	1.9458	0	0	1.52153	0.913264	2.81176	2.59462	1.47913	2.90351	2.53772	1.60845	2.41411	1.30916	1.82681	1.46751	1.25624	2.16218	3.28937	1.24075	1.15697	0.999326	1.05235	2.07073
MCCD1P2	ENSG00000224312	1.64669	0.579114	0.536086	0.0746262	0.151691	1.08026	0.0746262	0.151691	0.0788313	0.212804	0.316452	0.0361351	0.655971	0.0826577	0.197968	0.149956	0.332732	0	0.0468813	0.242949	0.0992706	0.142673	0.34511	0.254603	1.19065	0.112956	0.773918	0.0585066	0.0428479	0.37107	0.556339	0.500427	0.135996	0.196421	0.133711	0.378691	0.0534493	0.222447	0.0926124	0.109337	0	0.050801	0.134259	0.352801	0.370171	0	0.0349975	0.161986	0.0891098	0.632534	0.421327	0	0.12151	0.300732	0.466671	0	0.0593572	0.561464	0.0294176	0.999694	0.231301	0.497549	0.250188	0.114505	0.749037	0.62284	0.120572	0.0930461	0.412507	0.338776	0.379521	0.194359	0.36062	0.237009	0.149964	0.400795
AC133552.4	ENSG00000263326	6.4451	0.578823	0.332933	0.143168	0.254136	1.73856	0.143168	0.254136	0.13207	0.0645294	0.115491	0.585028	0.387273	0.479267	0.239565	0.266798	0.161919	0	0.325685	0.198221	0.477991	0.187173	0.293251	0.307347	0.287566	0.292513	0.211824	0.118559	0.239549	0.515692	0.365792	0.806535	0.486733	0.345907	0.0927286	0.660625	0.513171	0.257493	0.0965557	0.567531	0.119602	0.242807	0.454506	0.528732	0.764879	0.171919	0.760698	0.210493	0.092296	0.264832	0.258125	0.408276	0.122337	0.415886	0.082282	0.262354	0.186541	0.389123	0	0.797869	0.335062	0.850819	0.549556	0.280756	0.505715	0.761692	0.33697	0.10761	0.490894	0.390963	0.151265	0.300181	0.339229	0.224379	0.42821	0.463264
CTAGE4	ENSG00000288370	9.36752	0.578804	0.451928	0.15631	0.275865	1.28074	0.15631	0.275865	0.143362	0.148702	0.235564	0.188498	0.116077	0	0.125895	0.0850559	0.0968167	0.249426	0	0.0831864	0.0379829	0.0996098	0.0790161	0.138629	0.120144	0.0604992	0.162509	0.171646	0	0.0491296	0.11905	0.0944504	0.242179	0.150916	0.142553	0	0.175106	0	0.316082	0.0998387	0.152687	0	0.0401011	0.11357	0	0.0659524	0.0739255	0.186105	0.0649872	0.128464	0.0146323	0	0.116542	0.0689756	0.261991	0.0385149	0	0	0	0.210416	0	0.250999	0.16008	0.188875	0.180886	0.106787	0.101957	0.537124	0	0.154067	0.10769	0.096797	0.120975	0.0733509	0.0864385	0.166573
SHCBP1L	ENSG00000157060	1.20527	0.578663	0.703868	0.674872	0.759659	0.822119	0.674872	0.759659	0.394782	0.268607	0.382036	0	0	0.0995705	0	0.122383	0.0592847	0	0	0.0296946	0.0442717	0.0829179	0.031686	0.0993222	0	0	0	0	0	0	0.119028	0	0.0740902	0	0	0.148179	0	0.157179	0	0.101953	0.107519	0.108006	0	0	0	0	0	0.186462	0	0.111801	0	0	0.0261971	0.0467172	0	0	0	0	0.247014	0.474756	0	0	0.146248	0	0	0.0746675	0	0.0292275	0.0754907	0.0704075	0.094005	0.0391507	0.02437	0.0515159	0.0519031	0.0804002
TUBA8	ENSG00000183785	111.042	0.578585	0.0951308	2.95841e-06	3.61711e-05	6.08199	2.95841e-06	3.61711e-05	1.87975e-05	9.86405e-10	5.93752e-09	2.33745	2.09009	2.21868	2.12245	2.09374	1.98301	1.47183	2.38278	2.16465	1.83478	1.19685	1.56751	2.44699	2.23266	2.97126	2.61506	2.67004	1.87355	3.48788	2.76548	3.51224	2.747	3.51816	2.02524	2.53165	1.09739	2.1328	1.87775	1.82354	0.742669	2.92461	1.81925	2.28561	2.4589	1.08846	2.54888	1.35628	1.62711	2.5164	1.86289	3.08598	1.58443	2.8403	2.09406	2.22092	2.07625	2.58225	2.34333	2.82192	3.5101	2.40682	2.78618	2.30867	2.93042	3.30619	3.08967	2.76429	3.59167	3.15004	3.35395	1.95532	2.7388	2.18252	1.94429	3.00166
PCDHGA9	ENSG00000261934	7.8644	0.57826	0.263739	0.0100445	0.0270898	2.19254	0.0100445	0.0270898	0.0140781	0.0233377	0.0472608	0.0532717	0.0951994	0.0802635	0.0263189	0.0703268	0.0760304	0.0309773	0.0480605	0.0863383	0.0414979	0.0778906	0.0287328	0.0890582	0.0461536	0.068862	0.205886	0.176213	0.155193	0.076185	0.104327	0.123613	0.103599	0.0769206	0.119723	0.0516368	0.055437	0.088686	0.0424054	0.0732387	0.0261885	0.106977	0.115967	0.123956	0.0545985	0.108591	0.060762	0.132141	0.100169	0.168251	0.0828515	0.0699337	0.0516717	0.101276	0.110036	0.127261	0.134261	0.128764	0.135526	0.1403	0.0719187	0.14853	0.0461476	0.0867188	0.084952	0.100548	0.054507	0.115475	0.106859	0.0847794	0.0948876	0.0595757	0.112144	0.111845	0.0757037	0.0946353
KLHDC8A	ENSG00000162873	79.4607	0.578041	0.167642	0.00681174	0.0195261	3.44808	0.00681174	0.0195261	0.0101474	0.000399525	0.0011641	1.3774	0.631469	1.00268	1.80194	0.774186	0.806441	0.612615	0.630282	0.61856	1.06479	0.418961	0.713474	1.15761	1.08521	1.03572	1.71685	1.02544	1.24519	1.24163	0.708879	1.25726	0.939821	1.638	2.15564	1.24895	0.713884	0.816593	0.469962	0.748861	0.494903	0.927352	0.787726	0.528094	0.589956	1.09892	1.21153	0.407253	0.640464	0.491404	0.510841	0.736374	0.582192	0.940946	0.782588	1.34976	0.467219	0.591352	0.922688	1.49437	1.81233	1.52172	1.40454	1.06538	1.08872	1.29254	1.27048	1.72102	0.980389	0.891807	1.07394	0.871067	1.26727	0.701924	0.803061	1.30144
AL021407.2	ENSG00000217585	0.246966	0.577769	1.17687	0.0366874	0.0820551	0.490939	0.0366874	0.0820551	0.0426427	0.528807		0	0	0	0	0	0	0	0	0	0	0	0	0	0	0	0	0	0	0.0273738	0	0	0	0	0	0	0	0	0	0	0	0	0	0	0	0	0	0	0	0	0.0470987	0	0	0.0330797	0	0	0	0	0	0	0.0710306	0.108027	0	0.0255958	0	0.0166329	0	0	0	0	0	0	0.00228115	0.00668153	0	0.0184405
RPSAP2	ENSG00000237425	0.288822	0.577607	1.10378	0.1129	0.209085	0.523298	0.1129	0.209085	0.108658	0.505119	0.619574	0	0.0158024	0.0224555	0	0.00783291	0.00763352	0	0.0254741	0	0.011735	0	0	0.0361359	0	0	0	0	0	0	0.0856187	0.0272391	0	0	0	0.0193102	0.0151529	0	0	0	0	0	0	0	0	0	0	0	0	0	0	0	0	0	0.0398181	0	0	0.0345263	0	0.0339684	0.0528097	0	0	0	0.0132314	0.00768505	0	0.0756746	0	0	0.0531248	0.00757779	0.0124161	0.00619537	0.00287192	0.0197078
SCG5	ENSG00000281931	22.2961	0.577565	0.232431	0.0683614	0.139312	2.48489	0.0683614	0.139312	0.0723983	0.0104676	0.0230931	0.985151	0.699486	1.05242	0.769314	0.658479	0.342969	1.00862	1.09811	0.815736	0.610489	1.16094	1.14288	1.13967	1.57796	0.588545	0.433852	0.451654	1.29681	0.656086	0.68502	1.00707	1.23252	1.79009	1.69792	0.894442	0.54733	0.673158	1.33801	0.644159	0.726907	0.413551	0.99482	0.884746	0.845692	1.39884	0.768084	1.32206	0.60936	1.53101	0.626169	1.38435	0.914245	1.16188	1.18625	1.39369	0.514518	0.412275	0.8769	2.20615	2.12829	1.02835	1.02837	0.520426	1.25599	1.23846	1.33622	0.724697	2.27975	0.956511	0.995464	0.862049	1.04643	0.994392	0.844144	1.30822
OR8B8	ENSG00000197125	2.45429	0.57747	0.483255	0.0871481	0.16918	1.19496	0.0871481	0.16918	0.08792	0.176592	0.271587	0.033728	0.0432803	0.0130082	0	0.00906185	0.00893908	0	0	0.0189729	0	0.0249464	0.0185121	0.0279749	0.0195031	0.0190982	0.0294495	0.0197985	0.066452	0.0254692	0.0164043	0.0318882	0.0110829	0.0322816	0	0	0	0	0.0288225	0	0.0160227	0	0.0126096	0	0.0428607	0	0.013001	0.014012	0	0.0145296	0.0361588	0.0142805	0.0174058	0.028738	0.0344173	0.0233833	0.00880527	0.014322	0.0334234	0.0490445	0.0154488	0.0118548	0.0601443	0.0242245	0.0252974	0.0145658	0.0353435	0	0.0170644	0.0217904	0.04162	0.0142041	0.0249502	0.0199563	0.00944306	0.0263665
RPS3AP3	ENSG00000231241	0.406639	0.577382	0.938407	0.0919048	0.175823	0.615279	0.0919048	0.175823	0.0913724	0.396159	0.515012	0	0.163437	0	0	0	0	0	0	0	0.519747	0	0	0	0.409831	0.370275	0.578958	0	0	0	0	0	0	0	0	0	0	0	0	0	0	0	0	0.335038	0	0	0.527673	0.611909	0	0.905115	0.601846	0	0	0.282926	0.435179	1.00536	0	0	0	0	0	0.467998	0	0	0.314108	0	0	0.615486	0.440699	0.414226	0.283323	0.0569321	0.113255	0.320194	0.0718926	0.21132
AP003071.5	ENSG00000287725	83.4026	0.577297	0.0845908	7.39602e-07	1.24435e-05	6.82458	7.39602e-07	1.24435e-05	6.46666e-06	7.15332e-12	5.31157e-11	0.467359	0.424074	0.318417	0.50203	0.406398	0.439756	0.390359	0.535972	0.439202	0.469153	0.391823	0.528218	1.06386	0.750044	0.736812	0.558186	0.667391	0.473761	0.67802	0.40482	0.617622	0.560157	0.608072	0.708167	0.336361	0.413587	0.462622	0.385998	0.392091	0.385072	0.340433	0.600962	0.464719	0.380324	0.322885	0.522815	0.488989	0.321146	0.591632	0.495448	0.735734	0.628714	0.419614	0.549415	0.475127	0.526854	0.494692	0.458059	0.737989	0.798782	0.721277	0.804517	0.57154	0.605383	0.668073	0.604271	0.68491	0.668128	0.680121	0.717362	0.44273	0.652243	0.515452	0.417323	0.68853
AL450304.2	ENSG00000285609	0.4398	0.576859	0.944748	0.271031	0.411095	0.610595	0.271031	0.411095	0.213639	0.347625	0.467411	0	0.665705	2.42388	0	0	1.14382	0	0	0.371518	0	0	0	0	0	0	2.05412	0	1.44466	0	0	0	0	0	0	0	0	0	2.29463	0	3.15749	0	0	1.54486	1.09726	2.00784	1.75109	0	0	0	2.82116	0	0	0	0	0	0	0	0	3.83084	0	2.05042	0	0	2.57634	0	0	0	0.90789	1.77356	0	0.383744	0.291565	0.235097	0.987765	0.928254
ARMH1	ENSG00000198520	108.07	0.576806	0.102842	0.000495534	0.00197364	5.60867	0.000495534	0.00197364	0.00102567	1.7248e-08	9.09851e-08	3.95237	3.55319	3.9351	3.71794	3.57854	2.50511	2.83815	2.6248	3.64535	3.18181	3.18735	3.74069	4.02563	4.92139	4.07415	3.96772	3.83428	3.19131	4.94753	2.34661	6.1145	3.12862	4.70615	5.16253	3.38482	3.74038	2.74275	2.85689	3.54544	1.92227	4.13964	4.63393	3.04365	4.45616	2.03232	5.17437	2.79013	3.81949	3.41177	3.69724	4.54593	5.52508	3.03783	3.57105	4.30086	4.75199	3.75005	4.70489	5.50025	3.449	6.7391	5.32547	5.06855	5.60375	5.69303	5.5227	4.86051	5.16799	3.25889	5.74232	3.3717	4.2017	3.99219	3.47272	5.16096
OLA1P2	ENSG00000213671	3.73192	0.576563	0.396826	0.0302388	0.0705656	1.45294	0.0302388	0.0705656	0.0366717	0.116035	0.191506	0	0.0631404	0.0462461	0	0.105275	0.0799862	0	0.111742	0.214204	0.0781782	0.086657	0.0725191	0	0.233455	0.167616	0.204052	0.256955	0.128102	0.122623	0	0.0556101	0.181337	0.146364	0.174843	0.15752	0.328836	0.0941847	0.0471094	0.0347386	0.257369	0.113582	0.0425183	0.146472	0.159388	0	0.0480045	0.119225	0.0872951	0.12383	0.034801	0.0489346	0.114663	0.218712	0.388722	0.0403569	0.109289	0.242458	0.0742434	0.0381216	0.151276	0.200222	0.18504	0.115998	0.0296212	0.148285	0.175942	0.200877	0.147351	0.0738105	0.163437	0.0714956	0.139246	0.133544	0.119144	0.135832
AC009093.3	ENSG00000260908	12.0996	0.576382	0.412574	0.0241843	0.0576508	1.39704	0.0241843	0.0576508	0.0299602	0.112383	0.186245	0.0760929	0.121227	0.128975	0.235432	0.165616	0.142579	0.154854	0.0662119	1.0442	0.15336	0.178439	0.101834	0.220049	0.0653323	0.345328	0.129725	0.144724	0.454303	1.38852	0.257011	0.110243	0.189848	0.386309	0.114565	0.0500469	0.0989484	0.144821	0.122109	0.245308	0.254185	0.115125	0.0906823	0.154629	0.0523098	0.157169	0.14547	0.03197	0.233823	0.154827	0.0697789	0.221088	0.198935	0.0977261	0.20537	0.0785434	0.237049	0.180648	0.164087	0.209028	0.246012	0.160063	0.220308	0.153449	0.919142	0.9721	0.22019	0.162624	0.181689	0.219921	0.155078	0.214068	0.317163	0.156154	0.1359	0.3183
C1QTNF2	ENSG00000145861	41.3784	0.576068	0.125754	3.32821e-05	0.000217115	4.5809	3.32821e-05	0.000217115	0.000112831	3.79499e-06	1.50135e-05	0.448527	0.543439	0.522912	0.471776	0.390502	0.343486	0.546608	0.370837	0.3962	0.358976	0.609898	0.424794	0.703827	0.60225	0.555911	0.562893	0.512826	0.58775	0.552791	0.947803	0.915917	0.55612	0.400776	0.645283	0.553559	0.412748	0.625018	0.608833	0.52837	0.515122	0.588353	0.358254	0.646793	0.531813	0.399014	0.483508	0.38843	0.364704	0.620662	0.556342	0.534203	0.560575	0.365967	0.579011	0.362241	0.406796	0.460248	0.629701	0.592207	0.704719	0.654029	0.699967	0.546269	0.827366	0.854591	0.619553	0.513812	0.636336	0.635576	0.801411	0.45233	0.628679	0.48574	0.520949	0.67382
PCDHB12	ENSG00000120328	8.20997	0.576051	0.339156	0.159973	0.275865	1.69848	0.159973	0.275865	0.143362	0.0646891	0.115731	0.0767448	0.0289176	0.0652842	0.137	0.0486786	0.089782	0.141977	0.0610972	0.032282	0.0606685	0.104305	0.0544655	0.115907	0.138482	0.0863001	0.125009	0.248805	0.181611	0.0741316	0.0544968	0.0660301	0.0551795	0.0490374	0.0925078	0.0111942	0.0550523	0.0739242	0.0554809	0.0485177	0.187217	0.103759	0.0963589	0.0484333	0.159294	0.0963888	0.0541305	0.0618948	0.052934	0.0495113	0.0467763	0.0588718	0.069238	0.0596601	0.0237971	0.0149768	0.133192	0.0472905	0.113204	0.234913	0.148672	0.056689	0.153354	0.0505101	0.0478462	0.101653	0.0242514	0.191206	0.1293	0.108312	0.0971568	0.0751001	0.107291	0.0609455	0.0824793	0.111989
PGGT1BP1	ENSG00000213667	1.92211	0.57598	0.500589	0.0562091	0.118599	1.1506	0.0562091	0.118599	0.0616339	0.184732	0.281863	0.049462	0.0710361	0	0	0.059335	0.0193009	0.214549	0.0642995	0.0393846	0.0285512	0	0.0479593	0.121711	0.0851813	0.0928213	0.0631847	0	0.0719039	0.0257987	0	0	0.0483403	0	0.111128	0	0	0.050378	0	0.203999	0.0706168	0.0729524	0	0	0.152414	0.0508012	0	0	0.110494	0.0629594	0.0443912	0.122588	0	0	0.0494928	0.102965	0	0.0582882	0	0.0428402	0.133676	0.0508153	0.130062	0.086887	0.0895116	0.10448	0	0.0636467	0.024516	0.186967	0.0894682	0.0494898	0.0516725	0.0459315	0.0500968	0.0835726
AC000095.1	ENSG00000270393	6.40889	0.57597	0.296963	0.00555959	0.0163385	1.93954	0.00555959	0.0163385	0.00849083	0.0417802	0.079231	0.179899	0.257819	0.274865	0.259626	0.383461	0.280226	0.258023	0.155894	0.190597	0.138088	0	0.0965262	0.073706	0.309745	0.0935837	0.0764244	0.170805	0.347218	0.280015	0.174664	0.249943	0.233958	0.248956	0	0.177279	0.278102	0.24497	0.559077	0.246418	0.257045	0.437905	0.131025	0.168906	0.429893	0.0616235	0.205726	0.300981	0.467272	0.152484	0.294248	0.147973	0.528151	0.188047	0.238841	0.0625228	0.270373	0.422412	0.0574084	0.363819	0.323062	0.430088	0.394284	0.436168	0.485749	0.170379	0.366133	0.231563	0.266507	0.282505	0.325134	0.206252	0.188251	0.260893	0.266498	0.339616
VDAC1P2	ENSG00000213856	0.497516	0.57594	0.834921	0.156804	0.275865	0.689813	0.156804	0.275865	0.143362	0.340791	0.460188	0.062321	0	0	0	0	0.0264965	0.0537022	0	0	0	0	0.0200751	0.0767093	0.0537045	0	0	0	0	0.0323519	0	0	0.0608552	0	0	0.06141	0	0.127285	0	0	0	0	0	0	0	0.0639827	0.142538	0.0782771	0.0693597	0	0	0.0963854	0	0	0	0	0.0467985	0.073197	0	0.0540482	0.0838889	0.0638952	0.0410518	0.0605641	0	0	0	0	0.0308265	0	0.0375714	0.0135496	0.0186351	0.0303348	0.0329346	0.0309872
CCDC173	ENSG00000154479	83.4057	0.575774	0.103219	8.87523e-06	8.85512e-05	5.57819	8.87523e-06	8.85512e-05	4.60186e-05	1.93872e-08	1.0165e-07	1.18882	1.73401	1.61071	1.47914	1.91982	1.54906	1.73971	1.92979	2.06027	1.49659	1.34299	1.33187	2.52706	2.36012	2.03777	4.45375	1.71917	2.56714	1.96418	2.71697	2.06715	2.8963	3.45182	1.42209	2.58234	1.53478	1.73401	2.43593	2.22214	1.42804	2.30134	2.22532	1.52642	2.61267	1.37338	2.03445	1.07307	2.90156	2.48168	2.12349	1.79734	3.2967	1.74216	1.70049	2.14141	1.75568	0.910002	1.8813	2.39093	3.30224	3.04008	2.19458	2.23598	2.73491	2.44743	1.81836	2.10389	2.33137	2.82019	2.96484	1.61523	2.51529	1.98374	2.0009	2.53207
KCP	ENSG00000135253	187.521	0.57535	0.073932	7.39602e-07	1.24435e-05	7.78214	7.39602e-07	1.24435e-05	6.46666e-06	5.89411e-15	5.73242e-14	1.6099	1.2562	1.49835	1.51206	1.51782	1.56986	1.19797	1.2301	1.34078	1.5019	1.27933	1.2398	2.02575	2.0286	1.83679	1.95636	2.16564	2.03857	1.78786	2.05711	2.07403	1.72118	1.63036	1.7347	1.59114	1.68966	1.65211	1.13128	1.06998	1.38925	1.6	1.73347	1.41779	1.31848	1.5133	1.4774	1.39432	1.6115	1.62648	1.7233	1.84133	1.90029	1.47858	1.66158	1.19109	1.71551	1.5713	1.38847	2.1213	2.57314	2.23549	2.18485	2.00809	2.26285	2.1613	1.58488	2.07533	2.65972	2.04666	1.81364	1.39617	1.92141	1.59198	1.46532	2.14394
KLHL10	ENSG00000161594	29.1541	0.575301	0.215613	0.0387211	0.085186	2.66821	0.0387211	0.085186	0.0442697	0.00584185	0.0136491	0.570397	0.746514	0.440259	1.03829	0.340187	0.460458	0.218971	0.499921	0.501448	0.527914	0.431446	0.395376	0.534063	0.844717	0.698135	0.293897	0.707381	0.464066	0.637459	0.937508	0.809674	1.10123	0.444984	0.596598	0.586284	0.533927	0.442712	0.427627	0.450676	0.54985	0.462616	0.78822	0.258238	0.395339	0.741081	0.619034	0.48473	0.566257	0.779057	0.530092	0.505393	0.312284	0.708775	0.42327	0.495345	0.31403	0.566722	0.305903	1.68856	1.04434	0.903752	0.546017	0.545099	0.756315	0.745989	0.37778	0.464902	0.639015	0.917217	0.714946	0.514265	0.672476	0.499321	0.5213	0.77866
UCN	ENSG00000163794	91.287	0.575109	0.083595	7.39602e-07	1.24435e-05	6.87971	7.39602e-07	1.24435e-05	6.46666e-06	5.6626e-12	4.24564e-11	3.98744	3.94035	2.7116	3.99016	3.18561	3.5209	3.82919	2.9862	3.77991	2.9897	2.492	3.77433	5.4778	4.94419	4.89922	5.84638	3.46064	5.46081	4.16068	4.43163	5.52634	4.73888	3.73736	6.1852	3.06621	2.60598	2.07438	2.74892	3.41568	3.47811	3.35015	3.53898	3.70995	3.10717	3.1261	4.78372	4.24509	4.27722	4.0345	4.38598	5.23603	3.46914	4.10057	4.49222	3.80939	3.44222	4.27288	3.4887	4.51246	6.08311	5.80475	5.6879	5.32372	5.33085	5.70963	4.73067	4.95901	5.75681	4.25679	5.70276	3.43228	4.90576	4.1045	3.25045	5.32154
RYKP1	ENSG00000263219	0.282554	0.575052	1.00116	0.140625	0.253182	0.574386	0.140625	0.253182	0.131574	0.44047	0.558381	0	0	0	0	0.0107566	0.0105368	0	0	0	0	0	0	0	0	0.0105289	0	0	0	0	0	0	0	0	0	0	0	0	0	0	0	0	0	0	0	0	0	0	0	0	0	0	0	0	0	0	0	0	0	0.0232704	0	0	0.0353137	0	0.0182314	0.00853343	0	0	0	0.0256297	0	0.00177445	0.000877409	0	0	0.00924822
AC270272.1	ENSG00000284798	0.997526	0.575036	0.743852	0.643552	0.737377	0.773052	0.643552	0.737377	0.383203	0.268494	0.381914	0	0.247951	0	0.473158	0.542488	0.191822	0	0.842092	0	0	0	0.201143	0.507053	0	0.423856	0	0.110174	0	1.29669	0.278642	0.0386698	0.175992	0	2.26207	0	1.33518	1.81647	1.31403	1.96976	1.59486	1.03372	1.88217	0	0	0.0699978	1.30551	0.951826	1.92095	0	0	0	0	0.824721	1.79829	0.401692	0.661755	1.85213	0	0.23259	0	0	0	0.430496	0.257666	0	1.74015	0	1.23648	0	0.770117	0.208221	0.424429	0.700947	1.02681	0.388958
GABRA6	ENSG00000145863	2.2194	0.574854	0.473277	0.310208	0.459776	1.21462	0.310208	0.459776	0.238938	0.175736	0.270496	0	0.114072	0.123107	0.152667	0.128189	0.124016	0.181808	0	0.350065	0	0.120409	0.170981	0.131107	0.1883	0.304664	0.135128	0.181609	0.0308977	0.176844	0.156687	0.443789	0.410157	0.0292036	0.235897	0.424924	0.0780638	0	0.122819	0	0.307364	0.34133	0	0.150495	0.10829	0.110385	0.250421	0.135525	0.117502	0.0689868	0.0993563	0.129632	0.469607	0.266685	0.208801	0.112609	0.377506	0.176719	0.508607	0.103918	0	0.111242	0.218105	0.359125	0.219371	0.328067	0.321177	0	0.315624	0.125626	0.319897	0.122109	0.202024	0.222628	0.157841	0.201846
AC136687.2	ENSG00000280700	1.30809	0.57481	0.744559	0.323558	0.470283	0.772015	0.323558	0.470283	0.244398	0.262744	0.375103	0	5.49957e-09	0	0.0618173	0.0526681	0	0	0.0974741	0.0450742	0	0	0.0186489	0	0	0.0584932	0	0.0509935	0	0.0515036	0	0	0	0	0	9.95898e-05	0.00451016	0	0	0.0236075	0	0	0	0	0	0.0734742	0.0311753	0	2.29568e-06	0	0.0158835	2.14552e-07	0.0614162	0	0.103642	0	0	0.10142	0.0682349	0	0.117677	0.0351901	0	0.0754558	0	0.0622092	0	0.0269908	0.107218	0.0229039	0	0.0229736	0.0134159	0.0292166	0.0110722	0.0373037
PSMB9	ENSG00000240065	20.0138	0.574473	0.384297	0.0683614	0.139312	1.49486	0.0683614	0.139312	0.0723983	0.101991	0.17106	0.536904	0.157379	0.0580026	0	0.42254	0.561099	0.654186	0.942725	0.520919	0.689183	0.396847	0.653111	1.10664	0.331271	0.648648	0.0307202	0.735303	0.265624	0.917719	0.289202	0.71696	0.249302	0.333003	0.75714	0.538927	0.723935	0.261724	0.417692	0.0303165	0.682684	0.331155	0.668294	0.491866	0.712861	1.19035	0.269729	0.244091	1.03139	1.28387	0.807838	0.226536	0.264476	0.543223	0.34021	0.669253	0.509432	0.0228739	0.861782	0.951649	1.69182	0.944317	0.579427	0.731767	0.144326	0.597472	1.16548	1.15021	0.67776	0.0964874	0.651938	0.466075	0.531795	0.567081	0.526628	0.781888
AC127029.3	ENSG00000285947	0.782324	0.574361	1.05985	0.542043	0.650537	0.541927	0.542043	0.650537	0.338073	0.300984	0.417289	0	0	0	0	1.05525e-07	0.0703935	0	0	0	0.0373591	0	0	0.284747	0	0	0	0	0	0	0	0	0	0	0	0	0	0	0	0	0	0	0	0	0	0	0	0	0.144952	0	0	0	0	0.14084	0	0	0	0	0	0	0	0	0	0.0755374	0	0.240303	0	0	0	0	0.230672	0.00897939	0.023729	0.023816	0	0.0455427
IGHGP	ENSG00000282094	0.251857	0.574238	1.17667	0.0366874	0.0820551	0.488019	0.0366874	0.0820551	0.0426427	0.482205		0	0	0	0	0	0	0	0	0.00229262	0	0	0	0.0119563	0.0190358	0.0112559	0.0129097	0	0	0.130989	0	0.0135491	0	0.0459765	0.0110331	0	0	0	0	0	0	0	0	0	0	0	0	0.00964892	0	0	0	0	0	0	0	0.00658807	0	0	0	0	0.0342106	0.045694	0.0549431	0.00441967	0.0304304	0.00242979	0.00966125	0.0103799	0	0.00977729	0.0112895	0.000191052	0.0213921	0.00135308	0	0.0177696
MAFB	ENSG00000204103	503.859	0.574183	0.051179	7.39602e-07	1.24435e-05	11.2191	7.39602e-07	1.24435e-05	6.46666e-06	2.91581e-29	7.28006e-28	3.7904	3.80849	3.16769	3.78595	3.94476	3.73183	3.50567	3.52035	3.84427	3.44465	3.66655	4.16115	6.76511	6.25465	6.72198	6.11481	6.26609	6.56172	6.09649	5.53745	6.859	5.86881	5.93258	6.43019	3.15167	3.10448	3.39096	3.23956	3.15037	2.7181	3.18393	3.47179	3.00162	3.52852	3.07008	3.41214	2.93028	3.04546	2.95035	2.92072	4.4109	2.95161	3.37428	3.35469	2.77356	2.98524	2.93446	3.30824	5.59153	5.45327	6.64559	5.75622	4.52318	6.13573	5.4584	6.00505	5.93387	5.63534	6.00707	5.66703	3.69765	6.28407	3.16165	3.20193	5.73436
CBLL2	ENSG00000175809	0.312077	0.574181	1.00222	0.140625	0.253182	0.572909	0.140625	0.253182	0.131574	0.536815	0.648483	0	0	0	0	0.0125035	0	0	0	0	0	0	0.0101669	0	0.0269113	0	0	0	0	0.0163824	0	0	0	0	0	0	0	0	0	0	0	0	0	0	0	0	0	0	0	0	0	0	0	0	0	0	0	0	0.0601289	0	0.0424629	0	0.0205305	0	0	0.00991361	0.03215	0.0401783	0	0	0	0.0018892	0.00360781	0.00501074	0	0.0121029
ZC3H11B	ENSG00000215817	46.1334	0.57409	0.111874	0.000201172	0.000903626	5.13156	0.000201172	0.000903626	0.000469599	2.43683e-07	1.12493e-06	0.365495	0.231284	0.354096	0.174323	0.238367	0.256628	0.234115	0.190747	0.234447	0.203737	0.155157	0.236858	0.281914	0.333444	0.374792	0.374205	0.258078	0.328591	0.309796	0.300482	0.33897	0.234809	0.343279	0.259174	0.302759	0.35779	0.34831	0.364161	0.219842	0.322052	0.204215	0.174538	0.313681	0.309816	0.291792	0.262995	0.330545	0.315114	0.253093	0.296214	0.226715	0.146046	0.284903	0.214944	0.14313	0.260144	0.2472	0.190863	0.411891	0.324919	0.310818	0.316549	0.334135	0.367043	0.411417	0.394676	0.344669	0.339458	0.381715	0.445122	0.239604	0.311461	0.242409	0.289329	0.365201
FTLP10	ENSG00000250426	1.32186	0.574044	0.602684	0.0957427	0.182737	0.95248	0.0957427	0.182737	0.0949655	0.234926	0.342956	0	0.0116353	0.0367292	0	0.0256321	0.0373111	0	0.0823395	0	0.0555754	0	0.0103947	0.0402008	0	0.0250096	0.123384	0.0913273	0.140741	0.0341025	0	0.0448265	0.0623541	0	0.107588	0.0625883	0.024874	0	0	0	0	0.0945036	0.0697896	0.0225479	0.132372	0.0327157	0.07352	0.0792632	0.0713472	0.0205244	0.0431937	0.0790709	0	0.0202948	0.0646232	0.0670597	0.024197	0.0753023	0.0915432	0.0275397	0.0435242	0	0.0628483	0.0156198	0	0.0202588	0.0652093	0.0408079	0.0476214	0.0611413	0.0764297	0.0216348	0.0557945	0.053035	0.0427426	0.0384167
AC093270.2	ENSG00000213755	0.26659	0.573988	1.09691	0.1129	0.209085	0.523277	0.1129	0.209085	0.108658	0.492084		0	0.0473326	0	0	0	0	0	0	0	0	0	0	0	0	0	0	0	0	0.0677617	0	0	0	0	0	0	0	0	0	0	0	0	0	0	0	0	0	0	0	0	0.057888	0	0	0	0	0	0	0.227057	0	0.233703	0.176523	0	0	0	0	0.0835916	0	0	0.0645169	0	0	0.00394438	0.00564681	0.0237454	0	0.0465279
USP50	ENSG00000170236	4.32266	0.573983	0.358423	0.0172712	0.0431412	1.60142	0.0172712	0.0431412	0.0224198	0.0823794	0.142563	0.206561	0.351927	0.118549	0.543995	0.144256	0.155278	0.0906646	0.135053	0.139434	0.117904	0.434797	0.148676	0.783155	0.205064	0.224422	0.175939	0.324499	0.146816	0.139418	0.492842	0.286081	0.335681	0.256978	0.206147	0.184932	0.145146	0	0.118468	0.278563	0	0.391237	0	0.0725051	0	0.106305	0.086783	0.130701	0.453279	0.398427	0.0919579	0.250127	0.121858	0.307047	0.150489	0.15026	0.203686	0.266654	0.0989348	0.594128	0.458205	0.313803	0.168388	0.162435	0.332792	0.312234	0.346459	0.266041	0.4936	0.288223	0.279016	0.215591	0.298087	0.218618	0.115328	0.33461
NYX	ENSG00000188937	5.85997	0.573877	0.31162	0.00681174	0.0195261	1.84159	0.00681174	0.0195261	0.0101474	0.0525832	0.0969488	0.0593725	0.0214587	0.0452636	0.0866851	0.0595175	0.101036	0.0517573	0	0.0951566	0.0738789	0.0219642	0.11221	0.102177	0.214798	0.0909153	0.0509297	0.0851237	0.233103	0.104271	0.114918	0.0557135	0.0389214	0.055061	0.0899242	0.0776533	0.0928932	0.0600344	0.163873	0.192538	0.0282018	0.122063	0.0435692	0.153751	0.205988	0.101862	0.133713	0.0740264	0.0446663	0.0505775	0.0989608	0.0745415	0.11675	0.0944936	0.0401817	0.26092	0.0302496	0.070729	0.038188	0.119777	0.18908	0.0819922	0.1431	0.107455	0.0806943	0.0629605	0.102343	0.101822	0.119037	0.0789801	0.0894645	0.0606917	0.102988	0.082857	0.114678	0.106392
GOLGA8N	ENSG00000232653	299.441	0.573506	0.102256	0.000102805	0.000508162	5.60852	0.000102805	0.000508162	0.000264083	1.53463e-08	8.1559e-08	2.48773	2.08035	2.02634	3.79181	2.22029	1.9001	1.79528	1.6113	1.91811	2.11312	1.92999	2.26215	2.37584	3.38169	2.42579	6.21955	2.00827	2.83678	2.34483	3.4425	2.66777	2.40594	2.39537	2.65259	3.83844	2.51073	2.66258	2.39677	3.03167	1.63088	2.16179	1.98385	2.52116	1.84981	3.14755	2.98235	1.87679	3.1187	2.22985	2.2576	3.21848	2.62932	1.99625	2.49368	2.40914	2.02682	1.8865	2.49818	3.30429	2.76191	2.98574	3.1739	2.60583	4.01438	2.6693	2.59215	3.78529	3.49975	4.67614	3.65361	2.17805	2.92974	2.38678	2.5598	3.31019
AZGP1P2	ENSG00000214252	0.971577	0.573452	0.786382	0.323558	0.470283	0.729228	0.323558	0.470283	0.244398	0.24949	0.36006	0	0.0829904	0.666023	0	0	0	0.196312	0.310776	0.184405	0	0	0	0	0	0	0.293676	0	0	0	0.613976	0	0	0.651717	0.253867	0.18965	0.35489	0	0.263866	0	0	0.337384	0	0	0.234329	0.246472	0.265379	0	0.25364	0	0	0	0	0.427906	0.664969	0.253368	0	0	0.223183	0.63011	0	0.471718	0.15791	0	0	0	0.457876	0	0.111815	0.42906	0.287675	0.120042	0.151103	0.151922	0.157664	0.21218
CLPSL1	ENSG00000204140	1.34286	0.573358	0.59974	0.15213	0.269458	0.956011	0.15213	0.269458	0.140033	0.239327	0.347951	0.296718	0.105414	0	0	0.0788671	0	0	0	0.0389733	0.0563391	0.110974	0.125465	0	0.0850403	0.335329	0.124886	0	0.140852	0.202252	0.144459	0.542719	0	0	0.218256	0.097898	0.151141	0	0.227261	0	0	0	0	0	0	0.101785	0	0	0.434713	0.187702	0.130005	0.11999	0	0.122407	0	0.103744	0	0	0	0.344046	0.131521	0	0.195135	0.235778	0.0663255	0.0309958	0.0990852	0	0.192553	0.276369	0.0597291	0.0677293	0.149483	0.0915467	0.0481737	0.135962
AC023490.5	ENSG00000277690	0.589496	0.573351	0.872564	0.868199	0.924326	0.657088	0.868199	0.924326	0.480357	0.376333	0.496057	0	0.0497795	0	0	0	0.0932809	0	0	0.0552486	0.0795862	0	0.0441444	0	0	0.16286	0.205273	0	0	0.250639	0.0432325	0.191357	0	0	0	0	0	0	0.159999	0.188254	0.202967	0.202773	0.152147	0	0	0.145627	0	0	0	0	0	0	0	0.0570818	0.135526	0.149144	0	0	0	0	0.371054	0	0.0930123	0	0.342656	0.230457	0	0	0	0	0	0.0268366	0.0711134	0.0284793	0.0876473	0.0864316
AC011416.1	ENSG00000250080	0.272096	0.573284	1.03431	0.0685332	0.139577	0.554268	0.0685332	0.139577	0.072536	0.444464		0	0	0	0	0	0	0	0	0	0	0	0.0175849	0.0997742	0	0	0	0	0	0.0141671	0	0	0.0529506	0.0375205	0.0305471	0	0	0	0	0	0	0	0	0	0	0	0	0.0336567	0	0	0	0	0	0.0171045	0	0	0	0	0	0.0233232	0	0	0.0177248	0	0	0.0256983	0	0	0.0269574	0	0.0162075	0.00146541	0.01958	0.0042301	0	0.00915927
AC006001.1	ENSG00000177418	0.700647	0.573262	0.710988	0.105671	0.198896	0.80629	0.105671	0.198896	0.103363	0.291874	0.407817	0.139515	0	0.160408	0	0.11101	0.0534389	0	0	0	0	0	0.0871776	0.170105	0.119851	0.0538721	0	0.196058	0.195503	0.0703046	0	0	0	0.191129	0.303439	0	0.527003	0.435133	0.157987	0.371752	0	0.400328	0.150186	0.0977219	0.139634	0.143691	0	0	0	0.175699	0.240134	0	0	0.170383	0	0.147141	0.203013	0	0.131639	0	0.183181	0	0.0918002	0.0653918	0.0929332	0.130206	0	0.179817	0.0669395	0.128382	0.168793	0.0459625	0.108355	0.0890008	0.201953	0.0922869
ADGRD2	ENSG00000180264	38.8956	0.573187	0.123571	0.00182978	0.00617815	4.63853	0.00182978	0.00617815	0.00321068	2.95221e-06	1.18263e-05	0.579326	0.515842	0.516279	0.7326	0.558509	0.537128	0.538737	0.32557	0.565846	0.555717	0.582225	0.620701	0.7488	0.932645	0.865595	1.25343	0.418283	0.825851	0.817699	0.717289	0.850327	1.06908	0.677039	1.0457	0.558654	0.756541	0.601861	0.693571	0.502336	0.764101	0.83281	0.590786	0.554682	0.816098	0.827204	0.694402	0.655721	0.649446	0.499161	0.734713	0.517957	0.792532	0.441361	0.449126	0.968666	0.667663	0.543356	0.787651	0.971834	0.543934	0.948445	1.06508	0.882384	0.835212	0.752148	0.76032	0.900231	1.03149	0.481455	0.978037	0.552373	0.851811	0.642279	0.682754	0.845881
PRSS40A	ENSG00000183292	9.31016	0.573005	0.252229	0.012094	0.032026	2.27177	0.012094	0.032026	0.0166434	0.0181283	0.0377473	0.423381	0.31147	0.266505	0.334409	0.185665	0.122089	0.25461	0.152047	0.324487	0.303435	0.109551	0.141992	0.405637	0.402953	0.233028	0.253119	0.173712	0.259497	0.50259	0.184768	0.520015	0.405072	0.209026	0.275375	0.195554	0.227759	0.164469	0.238834	0.455953	0.416872	0.227417	0.193671	0.222095	0.308621	0.34177	0.336117	0.368263	0.442317	0.451186	0.102775	0.490475	0.266499	0.181909	0.505742	0.349455	0.164709	0.34555	0.121833	0.441169	0.132483	0.390288	0.373741	0.258657	0.464682	0.312224	0.610365	0.423692	0.387258	0.41645	0.375812	0.244137	0.318733	0.315893	0.277428	0.382235
GUCY2GP	ENSG00000243316	3.95384	0.572996	0.574352	0.644095	0.737898	0.997639	0.644095	0.737898	0.383473	0.20735	0.310174	0	0.226406	0.201787	0.11337	0.0137137	0.2247	0.029726	0.0891127	0.0410555	0.284159	0.0380998	0.0994287	0	0.0295185	0.149393	0.0439292	0.019786	0.090831	0.0538516	0	0	0	0.095137	0.0387078	0.657303	0.385547	0.0347664	0.567302	0.0473647	0	0	0	0	0.0353508	0	0.158918	0.0856271	0	0.0218487	0.01257	0.64054	0.0203465	0.374795	0.204599	0	0	0	0.0329611	0.029648	0	0.582199	0.115534	0.246745	0.0743845	0.174892	0.0352249	0.0881553	0.495899	0.0325268	0.638044	0.113463	0.0434295	0.116107	0.157213	0.209438
PGK1P2	ENSG00000213290	2.54368	0.572976	0.46116	0.3119	0.46212	1.24247	0.3119	0.46212	0.240156	0.163434	0.254474	0.201951	0.0581892	0	0.0586888	0.0647188	0.0474365	0.0350235	0.0525682	0.0645105	0.0234174	0	0.0655651	0.298867	0.13928	0.0790572	0	0	0	0.0634122	0.235111	0.0565294	0.197956	0	0.136737	0.0794522	0.0628304	0.0410624	0.237177	0.111497	0.0576649	0.0593923	0	0	0.0416629	0	0.13921	0.101134	0	0.0515429	0.0181971	0.20119	0.237959	0.127732	0	0.0420073	0.0612767	0.0477983	0.15545	0.139895	0.0548536	0.0416347	0	0.0790509	0.0547388	0.128118	0.041448	0.155994	0.140855	0.0383377	0.218813	0.0560058	0.100579	0.0870239	0.0691624	0.0911448
MYOD1	ENSG00000129152	59.1604	0.572856	0.107063	1.4792e-06	2.08159e-05	5.35065	1.4792e-06	2.08159e-05	1.08177e-05	7.65097e-08	3.75883e-07	0.77369	0.865694	0.619498	0.977256	0.784949	0.950787	0.785317	0.503186	0.928797	0.899053	0.830715	1.11056	1.39979	1.53361	1.24317	1.68988	0.84956	1.13616	1.08449	0.898915	1.30423	1.59567	1.18294	1.69529	1.44291	1.24857	1.09685	1.3088	1.39478	0.808812	1.06292	1.04913	1.34721	0.960357	0.846884	1.33683	1.02991	1.04552	0.806744	1.13391	1.09796	1.0642	1.04743	0.887534	1.04314	1.02226	0.919653	1.39172	1.33833	1.54562	1.17336	1.37316	1.15528	1.61069	1.08991	1.46339	1.45967	1.21234	1.42371	1.30202	0.835792	1.30114	1.04083	1.15867	1.34562
C2CD4A	ENSG00000198535	40.118	0.57253	0.139438	7.17414e-05	0.000375235	4.10598	7.17414e-05	0.000375235	0.000195003	3.69425e-05	0.000126974	0.271605	0.283202	0.19249	0.228954	0.32209	0.323558	0.330086	0.151165	0.397906	0.37624	0.239332	0.298864	0.458054	0.383342	0.404752	0.46731	0.224963	0.361025	0.385328	0.336976	0.345512	0.318553	0.417414	0.369237	0.368652	0.467411	0.313803	0.245479	0.272571	0.291631	0.379982	0.248141	0.290261	0.240124	0.305471	0.303094	0.269139	0.261574	0.238337	0.351755	0.381937	0.341313	0.223398	0.353955	0.241836	0.298174	0.216905	0.20851	0.461741	0.35612	0.535678	0.482645	0.364699	0.331553	0.537575	0.455115	0.460701	0.615215	0.496107	0.372736	0.284624	0.372706	0.282236	0.310552	0.455824
TLR5	ENSG00000187554	72.7458	0.572434	0.142621	0.00829316	0.0229017	4.01368	0.00829316	0.0229017	0.0119016	4.21948e-05	0.000143901	0.667438	0.897929	0.916952	1.66496	0.728625	0.667546	0.758332	1.37927	0.674134	0.693372	0.566389	0.823879	1.21851	1.14884	0.836171	1.14775	0.720841	0.823994	0.761429	0.886778	1.04768	1.24741	0.898518	1.57106	0.863424	0.803147	1.27278	1.34365	0.555194	0.743086	1.2633	1.40823	0.765264	1.02426	1.0682	1.02576	1.181	1.52744	1.22363	0.675887	1.87781	1.22645	0.695999	0.855924	0.744662	0.827161	0.739698	1.17045	1.49817	1.32877	1.26537	1.50223	0.835624	1.13069	1.31106	1.47592	0.900509	1.18138	0.991938	1.65588	0.869902	1.02575	1.06218	1.01136	1.25646
MFSD4BP1	ENSG00000250827	1.09022	0.57232	0.664814	0.699891	0.785549	0.860873	0.699891	0.785549	0.408237	0.259907	0.371762	0	0.0109916	0	0.0443678	0.012233	0.0119541	0.0532183	0	0.0243727	0.0176891	0	0.019853	0	0	0	0	0.0436268	0	0.0319898	0	0	0.0299099	0.0434035	0	0	0	0.030905	0	0	0	0.0448229	0.0334865	0.0430239	0	0	0.175819	0	0	0	0	0.0380927	0	0.0386272	0.061571	0	0	0.0361736	0	0	0	0.157407	0	0.0300393	0.062034	0.00969543	0	0	0.0304362	0.0295036	0.0549829	0.0162233	0.0124108	0.0145387	0.0273381	0.0311749
TMPOP1	ENSG00000223933	0.396044	0.572237	1.02331	0.0808823	0.157317	0.559201	0.0808823	0.157317	0.0817552	0.372774	0.492379	0	0	0.0109955	0.0185993	0	0	0	0	0	0.0556236	0	0.00623699	0.0591717	0	0.0263093	0	0.0183067	0.0187089	0	0.0465528	0.0671983	0	0	0.0758572	0.0188857	0	0.0585506	0.0451374	0.0397824	0.0274124	0	0	0	0.0198002	0	0.00735715	0	0	0	0	0.0287106	0	0	0.0128859	0	0.0145676	0.0227336	0	0	0.0173733	0	0	0	0.0549533	0	0.0262939	0.0494404	0.028689	0.0455449	0	0.00762128	0.0260087	0.00657481	0.0180772	0.0185246
KRTAP4-8	ENSG00000204880	0.251802	0.572164	1.17048	0.0366874	0.0820551	0.48883	0.0366874	0.0820551	0.0426427	0.520181		0	0	0	0	0	0	0	0	0	0	0	0	0.0523407	0	0	0	0	0	0	0.061815	0	0	0	0	0	0	0	0	0	0	0	0	0	0	0	0	0	0	0	0	0	0	0	0	0	0	0	0	0.0702527	0	0	0	0.0415404	0	0	0.0435566	0	0.0211246	0	0	0	0.00951297	0	0	0.0147062
AC026316.1	ENSG00000213174	0.267041	0.572076	1.09941	0.132583	0.239643	0.52035	0.132583	0.239643	0.124539	0.435638		0	0	0	0	0	0.0661066	0	0	0	0	0	0	0	0	0	0	0.242873	0	0.0866096	0	0	0.165729	0	0.373923	0	0	0	0.194639	0	0	0	0	0	0	0	0.194173	0	0	0	0.0737751	0	0	0	0	0.183736	0	0	0	0	0	0.173079	0	0	0.230363	0.0537694	0	0	0.247365	0	0	0.00550888	0.0724278	0.0214593	0.0324011	0.0587147
AC016999.2	ENSG00000274346	0.267259	0.572007	1.00147	0.105831	0.199007	0.571171	0.105831	0.199007	0.103421	0.45433		0	0	0	0	0	0	0	0	0.0431456	0	0	0.0346611	0.134146	0	0.0425274	0	0	0.155573	0	0.1604	0	0	0	0	0.108759	0	0	0	0	0	0	0	0	0.110753	0	0	0.138759	0	0	0.0956873	0.132536	0	0	0.213456	0	0.0807721	0.126577	0	0	0	0.11096	0.0721796	0.0520813	0.0734626	0	0	0	0.106412	0	0	0.00648389	0.0410539	0.065649	0.0182927	0.0345913
AL132777.1	ENSG00000258445	0.63365	0.571754	0.831825	0.384169	0.493696	0.687349	0.384169	0.493696	0.256566	0.299874	0.416076	0.0965567	0	0	0.137991	0.0398168	0	0	0	0.0777692	0	0	0	0	0.0832351	0	0	0	0	0.0492107	0.140906	0	0	0	0	0	0	0	0	0	0	0	0	0	0.0977371	0	0	0	0	0.0621853	0	0.241911	0	0.0611279	0.0967532	0	0	0	0	0.258178	0	0	0	0.144181	0.0674013	0.0628014	0	0.127288	0	0	0.0596696	0.0293445	0.0227794	0.0384981	0.00814476	0.05996
FAM169B	ENSG00000283597	27.9753	0.57148	0.201039	0.0172712	0.0431412	2.84263	0.0172712	0.0431412	0.0224198	0.00339287	0.0083366	0.286367	0.345692	0.813603	0.291196	0.407784	0.194453	0.224918	0.699923	0.458357	0.483559	0.119532	0.328987	0.156395	0.311975	0.407377	0.246069	0.387974	0.461079	0.519455	0.253717	0.518229	0.227946	0.346802	0.436748	0.431955	0.148805	0.546071	0.392602	0.311852	0.497707	0.27464	0.381078	0.394423	0.251817	0.316786	0.306972	0.234562	0.215113	0.271218	0.234889	0.415397	0.15882	0.339964	0.281468	0.404531	0.22538	0.239414	0.19752	0.690038	0.940928	0.400486	0.46782	0.596148	0.549029	0.592733	0.582275	0.604493	0.57303	0.477728	0.458583	0.387864	0.356147	0.26819	0.354559	0.577774
SMIM24	ENSG00000095932	7.06768	0.571379	0.315868	0.0387211	0.085186	1.80892	0.0387211	0.085186	0.0442697	0.057611	0.104988	0.2599	0.323182	0.0990055	0.123621	0.534157	0.214099	0.111645	0.224233	0.289331	0.336178	0.193398	0.44657	0.136423	0.445481	0.469799	0.655925	0.244787	0.494274	0.784856	0.378675	0.2378	0.50051	0.119049	0.634597	0.384042	0.351011	0.354846	0.175206	0.639007	0.504955	0.125314	0.28152	0.860008	0.531493	0.355174	0.611813	0.555357	0.53849	0.218751	0.483601	0.34994	0	0.571585	0.383278	0.956083	0.726572	1.53997	0.777828	0.299703	0.230507	0.465362	0.170279	0.892729	0.275862	0.578384	0.260734	0.444602	0.624222	0.806963	0.44951	0.262943	0.425181	0.591788	0.431199	0.458238
C12orf40	ENSG00000180116	8.55934	0.570887	0.261685	0.0204892	0.0500292	2.18158	0.0204892	0.0500292	0.0259994	0.0223668	0.045511	0.0732623	0.0686372	0.116481	0.0639647	0.0530242	0.057565	0.0763541	0.0210103	0.0820545	0.0595433	0.129133	0.0387519	0.0726831	0.10047	0.108497	0.115512	0.0417727	0.0433019	0.123027	0.0854116	0.0631909	0.0870366	0.0810443	0.0505201	0.0999995	0.10464	0.104113	0.0517533	0.040535	0.0623404	0.0859231	0.032263	0.0514674	0.0151632	0.07465	0.0672293	0.0725302	0.0659356	0.121511	0.0268788	0.0915797	0.064587	0.0556382	0.118508	0.0760251	0.100335	0.0522112	0.0440296	0.102213	0.161009	0.13587	0.0670729	0.0578503	0.100075	0.107647	0.105601	0.208139	0.124964	0.0698354	0.0881364	0.0699818	0.081039	0.0741474	0.0658397	0.110701
RPL6P6	ENSG00000231063	0.630772	0.570886	0.953887	0.541233	0.650195	0.598484	0.541233	0.650195	0.337895	0.291663	0.407641	0	0	0	0	0.0504399	0	0.0542621	0	0	0	0.0704839	0	0.0775503	0	0.0246153	0	0	0.091246	0.0327088	0	0.087604	0.0615244	0	0	0	0.0974813	0	0	0.0863583	0	0	0	0	0.0645789	0	0.0721279	0	0	0.0401069	0	0	0	0.0395415	0	0.065838	0	0.0740181	0	0.273581	0	0	0.124504	0	0	0.0796557	0	0	0	0	0.0380328	0.0145988	0.0312707	0.018292	0.0267122	0.0429812
CEL	ENSG00000170835	182.361	0.570821	0.068858	7.39602e-07	1.24435e-05	8.28983	7.39602e-07	1.24435e-05	6.46666e-06	9.56877e-17	1.07441e-15	2.11033	2.29545	2.45047	1.79708	1.89374	1.93597	1.68538	2.10949	1.92529	2.16761	1.54012	1.62317	2.39935	2.41752	2.92071	2.74341	2.57076	2.61203	2.77358	1.96947	2.82066	2.72211	2.18231	2.273	2.729	2.38802	2.29939	1.8554	1.8361	1.66242	1.96258	1.67949	2.42143	1.81278	1.74987	2.24521	1.93777	1.9915	2.27977	2.21308	2.50234	2.4396	2.00982	2.2206	1.98494	1.85232	1.73091	1.92583	2.76904	3.18833	3.17606	2.86983	3.00734	2.98793	3.15045	2.93079	2.84334	3.40221	2.99321	2.64738	1.96118	2.53374	2.09071	2.05348	2.99716
PDCL3P2	ENSG00000282989	0.203989	0.570758	1.06551	0.0484642	0.104062	0.535665	0.0484642	0.104062	0.0540793	0.475662		0	0	0	0	0	0.0298502	0	0	0	0	0	0	0	0.0661227	0	0	0	0	0	0.112272	0	0.0749921	0	0	0	0	0	0	0	0	0	0	0	0	0	0	0.0966815	0	0	0	0	0	0	0	0	0	0	0	0.0666743	0	0	0.0505327	0.0370415	0	0.0483664	0	0	0.0377367	0	0	0.00248752	0.0211156	0.00805679	0	0.0200293
OR7E104P	ENSG00000219926	53.8369	0.57072	0.141231	0.000274392	0.00118711	4.04105	0.000274392	0.00118711	0.000616919	4.27945e-05	0.000145767	1.4643	1.3622	0.926232	1.04354	1.64424	1.23269	0.987868	1.05625	1.151	1.41756	1.21345	0.955148	1.99741	2.10704	1.91866	1.97003	2.01384	1.781	1.14473	1.34872	1.51739	1.12625	2.07769	1.60576	1.12976	0.689978	1.28448	1.00201	0.887541	0.831064	1.51785	0.942123	1.7802	1.26941	1.40431	0.555546	1.7348	1.74874	1.3159	1.35834	2.13833	0.890266	1.54071	1.01065	1.07056	1.46012	1.48258	1.33327	2.423	1.73931	3.10649	1.5739	1.61544	1.49321	1.55878	2.18311	2.01035	2.19486	1.13371	1.64477	1.20454	1.71738	1.42369	1.10786	1.88974
AP000553.4	ENSG00000284621	0.677291	0.570463	0.815463	0.439199	0.553773	0.699557	0.439199	0.553773	0.287787	0.348737	0.468496	0	2.51773	0	0	3.5384	0	0	0	1.22438	2.19951	0	1.33764	0	0	3.88959	0	0	0	2.08511	0	5.07094	3.51188	4.79871	0	0	0	0	4.50124	0	0	0	0	0	0	0	0	0	0	0	1.53781	4.23421	4.78917	0	0	0	2.52896	0	3.03247	6.18008	0	3.6124	7.19311	0	0	0	0	0	5.22928	0	7.88591	0.901472	1.61302	1.34355	0.375103	2.5084
BX679664.2	ENSG00000237349	0.798555	0.570412	0.706521	0.34669	0.470283	0.807353	0.34669	0.470283	0.244398	0.297171	0.41332	0.350017	0	0	0	0.138023	0	0	0	0.267165	0.380192	0	0.314582	0	0.598407	0.267858	0	0.48598	0	0	0	0.457798	0.326273	0	0.366589	0.348857	0	0	0.379124	0	0	0	0	0.24365	0	0	0	0	0.733468	0	0.144854	0.398628	0	0	0.63685	0.737666	0	0.385641	0	0	0	0	0.231227	0.156328	0.228723	0.323443	0.988335	0	0.644958	0.306781	0.208145	0.120832	0.208575	0.253092	0.0809692	0.257328
SCN8A	ENSG00000196876	924.282	0.570168	0.123973	7.39602e-07	1.24435e-05	4.59915	7.39602e-07	1.24435e-05	6.46666e-06	3.46672e-06	1.37778e-05	2.92866	2.8713	3.23414	2.64689	3.05926	3.0117	3.32482	2.28888	3.02327	3.08403	2.58388	2.6331	3.84051	3.68645	3.76657	3.37104	5.05424	3.87031	3.84928	3.27247	3.11671	3.71092	3.39081	3.18846	4.19347	3.77424	3.57692	4.28596	3.33057	3.29383	4.82102	3.09452	3.26807	3.34416	3.52157	3.97856	3.40037	3.77924	6.2234	3.56854	3.46832	3.5937	3.44288	2.88771	3.03796	3.01246	3.3582	3.40673	4.18544	3.67119	3.59268	6.23282	3.50733	3.68063	3.61331	3.42677	8.20501	5.62779	3.61343	4.28518	2.89083	3.67648	3.59829	3.70691	4.47013
RPSAP14	ENSG00000233984	9.74264	0.569858	0.274107	0.0284207	0.0664155	2.07896	0.0284207	0.0664155	0.034515	0.0309822	0.0607711	1.79624	1.25322	0.517555	0.312248	0.802716	0.682482	2.60891	0.583947	1.74149	0.623125	1.0132	1.92755	1.09358	1.1601	1.46474	1.10923	2.19448	0.924714	1.44507	0.33092	1.49702	1.49084	2.75228	3.36194	0.224456	1.00498	1.18188	1.74829	0.879985	0	1.27313	0.722553	2.35491	1.55155	2.3176	2.00011	1.72781	0.477753	0.986489	1.79224	1.8377	3.24756	2.1541	0.840268	1.19159	1.43559	0.754854	2.72703	2.16815	1.74511	1.55747	2.37071	1.02817	1.78432	2.32962	1.51676	1.7418	2.32394	2.85042	1.21922	1.15522	1.56874	1.59775	1.27162	1.88631
FBN3	ENSG00000142449	219.248	0.569813	0.170034	0.00681174	0.0195261	3.35116	0.00681174	0.0195261	0.0101474	0.000645601	0.00181667	2.0083	0.752293	2.24876	1.15875	1.24621	1.52028	0.838748	0.761626	1.83004	1.35549	0.751399	1.49801	1.40573	1.19308	1.23924	4.0053	2.02445	2.3633	1.24082	1.29883	1.80068	1.15841	2.29788	1.28124	2.00048	1.22601	1.98548	1.50313	0.707421	1.67715	0.916551	0.60242	0.951102	0.93288	1.48061	2.48534	2.00704	0.972176	1.36752	2.44531	1.98607	0.936941	0.943601	2.36179	0.747208	2.54425	1.68532	1.67235	2.67988	1.7299	1.89466	1.85905	1.72417	1.30593	2.00389	2.21169	1.48635	1.75888	2.74792	3.11614	1.33083	1.77575	1.63913	1.37238	2.04321
TMPRSS12	ENSG00000186452	3.77034	0.569787	0.435519	0.133243	0.240783	1.3083	0.133243	0.240783	0.125131	0.142122	0.226866	0.0133527	0.0391377	0.0608418	0.114702	0.0270189	0.0105679	0.0284203	0.017331	0.0274097	0.0267763	0	0.0436589	0	0.0282094	0.0384566	0.0523273	0.0468372	0.0400959	0.0282511	0.0193151	0.0375407	0.013117	0.0186098	0.0151623	0.0321613	0.0255118	0.0814265	0.0385395	0.0639112	0.0192411	0.019836	0.0148899	0.0480766	0	0.0555004	0	0.0665202	0.0460534	0.00858217	0.0123309	0	0	0.0465634	0.0541912	0.0137676	0.0216888	0.0388185	0.0386081	0	0.0561552	0.0675805	0.070115	0.00689469	0.0887984	0.0519466	0.0139409	0.0421197	0.055165	0.0648748	0.102811	0.0341014	0.0281602	0.028927	0.0332578	0.0517001
IGHV3OR16-6	ENSG00000270864	0.242467	0.569627	1.17073	0.0366874	0.0820551	0.486556	0.0366874	0.0820551	0.0426427	0.51846		0	0	0	0	0	0	0	0	0	0	0	0	0	0	0.0849723	0	0	0	0	0	0	0	0	0	0	0	0	0	0	0	0	0	0	0	0	0	0	0	0	0	0	0	0	0	0	0	0	0	0	0.28519	0	0	0.202191	0	0	0	0.28544	0	0	0.133305	0	0.00708103	0	0	0.0755104
GOLGA8N	ENSG00000283589	207.662	0.569591	0.0778546	1.4792e-06	2.08159e-05	7.31608	1.4792e-06	2.08159e-05	1.08177e-05	2.25091e-13	1.92422e-12	1.1972	1.01059	0.731893	0.760172	0.985545	0.874193	1.03706	1.05065	0.873303	0.947556	1.02845	1.01803	1.36703	1.54547	1.41508	1.50752	1.06324	1.44466	1.53042	1.03431	1.16903	1.53934	1.64388	1.06522	0.737552	0.936407	0.892178	0.921041	0.886099	0.669868	1.32949	1.13972	0.935676	1.1737	0.770897	1.04951	1.38454	1.01476	1.24249	0.928612	1.27525	1.08134	1.12831	0.955667	0.800763	1.16136	1.06403	1.58019	1.74082	1.16594	1.62738	1.48068	1.21574	1.27597	1.50982	1.32516	1.32528	1.71281	1.44247	1.81184	0.959554	1.36043	1.13477	0.953511	1.46949
PPIAP19	ENSG00000228169	5.23232	0.569511	0.319131	0.0387211	0.085186	1.78457	0.0387211	0.085186	0.0442697	0.0575625	0.104907	0.702245	0.471825	1.37961e-06	0.87827	0.422122	0.301046	0.223376	0.687063	0.371468	0.181188	0.298493	0.190266	0	0.423784	7.03632e-06	0.417431	0.743204	0.000202895	0.529474	0.58176	0.650165	0	1.08949	0.722355	1.1372e-05	0.200825	0.230701	0.000279987	0	0.635828	0.19066	0.381596	0.461912	0.399806	3.70963e-09	3.08421e-05	0	0.144314	0.552254	0.245484	0.421223	0.924157	0.342367	0.129584	3.96241e-08	3.19645e-05	0.000603572	5.52931e-07	0.622163	0.532087	0.699328	0.435775	0.692178	0.449397	0.377625	0.424597	0.661394	0.784031	0.588859	0.771766	0.393947	0.429823	0.230002	0.208471	0.5866
MG910338.1	ENSG00000288180	1.48962	0.569472	0.614043	0.190522	0.31034	0.927415	0.190522	0.31034	0.161279	0.236001	0.344093	0	0.016629	0.396197	0.249082	0.14564	0.04404	0.302686	0	0	0.137809	0.33162	0.171857	0	0	0.298183	0	0.0530397	0.0756919	0.0781959	0.247068	0.479169	0.0869922	0.0916403	0.395343	0	0.130028	0.199395	0.457156	0.707072	0.345387	0	0	0	0.533801	0.10865	0.154702	0.0639082	0.290218	0.188827	0.194762	0.338407	0.257609	0.0763131	0.131711	0.494096	0	0	0	0.469261	0.964747	0.306926	0.341732	0.0530029	0	0.232877	0.121655	0.332311	0.0486509	0.472252	0.560261	0.14963	0.150444	0.169654	0.219683	0.325306
MG910335.1	ENSG00000288236	1.48962	0.569472	0.614043	0.190522	0.31034	0.927415	0.190522	0.31034	0.161279	0.236001	0.344093	0	0.016629	0.396197	0.249082	0.14564	0.04404	0.302686	0	0	0.137809	0.33162	0.171857	0	0	0.298183	0	0.0530397	0.0756919	0.0781959	0.247068	0.479169	0.0869922	0.0916403	0.395343	0	0.130028	0.199395	0.457156	0.707072	0.345387	0	0	0	0.533801	0.10865	0.154702	0.0639082	0.290218	0.188827	0.194762	0.338407	0.257609	0.0763131	0.131711	0.494096	0	0	0	0.469261	0.964747	0.306926	0.341732	0.0530029	0	0.232877	0.121655	0.332311	0.0486509	0.472252	0.560261	0.14963	0.150444	0.169654	0.219683	0.325306
MG910336.2	ENSG00000288259	1.48962	0.569472	0.614043	0.190522	0.31034	0.927415	0.190522	0.31034	0.161279	0.236001	0.344093	0	0.016629	0.396197	0.249082	0.14564	0.04404	0.302686	0	0	0.137809	0.33162	0.171857	0	0	0.298183	0	0.0530397	0.0756919	0.0781959	0.247068	0.479169	0.0869922	0.0916403	0.395343	0	0.130028	0.199395	0.457156	0.707072	0.345387	0	0	0	0.533801	0.10865	0.154702	0.0639082	0.290218	0.188827	0.194762	0.338407	0.257609	0.0763131	0.131711	0.494096	0	0	0	0.469261	0.964747	0.306926	0.341732	0.0530029	0	0.232877	0.121655	0.332311	0.0486509	0.472252	0.560261	0.14963	0.150444	0.169654	0.219683	0.325306
RPL7P20	ENSG00000254252	0.428747	0.569342	0.930382	0.371155	0.484355	0.611944	0.371155	0.484355	0.251711	0.349131	0.468867	0	0	0	0.105658	0	0	0	0	0.0278617	0	0	0.0293071	0	0	0.0286216	0	0	0	0	0	0	0.0714924	0	0.0818462	0	0.0565765	0	0	0	0	0	0	0	0	0	0	0	0	0	0	0	0	0	0	0	0	0	0	0	0	0	0.144982	0	0.049498	0.0231413	0.0743848	0	0	0	0.0886302	0.0135689	0.0151634	0	0.00471471	0.0317197
TCEA3	ENSG00000204219	39.1282	0.569067	0.12101	3.32821e-05	0.000217115	4.70263	3.32821e-05	0.000217115	0.000112831	2.14263e-06	8.75467e-06	0.975407	0.593974	0.406055	0.710731	0.76411	0.73248	0.67517	0.480507	0.741249	0.591374	0.842784	0.771689	0.572638	0.868851	0.705423	0.960068	1.09778	1.1984	0.862814	0.596539	1.07426	0.87316	1.04222	0.981371	0.814003	0.741697	0.615705	0.967375	0.905546	0.490535	0.677417	0.813808	0.857859	0.837043	0.652294	1.01604	0.425518	0.88789	0.752463	0.751029	1.02061	0.687896	0.770989	0.879702	0.707004	0.685236	0.924908	1.10137	1.11666	1.10419	1.1351	1.13689	0.738872	0.961428	1.09043	1.10162	1.10323	1.28353	0.921108	1.1278	0.690461	0.902793	0.799551	0.782444	1.0684
SMIM22	ENSG00000267795	6.08208	0.568935	0.361803	0.218921	0.345255	1.5725	0.218921	0.345255	0.179423	0.0884538	0.151578	0.22357	0.360532	0.268193	0.0880229	0.182363	0.355359	0.200096	0.67907	0.516903	0.352351	0.251177	0.164788	0.896528	0.884139	0.818136	0.863504	0.0868751	0.176555	0.354154	0.828264	0.237446	0.215775	0.460989	0.560059	0.341992	0.318366	0.115576	0.326742	0.451366	0.160264	0.542714	0.320963	0.128876	0.638347	0.327384	0.322589	0.795183	0.502735	0.399009	0.373742	0.134887	0.252658	0.52794	0.764368	0.258408	0.151842	0	0.164489	0.49492	0.148041	1.32001	0.833182	0.147854	0.340718	0.277232	0.620414	0.615203	0.577609	0.103722	0.515789	0.303535	0.531869	0.360438	0.332932	0.499558
AC253576.1	ENSG00000250238	0.489253	0.568843	0.829827	0.208749	0.334062	0.685496	0.208749	0.334062	0.173607	0.378076	0.497578	0	0	0	0	0.0171091	0	0	0	0.0170518	0.0494656	0	0.0138592	0.0526588	0.0736716	0.0668879	0	0	0	0.067002	0	0	0	0	0	0	0	0.0434887	0	0	0	0	0	0	0	0	0	0.0535136	0	0	0	0	0	0	0	0	0	0.0505227	0	0	0	0.0880373	0.0281146	0.0208946	0	0.0270896	0	0	0.0212515	0	0.0771999	0.00812381	0.021685	0.00866969	0.00362406	0.0218823
PRR4	ENSG00000263247	89.0253	0.568822	0.0872096	7.39602e-07	1.24435e-05	6.52247	7.39602e-07	1.24435e-05	6.46666e-06	5.46469e-11	3.72781e-10	6.52978	5.82158	4.99413	6.12313	4.94783	5.49055	5.08888	4.08831	6.3849	5.42643	6.53254	5.51993	8.45193	6.95197	9.52273	7.3701	6.21732	8.68162	7.31505	4.69007	7.90177	6.86656	10.8295	6.94977	3.76129	7.52831	5.74136	6.64035	5.79836	2.9227	6.16196	5.06584	6.15832	7.27562	4.5624	4.7188	5.0989	6.92491	6.93035	6.03091	6.82919	5.75128	5.89163	5.21407	6.26887	4.90055	6.87079	5.88416	9.38524	10.2623	9.7941	8.68866	7.00044	8.33498	6.96	8.43383	8.42449	9.75658	6.9667	9.6903	5.579	7.6457	6.04963	5.52794	8.64147
GLYATL1P2	ENSG00000254717	0.591371	0.568492	0.931819	0.105956	0.199085	0.610089	0.105956	0.199085	0.103461	0.276045	0.39003	0	0	0	0	0.0496339	0	0	0.323676	0	0	0	0	0	0	0.289363	0.156514	0.351244	0	0.189437	0.182429	0.169655	0	0.171137	0	0	0	0	0	0	0	0	0	0	0	0	0	0	0	0.0786412	0	0	0	0	0	0	0	0	0	0	0.164449	0.125596	0	0	0.0832671	0.194464	0.123663	0.160649	0	0	0	0.0311092	0.125815	0.00655343	0	0.0710073
TBC1D3B	ENSG00000278632	35.4811	0.568417	0.159421	0.00037128	0.00155132	3.56551	0.00037128	0.00155132	0.000806195	0.000315746	0.000936651	2.03637	2.96181	2.29398	2.18329	2.23458	2.65217	1.5324	1.69452	1.81744	1.83124	1.89881	1.64429	2.92394	2.07083	4.29402	3.07553	2.81727	3.08295	2.81448	2.50452	2.6083	2.54612	3.21678	2.54743	1.8505	2.0063	2.48266	1.05842	1.6533	2.10844	2.08794	2.03521	2.10734	1.62662	1.63057	1.40642	2.17584	1.63829	3.59712	3.74084	2.03387	1.89697	2.0809	1.7063	1.59046	2.05854	1.72122	1.90978	3.05344	2.24369	3.63727	5.3315	2.3158	2.48489	4.24223	2.40406	3.79361	2.93456	2.58894	3.18863	2.06508	2.87518	2.17918	1.83781	3.18488
HMGN2P3	ENSG00000230330	1.34187	0.568289	0.635653	0.247516	0.381589	0.894024	0.247516	0.381589	0.198306	0.261726	0.373842	0.605992	0.184737	0	0	0.752481	0.648996	0	0.606511	0	0	0	0.162068	0.648452	0.497378	0	0	0.75535	2.09509	0.273438	0.728541	0	0.883169	0.628938	0	0	0.742995	1.43512	0	0.688126	0	0.672347	1.14286	0.72944	0.458172	0.474175	0	0.582878	0	0.347275	0.413828	0	0	0	0.873462	0	0.389076	0	0.463029	0	0.638703	0.941981	0.635423	0.508959	0.315002	0.921593	0	0.700059	0.686866	0	0.274848	0.246732	0.542529	0.255796	0.528603	0.46862
NEK4P2	ENSG00000264359	0.247453	0.568251	1.17268	0.0366874	0.0820551	0.484574	0.0366874	0.0820551	0.0426427	0.478145		0	0	0	0	0	0	0	0	0	0	0	0	0	0	0.0195731	0.0640033	0	0	0	0	0	0	0	0	0	0	0	0	0	0	0	0	0	0	0.102937	0	0	0	0	0	0	0	0	0	0	0.0378053	0	0	0.0434037	0	0	0.0329419	0	0.0338763	0	0.102374	0	0	0	0	0	0.0069647	0.00315044	0.0085781	0.0177163
NPHP4	ENSG00000131697	1937.96	0.568213	0.0468093	7.39602e-07	1.24435e-05	12.1389	7.39602e-07	1.24435e-05	6.46666e-06	5.84871e-34	1.85717e-32	12.7071	12.5238	12.2928	13.3107	12.9374	12.6239	12.5815	9.99062	11.2328	11.8811	11.6341	12.249	18.0191	17.572	18.0208	17.5426	15.2052	14.8109	16.7365	15.6765	16.9438	16.9743	16.4651	18.544	12.9184	12.3976	12.6855	11.7601	12.1018	12.0062	13.1349	13.1879	12.2852	12.3304	10.3512	12.868	11.3462	11.7238	11.8265	13.3559	18.3541	13.2096	10.9911	10.9879	10.3777	11.4633	11.7889	10.9867	19.0653	16.5053	21.3857	18.2412	15.9737	20.2302	18.8725	17.3821	19.0457	21.2844	16.0424	19.0285	12.1637	16.8759	12.201	12.3356	18.5881
DNAH5	ENSG00000039139	41.2604	0.568067	0.176565	0.00829316	0.0229017	3.21733	0.00829316	0.0229017	0.0119016	0.000972265	0.0026471	0.259828	0.298988	0.575775	0.231732	0.267731	0.283896	0.224914	0.417744	0.202935	0.24001	0.42343	0.369951	0.58436	0.697115	0.334109	0.65607	0.50034	0.269162	0.431093	0.313857	0.463191	0.421332	0.563233	0.417797	0.246181	0.248856	0.289762	0.252789	0.0305943	0.125597	0.163204	0.0969625	0.319739	0.0912592	0.248661	0.354356	0.192351	0.314839	0.409051	0.188939	0.457016	0.227383	0.201929	0.245752	0.298156	0.237885	0.209793	0.403682	0.323866	0.240376	0.472199	0.594188	0.441656	0.546395	0.355539	0.729236	0.347398	0.550986	0.528491	0.490129	0.316411	0.470971	0.282231	0.205663	0.468371
DIRAS2	ENSG00000165023	11.3229	0.567897	0.401539	0.442833	0.553773	1.4143	0.442833	0.553773	0.287787	0.114581	0.189467	0.0106901	0.0821322	0.209712	0.156294	0.237024	0.207465	0.105672	0.0556415	0.143155	0.239805	0.153575	0.237022	0.356919	0.617592	0.183221	0.0689281	0.602258	0.0474028	0.183424	0.0930456	0.105646	0.384714	0.0595554	0.0609253	0.0314276	0.16353	0.192254	0.12293	0.0298143	0.156487	0.0315827	0.0235756	0.302088	0.219489	0.112354	0.207086	0.198413	0.465586	0.202668	0.109708	0.54777	0.327756	0.147146	0.157228	0.432615	0.20432	0.124847	0.266632	0.198829	0.0878123	0.754211	0.204153	0.29993	0.576505	0.338028	0.145025	0.219971	0.0806518	0.122662	0.0672566	0.153182	0.230303	0.265391	0.132718	0.257919
LRRC37A	ENSG00000176681	328.547	0.567768	0.0610914	7.39602e-07	1.24435e-05	9.29375	7.39602e-07	1.24435e-05	6.46666e-06	1.19751e-20	1.78748e-19	1.91041	2.08084	1.9504	1.87528	1.79868	1.81567	1.62706	1.56486	1.98686	1.53242	2.20458	1.64697	2.80362	3.25902	2.58303	2.32397	2.03165	2.62123	2.55055	2.20024	3.10009	2.43752	3.05635	2.75306	1.75062	2.09017	1.99896	1.97846	1.99769	1.56356	2.2231	1.84924	1.93374	1.89687	1.57154	1.7331	2.27735	2.46893	2.66951	2.33297	2.33044	2.27275	1.81331	2.46583	2.34486	2.30841	2.07201	2.3293	2.99521	2.74513	3.62874	2.81527	2.58742	2.69196	2.61953	2.64589	2.9455	2.79728	2.43347	2.75873	1.83283	2.64336	2.30714	1.88225	2.80534
AC104966.1	ENSG00000253525	0.439718	0.56768	0.831692	0.156804	0.275865	0.68256	0.156804	0.275865	0.143362	0.362374	0.481375	0	0	0	0	0	0.0127527	0.0282678	0	0	0.0188842	0	0.0105946	0	0.0280566	0	0.0417683	0	0	0	0	0.0912834	0	0	0	0	0.0253748	0	0	0.135133	0.0464398	0	0	0	0	0	0.0374538	0.04068	0	0	0.0294245	0	0.0959008	0	0	0	0.0247502	0	0	0	0	0	0.0214053	0.0159812	0.0441598	0.0103333	0.0335017	0	0.0162428	0.0309299	0	0.00587494	0.0134257	0.0158963	0.0203668	0.0143795
PRDM12	ENSG00000130711	36.4885	0.567585	0.130377	8.87523e-06	8.85512e-05	4.35343	8.87523e-06	8.85512e-05	4.60186e-05	1.18384e-05	4.35376e-05	0.401205	0.342859	0.187677	0.266381	0.328814	0.358203	0.397642	0.332159	0.482422	0.435337	0.343994	0.507202	0.450298	0.377308	0.493655	0.328635	0.418492	0.403014	0.461473	0.344111	0.539328	0.502269	0.431353	0.518192	0.304057	0.371101	0.387091	0.259016	0.177519	0.363782	0.295803	0.381517	0.309149	0.245782	0.392891	0.336668	0.409179	0.494169	0.396227	0.439693	0.57279	0.322803	0.371317	0.370543	0.377841	0.376549	0.304321	0.633596	0.599101	0.522968	0.510201	0.611359	0.468417	0.58262	0.53391	0.679434	0.586399	0.667668	0.695907	0.580629	0.365325	0.439011	0.422419	0.318698	0.586551
AP000344.3	ENSG00000281149	0.235952	0.567567	1.17265	0.0366874	0.0820551	0.484005	0.0366874	0.0820551	0.0426427	0.46435		0	0	0	0	0	0	0	0	0	0	0	0	0	0	0	0	0	0	0	0.134573	0	0	0	0	0	0	0	0	0	0	0	0	0	0	0	0	0	0	0	0	0	0	0	0	0	0	0	0	0	0	0	0	0.0440775	0	0.0319178	0	0.118714	0.17992	0	0	0	0.0112144	0	0	0.0312192
SECTM1	ENSG00000141574	100.367	0.567411	0.106213	0.000144222	0.000674247	5.34221	0.000144222	0.000674247	0.000350395	7.78766e-08	3.82327e-07	2.66495	1.63577	1.33561	2.13394	1.89659	1.71894	2.16627	1.23631	1.57126	1.86718	1.9165	2.17296	1.80093	2.97586	2.8443	1.80716	3.06821	2.74721	2.84188	2.32832	1.95344	2.3248	2.08801	2.15278	2.7486	2.53628	4.00893	2.93098	4.21254	3.04872	2.05983	2.86711	2.45869	3.16821	2.36878	2.8	3.12612	1.50677	2.14176	2.67414	2.31978	1.92201	2.43004	1.66531	1.5695	2.0401	1.70368	2.86903	2.96617	2.57333	3.46867	2.60988	2.4149	3.08131	3.54861	2.5009	2.14818	3.05758	2.24573	3.17269	1.85969	2.41108	2.16402	2.93405	2.81566
C9orf131	ENSG00000174038	3.84437	0.567362	0.627405	0.382832	0.492204	0.904299	0.382832	0.492204	0.25579	0.247614	0.357932	0	0.0677798	0	0.132468	0.151594	0.224736	0.155986	0	0.400455	0	0	0.24519	0.0172435	0.507245	0.277625	0.610443	0.0200351	0.0952815	0.263765	0.154306	0.444079	0.013744	0.145298	0.232487	0	0	0	0.209947	0.247199	0.102841	0	0.349737	0.131453	0	0.193835	0.215091	0.650438	0	0	0.333448	0	0	0.122208	0.353948	0.407298	0.141913	0.0773082	0.178964	0.0361974	0	0.144823	0.0626733	0.0276351	0.141485	0.641002	0.0434192	0.0538638	0.432853	0.559657	0.499666	0.114851	0.231796	0.188794	0.120842	0.220273
NECAB1	ENSG00000123119	10.1073	0.567224	0.406298	0.143168	0.254136	1.39608	0.143168	0.254136	0.13207	0.115406	0.190661	0.0172513	0.232973	0.188658	0.0126397	0.0617979	0.0930264	0.222989	0.0599937	0.15562	0.137907	0.220819	0.0830232	0.611855	0.180773	0.200764	0.232801	0.0743554	0.219691	0.274356	0.0250084	0.240727	0.127627	0.0855752	0.191446	0.0150839	0.275906	0.204988	0.0766186	0.176941	0.190138	0.14905	0.0385801	0.0982439	0.0269019	0.19946	0.075249	0.168148	0.15608	0.0840981	0.0436835	0.345885	0.193303	0.193394	0.320025	0.139627	0.0529776	0.202368	0.0445276	0.265476	0.290659	0.456135	0.190472	0.185377	0.0444326	0.266294	0.240553	0.0886926	0.0817308	0.123944	0.080138	0.123892	0.205415	0.16201	0.127263	0.192825
ARHGAP42P4	ENSG00000258080	5.9992	0.566975	0.397514	0.0995825	0.189306	1.4263	0.0995825	0.189306	0.098379	0.118323	0.19464	0.046269	0.0429053	0.133891	0.0223055	0.023169	0.0678966	0.023857	0.00165894	0.0342134	0.0359563	0.103484	0.06252	0.0315855	0.0131439	0.0517375	0.0803852	0.0437143	0.0973739	0.0443852	0.0277432	0.090606	0.0859379	0.107283	0.188701	0.0561781	0.0666044	0.0307881	0.0548898	0.0324388	0.029198	0.0459765	0.0391719	0.0378643	0.0943599	0.0473256	0.127769	0.184611	0.0526596	0.0471442	0.0704649	0.110065	0.0224794	0.117524	0.0954764	0.042611	0.0530262	0.121364	0.0759135	0.133385	0.146464	0.0912458	0.123264	0.0518624	0	0.0854472	0.0474284	0.0587185	0.103669	0	0.125919	0.0498438	0.071883	0.0827783	0.0552137	0.0806169
AL390026.1	ENSG00000236512	22.4424	0.566947	0.19088	0.00182978	0.00617815	2.97017	0.00182978	0.00617815	0.00321068	0.00244671	0.00618186	2.06832	2.02662	2.03953	3.12218	2.41018	2.09096	1.73337	0.575314	2.01902	1.41194	1.49968	1.01304	2.34117	2.91939	1.82445	2.58437	1.65944	1.03222	1.70836	1.94828	1.9969	1.27474	2.62929	2.08382	1.76372	2.11702	2.92461	1.33526	2.35666	2.33374	3.38721	2.5423	2.48324	1.77103	1.21785	1.65901	3.19473	1.9184	2.13872	1.33102	1.75752	1.93342	1.44012	1.69542	1.24796	2.03695	1.85179	2.50652	2.70449	3.29112	2.96145	2.33343	2.48568	2.55688	2.24967	1.3075	3.42909	4.45546	2.44212	3.6665	1.83418	2.0002	1.92105	2.15764	2.82361
H3P41	ENSG00000265541	0.243595	0.566921	1.17097	0.0366874	0.0820551	0.484148	0.0366874	0.0820551	0.0426427	0.492103		0	0	0	0	0	0	0	0	0	0	0	0	0	0	0.172546	0	0	0	0	0	0.298368	0	0	0	0	0	0	0	0	0	0	0	0	0	0	0	0	0	0	0	0	0	0	0	0	0	0	0	0	0	0.222139	0	0	0	0	0.215762	0	0	0.202314	0.270696	0	0.0392428	0	0	0.0759092
GTF2IP9	ENSG00000251451	38.0676	0.566569	0.138533	0.000857939	0.00320675	4.08978	0.000857939	0.00320675	0.0016665	3.43327e-05	0.000118445	5.77289	6.88255	8.99771	7.92213	6.92143	6.394	3.77302	5.58822	5.70917	6.97587	6.86283	5.04123	11.0981	7.50717	7.80599	7.91022	7.46262	7.00242	8.64389	6.15977	4.79933	7.21218	12.0607	4.76254	8.90036	4.93854	6.08943	9.30957	6.67311	5.82548	5.05796	5.5182	6.16275	5.26925	3.10641	7.08673	9.00785	4.46281	7.46071	8.62855	7.79348	10.5876	6.11777	10.7606	8.77541	5.6166	3.70048	6.00148	10.5464	6.03548	13.5212	7.97812	7.58332	9.25302	8.78566	7.21749	13.8096	12.2555	10.622	9.77745	6.40342	7.70208	7.40944	6.16148	9.78211
FABP5P1	ENSG00000236972	0.222838	0.566372	1.06126	0.0577778	0.121587	0.533678	0.0577778	0.121587	0.0631868	0.505099		0	0	0	0	0.0873234	0	0	0	0	0	0	0	0	0	0	0	0.310938	0	0.112743	0	0	0	0	0	0	0.166589	0	0	0	0	0	0	0	0	0	0	0.27798	0	0	0	0	0	0	0	0	0	0	0	0	0	0	0.14493	0.107416	0.150785	0.0685265	0	0.28052	0	0	0	0.00727695	0.0353068	0.023165	0.0138824	0.0626815
AC091849.1	ENSG00000248126	3.05318	0.566322	0.555787	0.212494	0.339812	1.01896	0.212494	0.339812	0.176595	0.217922	0.322745	3.98218	7.23713	16.4252	4.18973	0	1.41272	5.59636	1.34391	0.988631	3.32101	1.04418	2.10958	6.02396	0	4.05715	6.11638	16.9745	0.883161	6.75903	13.5702	0	0	14.0816	0	0	2.67392	3.82598	0	3.1272	3.08315	1.93878	0	0.704009	4.24111	10.2095	4.078	6.19855	0	0	0	10.7037	0.420445	19.4604	1.69866	0	2.99526	7.70351	7.905	0.61424	7.47199	17.6293	6.80434	3.46179	0	9.05226	13.2796	3.91143	7.95779	1.59814	2.73587	3.97089	5.70549	4.75712	2.82347	6.20973
AQP10	ENSG00000143595	28.5381	0.565924	0.156364	0.00037128	0.00155132	3.61928	0.00037128	0.00155132	0.000806195	0.000224258	0.000680715	0.666169	0.454894	0.506428	0.433481	0.544216	0.405678	0.396832	0.410259	0.355142	0.500068	0.474504	0.438604	1.01913	1.07206	0.607716	0.551058	0.63515	0.774894	0.684788	0.612227	0.72726	0.327069	0.643532	0.873661	0.606582	0.623485	0.46705	0.50653	0.555697	0.430125	0.852088	0.767081	0.746351	0.454615	0.561648	0.696882	0.850566	0.935835	0.381032	0.450619	0.804256	0.883736	0.518848	0.515666	0.698896	0.353855	0.539746	1.08341	0.931486	1.23599	0.617709	0.561083	0.741337	0.533989	0.730679	0.631365	0.927442	0.456685	0.791302	0.675113	0.465523	0.710712	0.668039	0.605678	0.736181
GLULP3	ENSG00000254572	0.227563	0.565811	1.17055	0.0366874	0.0820551	0.483372	0.0366874	0.0820551	0.0426427	0.457903		0	0	0	0	0	0	0	0	0	0	0	0	0	0	0.0566403	0	0.0689482	0	0.0503709	0.0703037	0.0673848	0.0472398	0	0	0	0	0	0	0	0	0	0.0529013	0	0	0	0	0	0	0	0.0216743	0.0599142	0	0	0	0	0	0	0	0.0418522	0	0	0	0	0	0.0305759	0	0	0.0718873	0.0456827	0	0	0.030074	0.00679904	0.00440845	0.0158332
RPS27AP6	ENSG00000224800	1.80869	0.565352	0.563757	0.0972947	0.185668	1.00283	0.0972947	0.185668	0.0964885	0.226614	0.333266	0.152501	0.214423	0.175534	0	0.182034	0	0	0.791901	0.0595109	0.171258	0	0.0949197	0	0	0.176527	0	0.214	0.212759	0.0765778	0	0	0.292175	0.417394	0	0.759177	0.344685	0.318152	0.172052	0	0.21915	0.655232	0	0	0	0.471506	0	0.194085	0	0.28791	0.261202	0	0	0.185567	0.291123	0	0.110485	0.347138	0.430966	0	0.199583	0.458104	0.20075	0.213468	0.202951	0.56846	0.149718	0	0.364506	0.27977	0.0923251	0.153507	0.115786	0.175706	0.244996	0.22747
MLH3	ENSG00000119684	245.614	0.565198	0.100903	7.17414e-05	0.000375235	5.60139	7.17414e-05	0.000375235	0.000195003	1.67754e-08	8.86319e-08	2.38629	2.97988	3.00872	3.65924	2.60073	2.19177	2.75394	1.65026	2.32987	2.66877	2.26435	2.78156	4.4881	4.1607	3.76314	4.10829	3.31422	4.36164	4.18534	4.9848	3.72657	2.82408	4.48125	3.09615	3.44002	3.25268	2.47899	2.59874	2.92051	2.21184	4.14342	2.18185	2.75715	3.28163	2.97779	3.1712	4.22974	3.91383	3.58655	3.52033	2.85615	2.41602	3.62596	4.65871	4.05171	1.92359	4.1914	4.28565	3.94859	5.3684	4.43993	4.27802	3.36203	3.37612	3.5791	3.14526	2.89108	5.23594	3.98375	4.05171	2.60628	3.95786	3.60497	2.95132	3.97166
JAKMIP2	ENSG00000176049	61.5719	0.565157	0.156493	0.000656027	0.00253532	3.61138	0.000656027	0.00253532	0.00131756	0.000229377	0.00069473	0.418261	0.389089	0.48012	0.476799	0.433769	0.458381	0.730902	0.256847	0.263157	0.216909	0.363827	0.470495	1.08937	0.727984	0.591056	0.653109	0.739039	0.70426	0.616933	0.611034	0.949759	0.881201	0.664194	1.09882	0.293701	0.478525	0.83435	0.568153	0.207609	0.545286	0.35077	0.453107	0.483395	0.441543	0.3518	0.32713	0.66881	0.269683	0.563107	0.574899	0.759301	0.578914	0.398951	0.304742	0.329315	0.342583	0.343523	0.469863	0.625108	0.713477	0.601722	0.780542	0.531087	0.405662	0.605368	0.891099	0.673497	0.548361	0.613274	0.511831	0.413213	0.77723	0.466974	0.444614	0.625086
AL357075.4	ENSG00000288520	45.0822	0.565122	0.177579	0.00451305	0.0135875	3.18236	0.00451305	0.0135875	0.00706119	0.00121653	0.00326148	0.437145	0.380897	0.750633	0.0867829	0.522934	0.451303	0.407232	0.438806	0.565995	0.361853	0.3897	0.284421	0.0593138	0.876255	0.62255	0.757123	0.236789	0.412508	0.639811	0.580541	0.0235757	0.327477	0.243753	0.500015	1.04993	0.802948	0.731731	0.711245	0.88626	0.356236	0.166447	0.727036	0.613566	0.77495	0.64885	0.52477	1.97742e-08	0.503138	0.701252	0.290431	0.0323778	0.365846	0.54756	0.214331	0.689643	0.791551	0.648224	0.6747	0.570543	0.619769	0.294585	0.636686	0.729137	0.724277	0.521273	0.921998	0.491816	0.628082	0.922768	0.758026	0.423142	0.439976	0.454921	0.666164	0.65158
C2	ENSG00000231543	49.3442	0.564792	0.141406	0.000144222	0.000674247	3.99411	0.000144222	0.000674247	0.000350395	5.57156e-05	0.000186385	0.731682	0.734296	0.932852	0.792371	0.787841	0.738334	0.673712	0.607659	0.838249	0.718592	0.651718	0.865917	0.587875	1.3446	1.16621	1.12483	0.899713	1.14995	1.29403	0.483243	1.02237	0.695288	0.840875	0.399723	0.823082	0.790153	0.75948	1.07891	0.774844	0.323734	0.720394	0.622433	0.695969	0.83425	0.68653	0.776321	0.710198	0.891402	0.78205	0.949077	0.835671	0.785012	0.720839	0.816539	0.880285	0.860935	0.463873	1.57729	2.17974	1.07243	0.833	1.01064	1.02538	0.760961	1.16605	1.35461	0.840683	1.41823	1.25363	1.08417	0.756102	0.917392	0.856098	0.740509	1.16663
KRTAP19-3	ENSG00000244025	0.335722	0.564656	1.04435	0.110981	0.208118	0.540678	0.110981	0.208118	0.108156	0.375905	0.495616	0	0	0	0.157738	0	0	0	0	0	0	0	0	0	0	0.0429696	0	0	0.15714	0.0564409	0	0	0.214115	0	0	0.109911	0	0	0	0	0	0	0.240008	0	0	0	0.12544	0	0.121384	0	0	0	0	0	0	0	0	0	0.105136	0.0964038	0	0.112097	0	0	0	0.0346794	0	0	0	0.102928	0.134046	0.0131448	0.0392221	0.0188767	0.0396133	0.0400128
HMGN2P40	ENSG00000260602	5.47672	0.5645	0.300592	0.00829316	0.0229017	1.87796	0.00829316	0.0229017	0.0119016	0.0477153	0.0890348	0.766359	0.334176	0.220257	1.06512	0.910809	0.435992	0.793312	0.248411	0.445419	0.638955	0.432961	0.529866	0.697633	0.328778	0.0735493	0.94817	0.801253	0.527167	0.190055	0.280763	0.767163	0.910345	1.04413	0.615177	0.572806	0.285907	0.403687	0.853993	1.00583	0.274695	1.35925	0.61372	0.535114	1.51269	0.197222	1.28108	0.734293	0.204688	0.72009	0.242508	0.224238	0.554596	0.115234	0.359812	1.01371	0.410452	0.215415	0.717342	1.17221	0.99268	0.570279	0.882569	0.440479	1.01342	0.769315	0.556127	1.23392	1.08514	0.86869	1.15666	0.56847	0.598682	0.459365	0.741333	0.895124
KRT8P3	ENSG00000254285	0.501398	0.564423	0.848589	0.259283	0.398797	0.665131	0.259283	0.398797	0.207248	0.342434	0.462069	0	0	0	0	0.0134956	0	0	0.0438264	0.0134992	0.0196265	0	0	0	0	0.0131872	0.0432217	0	0	0.0177367	0	0	0	0	0.0381594	0	0	0	0.0401543	0.0467583	0	0	0	0.0477621	0	0	0.0388599	0	0	0.0215804	0.0152977	0	0	0.0641944	0.0343684	0.0348925	0.0511057	0	0	0.058198	0	0	0	0	0.0228649	0.0321267	0.0347845	0	0.0168069	0.0322686	0	0.00753731	0.00935876	0.0184533	0.0144612	0.0164208
OR2M4	ENSG00000171180	11.9496	0.5641	0.221127	0.00451305	0.0135875	2.55102	0.00451305	0.0135875	0.00706119	0.00880236	0.0197399	0.0584282	0.0669368	0.042104	0.053692	0.0396941	0.0431024	0.0256543	0.0760892	0.0735057	0.0343171	0.0567678	0.0316367	0.11888	0.0570955	0.146545	0.0476489	0.0426122	0.0433554	0.0812017	0.106307	0.124519	0.0579706	0.0816052	0.0334399	0.0576387	0.0862822	0.0810515	0.0434705	0.0510573	0.0839767	0.0216005	0.0325834	0.0520137	0.0760138	0.0528593	0.0598946	0.118702	0.0249794	0.0467858	0.0704526	0.0184298	0.0434373	0.0280408	0.0597953	0.0540972	0.0337567	0.0175243	0.0782936	0.0695128	0.0701032	0.0615049	0.0962011	0.079883	0.0699949	0.0653917	0.0761736	0.0471132	0.0665364	0.0703899	0.131696	0.0501607	0.0784316	0.0495246	0.0582035	0.0753751
CALHM4	ENSG00000164451	4.1524	0.563946	0.443799	0.14061	0.253182	1.27072	0.14061	0.253182	0.131574	0.15107	0.238468	0	0.0266014	0	0.0645505	0.212036	0.140121	0.0902368	0.276294	0.0837352	0.370179	0	0.241806	0.164472	0.0914727	0.121861	0.136992	0.050941	0.324391	0.314452	0.155488	0.145621	0.102831	0.439139	0.375354	0.247545	0.162247	0.250832	0.365767	0	0.0635633	0.461405	0.345733	0.104222	0.214986	0.113774	0.0486408	0.134479	0	0.223228	0.0750229	0.257383	0.31073	0.262712	0.107665	0	0.101036	0	0.0427584	0.0924821	0.141166	0.215378	0.117106	0.252857	0.208272	0.175426	0.21256	0.731265	0.154957	0.120406	0.192893	0.125463	0.201918	0.126251	0.198226	0.217897
PPIAP14	ENSG00000264775	1.39856	0.563862	0.649497	0.123133	0.226155	0.868151	0.123133	0.226155	0.117529	0.255399	0.366925	0.130065	0.045906	0.44852	0	0.155289	0	0.109508	0	0	0.0734462	0.146414	0.0407813	0	0	0.100557	0.65233	0	0.365844	0.328753	0	0	0.12507	0.35681	0	0.129158	0	0.134993	0.147774	0.187498	0.186611	0.374082	0.140247	0.0911516	0	0.53584	0.293109	0	0.282926	0.24596	0	0.168205	0.203501	0.159319	0.125324	0	0.379905	0	0.122906	0.113219	0.171261	0.13086	0.256672	0.0611989	0.0867898	0	0.257486	0.167609	0.451326	0.240078	0	0.0958275	0.16078	0.140671	0.185038	0.161375
AC093827.1	ENSG00000243312	0.490372	0.563821	0.901572	0.271031	0.411095	0.625375	0.271031	0.411095	0.213639	0.389698	0.508643	0	0	0	0	0.0244189	0	0.0525621	0	0.0485445	0	0	0	0	0	0.0238351	0	0	0.176832	0	0	0.0848192	0	0	0	0	0	0.0624146	0.07119	0	0	0	0	0	0	0	0	0.0766871	0	0.0388375	0.108987	0	0	0.114918	0	0	0	0	0	0.0529614	0	0	0.080351	0.0592301	0	0.0385731	0	0.157334	0	0	0	0.0104605	0.0237905	0.0282858	0.0111337	0.0323708
ACE3P	ENSG00000224353	0.729498	0.56371	0.988852	0.342778	0.470283	0.570065	0.342778	0.470283	0.244398	0.256307	0.367812	0	0	0	0	0	0	0	0	0	0	0.0518618	0.0127693	0.0101292	0.0405808	0.0603887	0	0	0.00110248	0	0	0.0448853	0	0	0.0491541	0	0	0	0	0	0	0	0	0	0	0	0	0	0	0	0.0156674	0	0.0688543	0	0	0	0	0	0	0	0.138907	0	0	0	0	0.0392857	0	0	0.0332953	0	0.0328375	0.00538593	0.0171867	0.00704348	0	0.0203605
NPIPB8	ENSG00000255524	5.55968	0.56359	0.372321	0.0596571	0.123614	1.51372	0.0596571	0.123614	0.0642401	0.0988362	0.166696	0.146108	0.0748051	0.373585	0	0.0592034	0.274074	0.378522	0.867949	0.533608	0.409775	0.246714	0.25524	0.111267	0.295196	0.282681	0.604142	0.541166	0.214132	0.0749593	0.659306	0.302694	1.02931	0.612314	0.171568	0.296974	0.284438	0.288271	0.162189	0.5605	0	0.207919	0.346867	0	0.158861	0.332624	0	0	0.312591	0.41822	0.378939	0.338187	0.821851	0.61039	0.145967	0.794996	0.34882	0.328371	0.615004	0.261241	0.402245	0.539219	0.483188	0.312892	0.557736	0.456515	0.609222	0.196434	0.731789	0.49744	0.669218	0.301632	0.408227	0.426111	0.219887	0.476428
HIGD2B	ENSG00000175202	20.7614	0.563385	0.179022	0.00829316	0.0229017	3.14703	0.00829316	0.0229017	0.0119016	0.00131689	0.00350912	0.519563	0.544837	0.693922	0.878892	0.536919	0.473689	0.449452	0.675523	0.517817	0.375524	0.337449	0.280553	0.533066	0.484776	0.626315	0.609311	0.432793	0.694177	0.723376	0.755579	0.604735	0.508424	0.540363	0.682505	0.553538	0.605333	0.396288	0.456872	0.298289	0.370743	0.317355	0.426989	0.763071	0.311875	0.489051	0.794929	0.541796	0.436172	0.55156	0.525487	0.591788	0.5094	0.682709	0.521437	0.360186	0.327591	0.511374	0.415793	0.67476	0.879421	0.757458	0.683091	0.570994	1.08425	0.86378	0.709599	0.501377	0.860397	0.532897	0.963935	0.523678	0.599618	0.497941	0.482028	0.75683
SPAG11B	ENSG00000164871	0.303901	0.563368	1.09197	0.1129	0.209085	0.515921	0.1129	0.209085	0.108658	0.484335	0.600087	0	0.0674635	0	0	0	0	0	0	0	0.0433329	0	0	0	0	0.00918726	0	5.018e-07	0.10785	0.0680656	0	0.0306913	0	0	0	0	0	0	0	0	0.11069	0	0.0827075	0.0540056	0	0	0	0	0	0	0.0881377	0	0	0	0	0.000155649	0	0	0	0	0.0884752	0.14555	0.0521128	0.0140215	0.019827	0	0	0	0.000284057	0	0.143874	0.00923304	0.0179829	0.00735778	0.0206169	0.0386787
CORO2B	ENSG00000103647	128.62	0.563126	0.0712183	7.39602e-07	1.24435e-05	7.90704	7.39602e-07	1.24435e-05	6.46666e-06	2.08829e-15	2.10187e-14	0.958046	1.04511	0.94313	0.875908	1.0613	0.873877	0.860197	0.969547	0.96101	1.00077	0.870503	0.828847	1.33138	1.48	1.42607	1.08034	1.24474	1.41447	1.25805	1.37075	0.919711	1.40189	1.53765	1.27276	1.01737	0.886551	1.19556	1.15184	1.26053	0.796041	1.47327	1.05588	1.13767	0.913312	1.10553	1.29105	1.09387	0.872862	0.723223	0.831251	1.00523	0.824843	0.958377	0.799505	1.06061	0.978944	0.699123	0.822664	1.49501	1.51066	1.72579	1.53206	1.12638	1.45745	1.37327	1.31088	1.69421	1.32381	1.4493	1.47032	0.937354	1.31149	0.889208	1.10705	1.45576
TRIM31	ENSG00000233573	0.335077	0.562991	0.933164	0.105956	0.199085	0.603314	0.105956	0.199085	0.103461	0.370503	0.490043	0	0	0	0.034577	0.00753117	0.0171193	0.0228641	0.0224463	0	0	0.0254543	0.0456945	0	0.018999	0.0496574	0	0.0489713	0	0.0105137	0	0	0.0275994	0.0329751	0	0.0252628	0.0177746	0.0168201	0.0223065	0	0.0371706	0	0.00991619	0.0124863	0.0176745	0	0	0.0232112	0.0230057	0	0.0207931	0.0663178	0	0	0	0	0.0147015	0.0135272	0.023677	0.0572836	0	0.0680696	0.0597404	0.0602187	0	0.0211655	0.0333418	0	0.0472303	0.00704118	0.0105517	0.0146406	0.0157263	0.0154361	0.0132843	0.0303869
GAPDHP61	ENSG00000248415	0.674387	0.562917	0.780797	0.176064	0.291445	0.720952	0.176064	0.291445	0.151459	0.321355	0.439191	0	0	0	0.073123	0	0.0197181	0	0	0.0804682	0	0	0.0163274	0	0	0	0	0	0	0	0.147086	0	0	0	0	0	0	0	0.0590973	0.138911	0.0721584	0	0.0552999	0	0	0	0	0	0	0.0643189	0.0226432	0.125196	0.0742637	0	0	0	0	0.0595375	0	0.0437764	0	0.0519087	0.0332248	0	0.0911197	0.0479449	0	0	0.0250411	0	0.0912749	0.0158031	0.0122572	0.0288299	0.0271222	0.0320242
TIGIT	ENSG00000181847	9.38863	0.562916	0.269486	0.113502	0.209085	2.08885	0.113502	0.209085	0.108658	0.0296365	0.0584268	0.452192	0.300361	0.349604	0.456695	0.42302	0.357621	0.200331	0.558797	0.298994	0.366192	0.25425	0.358636	0.740401	0.322605	0.401904	0.40874	0.337572	0.782813	0.275384	0.0443553	0.261624	0.452968	1.6017	0.517218	0.331534	0.479348	0.24031	0.612602	0.274023	0.453347	0.175335	0.126923	0.286829	0.996901	0.209	0.393032	0.290549	0.596872	0.460179	0.325648	0.623848	0.306227	0.538413	0.644515	0.448007	0.543202	0.502526	0.112372	0.358878	0.485312	0.621863	0.53263	0.707141	1.19658	0.584837	0.351982	0.324926	0.329655	0.101126	0.821016	0.364724	0.512273	0.449363	0.381599	0.534662
CEACAMP6	ENSG00000238092	0.239193	0.562578	1.16995	0.0366874	0.0820551	0.480856	0.0366874	0.0820551	0.0426427	0.443178		0	0	0	0	0	0	0	0	0	0	0	0	0	0	0	0	0.14817	0	0.0534659	0	0.57406	0	0	0	0	0	0	0	0	0	0	0	0	0	0	0	0	0	0	0	0	0	0	0	0	0	0	0	0	0	0	0.137875	0.049851	0.140445	0	0	0	0	0.0974676	0	0	0.0646414	0	0	0.0354699
CFL1P2	ENSG00000213478	2.91191	0.562304	0.438254	0.112039	0.209085	1.28306	0.112039	0.209085	0.108658	0.152025	0.239729	0.0822992	0	0	0.236003	0.164195	0.255176	0.210949	0	0.195188	0.0941446	0.276342	0.0525166	0.100902	0.283101	0.159997	0.104299	0.116761	0	0.169316	0.600045	0.22699	0.159768	0.113516	0.182661	0.162594	0	0.0844599	0.0951222	0.223563	0	0	0.179	0.173551	0.0837116	0.253852	0	0.207218	0.272672	0.260745	0.145318	0	0	0.102419	0	0.0860734	0.183758	0	0.0784383	0.285595	0.110001	0.167558	0.162341	0.355606	0.221336	0.103456	0.248924	0.105922	0.161171	0.230994	0.34744	0.130568	0.18478	0.111387	0.104655	0.208362
VN1R51P	ENSG00000228038	5.87166	0.562249	0.289358	0.0387211	0.085186	1.94309	0.0387211	0.085186	0.0442697	0.0417941	0.0792519	0.217844	0.214854	0.124757	0.0787073	0.108851	0.19106	0.0938823	0.212358	0.216584	0.125575	0.364383	0.175678	0.267865	0.609525	0.296275	0.347432	0.232857	0.298198	0.339738	0.237804	0	0.425371	0.377048	0.244264	0.130454	0.168626	0.222151	0.190759	0	0.311115	0.0796298	0.297743	0.42196	0.0558569	0.0559457	0.187025	0.546118	0.121453	0.173194	0.292225	0.134683	0.479901	0.0684301	0.217455	0.226914	0.20506	0.256227	0.156551	0.377455	0.220411	0.167625	0.214813	0.264697	0.257529	0.206504	0.166598	0.49059	0.375479	0.205554	0.393526	0.177044	0.306365	0.239851	0.176772	0.278398
MYL6P2	ENSG00000235808	0.466801	0.561898	0.912586	0.371155	0.484355	0.615721	0.371155	0.484355	0.251711	0.306929	0.423657	0	0	0	0.225367	0	0	0.134112	0	0.0625691	0	0	0	0	0.2758	0.123781	0	0	0	0	0	0	0	0	0	0	0	0	0	0.425225	0	0.459035	0	0.224798	0	0	0	0	0	0.100963	0	0	0	0.194896	0	0	0	0	0.151026	0.140132	0	0	0.317192	0.0746982	0	0.149414	0	0	0.153133	0	0	0.0351707	0.0332984	0.0372404	0.0924215	0.0695474
TMEM88B	ENSG00000205116	0.336339	0.561834	1.07481	0.132583	0.239643	0.52273	0.132583	0.239643	0.124539	0.415957	0.53475	0	0	0	0	0	0	0	0	0	0	0	0.0825286	0	0	0	0.165057	0.185294	0.185092	0	0.192702	0	0	0	0	0.261589	0	0	0	0	0	0	0.141955	0	0.132092	0	0.148341	0	0.286319	0	0	0.315254	0	0.0806103	0	0	0	0	0	0.114635	0	0	0	0	0.0878422	0.0820508	0	0	0.380145	0	0	0.00687738	0.0606787	0.0568486	0.0569981	0.0553894
RNA5SP383	ENSG00000199804	1.92274	0.561369	0.500701	0.052066	0.110052	1.12116	0.052066	0.110052	0.0571919	0.194061	0.293666	8.21204	3.94788	5.40934	1.53028	0.994413	2.61164	0.966811	1.68399	2.30874	3.87627	0	1.48702	0	3.16105	3.34716	2.85628	1.86917	0	4.87696	7.21122	3.3234	0	0	2.68163	2.41345	6.37714	3.92198	3.81094	0	7.1244	3.40097	2.70775	4.327	0	1.28083	1.35987	3.26979	1.27889	4.81837	0.567559	1.38548	0	0.75315	3.38438	2.59663	3.36848	2.75478	7.06236	2.29129	4.54874	4.55401	2.5301	0.55303	2.43887	4.41631	6.97964	6.33413	3.3796	5.915	2.21364	2.75237	2.44391	2.60332	3.06036	3.8462
INTS6P1	ENSG00000250492	0.237874	0.561297	1.16793	0.0366874	0.0820551	0.480592	0.0366874	0.0820551	0.0426427	0.466448		0	0	0	0	0	0	0	0	0	0	0	0	0	0.0318828	0	0	0.0271048	0	0	0	0	0	0.0517374	0	0	0	0	0	0	0	0	0	0	0	0	0	0	0	0	0.00838966	0	0	0	0	0	0	0	0	0	0	0	0.0119707	0.0274601	0.012467	0	0	0.0235447	0	0	0	0	0.00922708	0.000699138	0	0.00628688
IGLCOR22-1	ENSG00000254127	3.85077	0.561232	0.379896	0.143168	0.254136	1.47733	0.143168	0.254136	0.13207	0.110621	0.183753	0.937867	0.292378	0.645176	0	0.334597	0.634683	0.459844	0.366534	0.834349	0.617813	0.635196	1.02266	1.36194	0	0.64832	1.03348	1.95756	0	1.23673	0.828032	0.741989	0.529876	0.768417	1.48628	0	0.553941	0.894337	0.308578	0	0.805606	1.57921	0	0.196884	0.27417	0.290392	0.312019	0.723242	1.19026	0.706008	0.234314	0.483813	0.813328	0.334408	0.259013	0.59685	0.525787	0.312228	1.31292	0.497229	0.360189	2.30098	1.49226	1.14421	1.29855	0.434102	0.803485	0.363003	0.654531	0.500578	1.47617	0.565091	0.882719	0.624347	0.434595	0.943773
RNA5SP29	ENSG00000222920	0.466647	0.561222	1.02366	0.342778	0.470283	0.548252	0.342778	0.470283	0.244398	0.305216	0.421755	0	0	0	0	0	0	0	4.37982	1.17832	0	0	0	3.53892	0	3.67665	0	0	0	10.9337	0	4.20617	0	0	3.43374	3.10169	0	0	0	4.16786	0	0	0	0	0	0	0	4.34435	3.22709	2.06694	7.40714	0	0	0	0	0	0	0	3.07286	11.787	0	0	4.38972	0	2.10335	0	0	0	1.44036	0	0	0.463178	2.1491	1.67653	0.605796	1.64337
CST12P	ENSG00000226344	0.227246	0.561135	1.16541	0.0366874	0.0820551	0.481493	0.0366874	0.0820551	0.0426427	0.485047		0	0	0	0	0	0	0	0	0	0	0	0	0	0.188186	0.252421	0	0.305294	0	0	0	0	0	0	0	0	0	0	0	0	0	0	0	0	0	0	0	0	0	0	0	0	0	0	0	0	0	0	0	0	0	0.433513	0	0	0.144769	0.135234	0	0	0	0	0.131975	0	0.0621585	0	0	0.0704575
HRH1	ENSG00000196639	44.3383	0.561073	0.162915	0.00291403	0.00922566	3.44397	0.00291403	0.00922566	0.00479442	0.000432936	0.00125354	0.320365	0.342406	0.256925	0.315364	0.168664	0.230195	0.364831	0.315427	0.27903	0.191522	0.318128	0.367288	0.152667	0.399	0.527238	0.556111	0.23586	0.551183	0.406127	0.352049	0.558071	0.389976	0.459815	0.327251	0.410931	0.516969	0.500162	0.641222	0.367323	0.251327	0.257237	0.509319	0.26461	0.39712	0.361878	0.728623	0.384908	0.510812	0.540824	0.281811	0.210798	0.244883	0.358879	0.33529	0.159038	0.275453	0.159627	0.17006	0.495584	0.691441	0.493394	0.323638	0.436833	0.539058	0.273369	0.387206	0.57162	0.462243	0.306521	0.397357	0.289179	0.409612	0.302699	0.433893	0.448189
AC005324.6	ENSG00000267227	0.225635	0.561049	1.16697	0.0366874	0.0820551	0.480773	0.0366874	0.0820551	0.0426427	0.476628		0	0	0	0	0	0	0	0	0	0	0	0	0	0.0821536	0	0	0	0	0.0489032	0	0	0	0	0	0	0	0	0	0	0	0	0	0	0	0	0	0	0	0	0	0	0	0	0	0	0	0	0	0	0	0	0	0.0456143	0	0.149791	0	0.123033	0.0465566	0	0	0	0.0109214	0	0	0.0304162
MLLT10P1	ENSG00000238151	0.242443	0.561048	1.16723	0.0366874	0.0820551	0.480665	0.0366874	0.0820551	0.0426427	0.480103		0	0	0	0	0	0	0	0	0	0	0	0	0	0.349563	0	0	0.569454	0.544808	0	0	0.533581	0	0	0	0	0.299806	0	0	0	0	0	0	0	0	0	0	0.522009	0	0	0.169455	0	0	0	0	0.428906	0	0	0	0	0	0	0.270453	0	0.267019	0	0.38291	0	0	0.710481	0	0	0.166451	0.0933642	0.0249838	0.135905
AC097173.2	ENSG00000250183	0.661361	0.560826	0.792696	0.156804	0.275865	0.707492	0.156804	0.275865	0.143362	0.334534	0.453243	0	0.0232884	0	0	0	0	0	0	0.103302	0	0.0726864	0.0209059	0	0.0560104	0.101483	0.0828311	0	0	0	0	0	0	0	0	0.0641618	0	0	0	0	0	0	0	0.0458048	0	0	0.07433	0	0	0	0.0579171	0	0	0	0	0	0	0.0762562	0	0.112834	0	0.0665814	0.128361	0.0944498	0.0438883	0	0	0	0.0320698	0	0.0392139	0.0183485	0.0200271	0.0111811	0.015358	0.0431165
ARF4P2	ENSG00000236527	4.56845	0.560809	0.400476	0.159973	0.275865	1.40035	0.159973	0.275865	0.143362	0.122798	0.20065	0.238137	0.252678	0.957375	0.506839	0.0474033	0.412094	0	0.463611	0.420472	0.202267	0.133838	0.112422	0.290773	0	0.276505	0.598477	0.167845	0	0	0.34825	0.324531	0	0	0.521558	1.18074	0.180868	0.369849	0.543171	0.159678	0.170736	0	0.25727	0.333923	0.479322	0.122597	1.34434	0.150725	0	0.300533	0.413501	0.14321	0.347152	0.146334	0	0.375698	0.349193	0.547532	0.225398	0.207091	0.471907	0.120093	0.391502	0.562746	0.397911	0.483206	0.118321	0.766941	0.805415	0.551125	0.57577	0.312261	0.210661	0.24994	0.428542	0.454336
ST13P16	ENSG00000218698	0.321632	0.560607	0.93344	0.0793915	0.154678	0.600582	0.0793915	0.154678	0.0803838	0.447654	0.565621	0	0.0494445	0	0	0.0276158	0	0	0	0	0	0	0	0	0	0	0	0	0	0	0	0	0	0	0	0	0.0532951	0	0	0.0943888	0	0	0.0754046	0.0486532	0.070606	0	0	0	0	0	0	0	0	0	0.0685537	0.0721862	0	0	0	0.0599586	0	0	0	0.0667805	0.0466038	0.0217887	0.0700955	0	0.0340231	0	0	0.00642169	0	0.0117283	0.028529	0.0249375
SHC4	ENSG00000185634	83.6624	0.5606	0.106173	0.000144222	0.000674247	5.28008	0.000144222	0.000674247	0.000350395	1.00102e-07	4.85296e-07	1.79522	1.32825	2.4935	1.44461	1.52479	1.42564	1.26896	1.36336	1.67362	1.31678	0.866488	1.3596	2.34454	1.42069	2.07946	1.93178	2.49022	1.19112	1.89577	1.36668	1.47689	1.00862	1.75578	1.7521	1.0614	1.56869	1.72928	1.48257	1.39829	1.90076	1.41188	1.35162	1.61339	1.74901	2.02663	2.00178	1.92757	2.21578	2.05078	1.48591	1.37606	1.92037	1.50844	2.17572	2.1851	1.68377	2.08497	1.74174	2.63359	2.04067	2.41251	2.33536	2.17451	2.14762	2.04094	1.83444	2.50317	2.68071	2.16076	1.80212	1.4884	1.72614	1.86302	1.60794	2.23053
TPMTP1	ENSG00000267156	1.52902	0.560399	0.527077	0.0871481	0.16918	1.06322	0.0871481	0.16918	0.08792	0.212764	0.316426	0.0750029	0.106725	0	0	0.0595183	0.0293253	0	0	0.0296018	0.0854809	0.166727	0.0964919	0	0.0641344	0.0870661	0.0946625	0.211787	0	0	0	0	0.148035	0.104753	0.167203	0	0.174067	0	0.261111	0.203113	0.1066	0	0.163605	0.161807	0.0759946	0	0	0	0.0831481	0.0479063	0.0662468	0.0913865	0.327673	0.0469209	0.0742044	0	0.0556631	0.174088	0.0721005	0.130826	0.299706	0	0.147591	0.0723299	0.100791	0.0706931	0.150803	0.097562	0.0732093	0.0699214	0.0898889	0.0540728	0.0731367	0.0866115	0.0955247	0.10861
NFASC	ENSG00000163531	736.842	0.560383	0.0553049	7.39602e-07	1.24435e-05	10.1326	7.39602e-07	1.24435e-05	6.46666e-06	3.43166e-24	6.29684e-23	4.20208	4.24603	4.77833	3.72353	4.71393	4.37656	4.06216	3.9446	4.63961	3.63329	4.68838	4.31269	5.91084	6.44869	6.01318	4.95785	5.21742	4.52684	5.4835	5.94746	5.37974	6.11403	6.00727	5.49515	4.87676	5.02524	4.37939	5.11403	4.8401	4.32403	4.41816	4.30598	4.53533	4.43232	4.30943	6.01542	4.86436	5.31511	4.48807	4.89403	5.75331	5.22829	4.29113	4.51317	5.15904	4.89932	4.31431	4.89791	7.02971	6.00878	6.98478	6.33679	5.29239	5.98329	6.38283	6.84507	6.73022	7.2285	5.62928	7.7672	4.27677	5.62517	4.88484	4.71468	6.51824
TRIM27	ENSG00000204713	173.019	0.56025	0.374085	0.347358	0.470283	1.49766	0.347358	0.470283	0.244398	0.104718	0.175114	1.4054	1.36165	0.840107	1.5149	1.01774	1.31086	1.72999	4.7656	0.77063	1.29264	1.11404	1.47513	2.33326	0.511675	2.29451	2.77026	2.4599	1.55413	1.26877	0.652753	0.842596	3.14476	3.66193	0.656775	0.701763	0.490475	1.83843	0.895836	2.12371	2.91485	3.01221	7.64753	0.958085	0.535876	1.39214	1.41358	2.33926	3.26687	2.46413	1.5586	2.49128	1.70051	1.02439	2.30638	0.746525	1.27364	3.85829	1.33888	2.06902	2.67129	0.745717	2.67217	1.08298	1.014	2.08128	3.51882	9.96731	1.37157	0.56277	2.35341	1.54989	1.84594	2.03073	1.99371	2.50919
AKR1C3	ENSG00000196139	34.8042	0.559572	0.128443	7.17414e-05	0.000375235	4.35657	7.17414e-05	0.000375235	0.000195003	1.07783e-05	3.98983e-05	1.10809	0.802826	0.922915	1.22305	0.853283	0.775479	0.869449	0.7927	0.74441	0.849145	0.613177	0.904153	1.10344	1.63014	1.02798	1.57871	1.55626	1.41483	1.3212	0.736069	1.31921	1.13187	1.15508	1.23934	1.69334	1.47155	1.54786	1.71631	0.977128	1.49236	1.45982	1.89864	1.23535	1.55302	1.55319	1.58348	1.38327	0.764466	1.10141	1.23544	0.774126	1.27115	0.951553	0.772803	1.14182	1.26478	1.05793	1.22974	1.2669	1.52014	0.927135	1.41733	0.984446	1.24544	1.52051	1.19908	1.86914	1.38237	0.950026	1.40428	0.871556	1.26784	1.07904	1.51517	1.30723
NPY2R	ENSG00000185149	10.7198	0.559206	0.213036	0.000857939	0.00320675	2.62493	0.000857939	0.00320675	0.0016665	0.00685298	0.0157549	0.0879636	0.0485772	0.0574613	0.128704	0.0733399	0.0671728	0.1066	0.0654034	0.0832221	0.0586241	0.0835944	0.0600114	0.15524	0.140858	0.130424	0.0647901	0.108232	0.126124	0.126147	0.0353937	0.08865	0.0990009	0.104985	0.11291	0.147802	0.133902	0.101472	0.134148	0.0350224	0.107391	0.037109	0.0692576	0.0710392	0.0782988	0.0902241	0.155022	0.140853	0.142161	0.103515	0.122433	0.0791368	0.0720229	0.0622227	0.051208	0.0650337	0.1445	0.0300193	0.10927	0.105415	0.137544	0.0886213	0.13216	0.0906207	0.107901	0.100084	0.117318	0.129291	0.122632	0.116582	0.113192	0.0767228	0.10773	0.0935312	0.096724	0.113447
FAM237B	ENSG00000283267	6.19373	0.558958	0.298683	0.10053	0.189306	1.87141	0.10053	0.189306	0.098379	0.0491979	0.0914379	0.056741	0.0369835	0.0389165	0.0664403	0.0591369	0.0401818	0.0297606	0	0.0318867	0.0198599	0.0754791	0.0297866	0.0280423	0.0587124	0.0579313	0.0585276	0.0325873	0.0838442	0.0419903	0.0493892	0.0160179	0.0670706	0.126432	0.0646597	0.0333646	0.0445026	0.0229023	0.0269336	0.0632839	0.0484872	0	0.0375356	0.0721795	0.0707351	0.0232786	0.0655682	0.0141307	0.0513745	0.0580668	0.0207183	0.0572039	0.0335064	0.036191	0.0694083	0.0587193	0.0348165	0.0135609	0.0109669	0.0490333	0.0310657	0.0942484	0.11189	0.0393589	0.0695071	0.0759399	0.0353333	0.0583785	0.0627698	0.0650936	0.0340707	0.0404311	0.0571004	0.038222	0.0423976	0.0605575
DUX4L45	ENSG00000261440	0.22419	0.558882	1.16419	0.0366874	0.0820551	0.480059	0.0366874	0.0820551	0.0426427	0.492545		0	0	0	0	0	0	0	0	0	0	0	0	0.0585267	0	0	0	0	0	0	0.0691859	0	0	0	0	0	0	0	0	0	0	0	0	0	0	0	0	0	0	0	0	0	0	0	0	0	0	0	0	0	0	0.0488857	0	0	0	0.060192	0.0486313	0	0.0235896	0	0	0	0.0106427	0	0	0.0151082
AC009812.2	ENSG00000253760	0.621495	0.558794	0.889868	0.618597	0.717679	0.627952	0.618597	0.717679	0.372966	0.357737	0.476908	0	0	0.169961	0	0	0.113025	0	0	0.0576862	0	0	0.0460461	0	0	0	0	0	0	0	0	0.19969	0	0	0.160294	0	0	0	0	0	0.212158	0	0	0	0	0	0	0	0	0	0.0633817	0	0	0	0	0	0	0	0	0	0	0	0.194452	0	0.0983415	0.0459116	0	0.76202	0.0707216	0	0	0.0322266	0.0299986	0.00528181	0.0176798	0.0976206
WBP11P1	ENSG00000260389	0.376233	0.558524	0.937929	0.30212	0.449	0.595486	0.30212	0.449	0.233338	0.45181	0.569524	0	0	0	0	0.00959397	0.00592631	0	0	0	0.00877184	0	0	0.0185802	0	0.0281893	0	0	0.0352671	0.0252205	0.0347511	0.0337211	0	0.0333141	0	0	0.0235854	0	0	0	0	0	0	0	0.0248357	0	0	0	0.0170218	0	0.00686414	0	0.0222235	0.0304335	0	0	0.0182876	0.0359747	0	0.0414371	0	0	0	0	0.0162795	0.00761856	0	0.0308327	0.00756037	0	0	0.00202434	0.0174203	0.0109004	0.00403509	0.00864401
Z92846.1	ENSG00000238049	1.086	0.558401	0.686168	0.384899	0.49452	0.813797	0.384899	0.49452	0.256994	0.260531	0.37233	0	0.400364	0	1.04835	0.153743	0	0	0.508232	0.148673	0.422909	0	0	1.40275	0	0.149562	0	0.543277	0	0.566078	1.14125	1.01935	0.362647	1.06575	0.817391	0	0.286637	1.23402	0	0	0	0	0.411969	0.543676	0.374664	1.20396	0	0.997421	0.408633	0.488801	0.323187	0.886479	0.561802	0.22935	0.708199	0.821336	0.540212	1.28746	0.362959	0.346786	0.988075	0	0.516448	0	0.254915	0.722502	0	0	0.896348	0.340028	0.231379	0.223523	0.589005	0.634653	0.33791	0.35804
SCGB2B2	ENSG00000205209	26.8681	0.558361	0.192531	0.0100445	0.0270898	2.9001	0.0100445	0.0270898	0.0140781	0.00314955	0.00778643	0.465993	0.568794	0.350763	0.312824	0.517751	0.470286	0.251776	0.257035	0.387103	0.555864	0.320915	0.293414	0.718417	0.622062	0.446492	1.39014	0.488673	0.421558	0.846882	0.549152	0.678272	0.23071	0.721898	0.635078	0.31129	0.667843	0.421036	0.256893	0.218921	0.365871	0.239848	0.355209	0.347527	0.630518	0.295877	0.351766	0.727723	0.421505	0.617477	0.610469	0.490342	0.581566	0.362432	0.501526	0.41112	0.193015	0.454424	0.466812	0.567614	0.431855	0.994944	0.709235	0.542086	0.659608	0.864814	0.332916	0.855277	0.665193	0.310961	0.50881	0.396043	0.645778	0.486534	0.371883	0.620276
NBPF18P	ENSG00000240667	2.42515	0.558115	0.471158	0.14803	0.262447	1.18456	0.14803	0.262447	0.136389	0.180299	0.276275	0.106408	0.151074	0	0.303084	0.212036	0.246605	0	0.138147	0.125603	0	0.119486	0.168254	0.390369	0.0914727	0.123767	0.134128	0.300762	0	0.217152	0.777439	0.436862	0.205663	0.14638	0.117092	0	0.0811233	0.219762	0.121922	0.716735	0.152513	0	0	0.149368	0.214986	0.109548	0.120485	0.134774	0.116887	0.134665	0.0929294	0	0.155361	0	0.207294	0.223498	0.0784257	0	0.100964	0.0924821	0.282332	0.646134	0.279942	0.202662	0.213811	0.266557	0.42512	0.137069	0.0516524	0	0.192893	0.130891	0.245091	0.103733	0.157203	0.232555
CDRT4	ENSG00000239704	92.1352	0.558013	0.179349	0.00829316	0.0229017	3.11133	0.00829316	0.0229017	0.0119016	0.00161009	0.00422736	2.48093	2.58287	0.977901	1.24984	1.54231	1.76161	1.26506	1.16234	1.84158	1.56349	0.911842	1.05851	2.29844	1.77001	2.7033	2.5867	1.7117	1.87032	2.57951	1.43565	2.63661	1.32173	1.62123	0.588659	2.52745	2.13636	1.53887	1.66464	1.74061	1.5565	2.13939	2.24992	1.86056	0.511355	2.46685	1.38728	3.16746	0.919115	1.39946	2.19359	1.43666	0.937504	1.87194	0.620383	3.48688	1.37273	1.05019	2.30296	3.32137	2.35519	1.76307	2.67888	1.6339	1.71917	2.34918	2.19805	1.99664	2.84706	1.44237	4.26693	1.53319	1.92699	1.72991	1.81498	2.38098
SHISA4	ENSG00000198892	156.678	0.557954	0.0890802	2.21881e-05	0.000164031	6.2635	2.21881e-05	0.000164031	8.52444e-05	3.10832e-10	1.97672e-09	5.92845	4.8862	4.15944	4.90326	4.85256	4.4502	4.61359	4.44121	4.39744	4.58502	3.68666	3.4012	6.13555	5.99769	6.76023	5.7482	5.61923	6.29117	4.96263	5.29215	4.86638	4.69935	6.5693	4.57676	8.64236	7.62017	6.90191	6.70029	6.20679	5.74625	4.24148	6.08596	6.7673	6.46635	4.75173	6.14233	4.22408	4.97999	4.17389	4.74094	5.69469	3.58852	5.0134	4.59525	3.32787	3.94887	4.32912	3.58159	7.50728	7.10547	8.62686	7.28061	5.5526	5.91342	7.76347	7.00778	4.9765	7.95337	6.28281	6.0597	4.52544	5.62655	4.34985	6.35608	6.83582
ENPP3	ENSG00000154269	56.5964	0.557833	0.139404	0.00111458	0.00397637	4.00156	0.00111458	0.00397637	0.00206645	4.74607e-05	0.000160599	0.617362	0.580983	0.514134	1.06111	0.477221	0.458488	0.75512	0.678244	0.684114	0.432322	0.487425	0.587744	0.982853	0.924657	0.873209	0.964561	0.559805	0.916898	1.27162	0.662768	0.495306	0.938656	0.591395	0.892697	0.937823	0.867749	0.63351	0.783898	0.378173	1.02882	0.45161	0.650638	0.696974	0.457314	0.313388	0.519574	0.629209	0.678664	0.963955	0.804889	0.445843	0.613395	0.753688	0.849676	0.614063	0.639972	0.656307	1.09331	0.851927	0.636032	0.889401	0.873273	0.781711	0.764823	0.940028	0.664823	1.29257	0.768156	0.884836	1.43031	0.611189	0.839536	0.728581	0.64329	0.898157
LRATD1	ENSG00000162981	135.424	0.557722	0.076642	1.4792e-06	2.08159e-05	7.27697	1.4792e-06	2.08159e-05	1.08177e-05	2.80631e-13	2.37845e-12	0.692308	0.980573	1.10113	0.725844	0.828799	1.04685	0.885682	0.773504	0.872167	0.949008	1.16174	0.925565	1.44732	1.00716	1.24472	1.57585	1.01458	1.11953	1.0464	1.29998	1.18459	1.17416	1.70855	1.27147	1.03257	0.901666	0.91809	0.902339	1.21593	1.03888	1.16779	0.863876	0.679018	0.810568	0.699476	1.52599	0.76263	0.953976	0.818036	0.622767	1.03816	0.803644	1.05616	0.736205	0.920714	0.91028	0.920866	0.875681	1.32229	1.42204	1.44306	1.51683	1.0854	1.3452	1.32824	1.25808	1.51483	1.34754	1.69508	1.52059	0.911931	1.25786	0.86826	0.979684	1.39993
SCHIP1	ENSG00000151967	76.1918	0.557692	0.275097	0.197808	0.317358	2.02725	0.197808	0.317358	0.164926	0.03354	0.0651575	1.5593	0.787692	1.0563	0.587928	0.688692	0.631448	1.26591	1.19021	1.19253	0.244387	0.980191	1.89191	1.01723	1.6498	0.831095	1.93766	1.33798	0.545288	0.887274	0.59608	1.42171	3.07226	1.03592	0.90252	0.87512	1.16692	0.543653	0.80779	0.549801	0.804316	1.77213	1.43619	0.963868	2.03917	0.989351	0.934906	0.769799	1.28257	1.3318	3.12157	1.72432	1.39798	0.815582	1.69248	1.48521	0.244624	0.719037	0.903689	0.856688	0.772351	1.04394	1.22317	1.11521	0.723428	2.91535	2.93674	1.09009	2.25382	2.87172	1.12591	1.00637	1.26957	1.29072	1.0736	1.57737
GUCY2C	ENSG00000070019	17.2437	0.557672	0.186366	0.0204892	0.0500292	2.99235	0.0204892	0.0500292	0.0259994	0.002285	0.0058152	0.125474	0.0949994	0.0701634	0.200345	0.096021	0.120133	0.119654	0.11874	0.10531	0.119772	0.0758689	0.123501	0.169121	0.11803	0.125417	0.2059	0.0491325	0.151694	0.162794	0.115836	0.128802	0.101123	0.142968	0.220972	0.111789	0.116301	0.034531	0.135359	0.0636088	0.129966	0.134776	0.10061	0.120919	0.154047	0.0944135	0.11863	0.113629	0.0516383	0.116732	0.104123	0.129369	0.185234	0.0582885	0.139528	0.0708272	0.131232	0.109044	0.143303	0.167574	0.0468379	0.236832	0.187446	0.118682	0.108679	0.199913	0.153897	0.205379	0.189276	0.207189	0.221218	0.114165	0.140982	0.112746	0.109579	0.170243
BLACAT1	ENSG00000281406	12.3063	0.557492	0.339405	0.197808	0.317358	1.64255	0.197808	0.317358	0.164926	0.0721001	0.126996	0.150546	0.166353	0.304658	0.0546616	0.0487725	0.0470848	0.0234357	0.0174175	0.0300445	0.0871838	0.125616	0.147327	0.518858	0.217549	0.0552203	0.0964332	0.0537963	0.0549894	0.0460694	0.0547096	0.166804	0.0659828	0.104461	0.0849336	0.0262202	0.0965026	0.133371	0.088442	0.164131	0.0381125	0.0552462	0.0412857	0.0877495	0.0278471	0.0480378	0.313974	0.0249806	0.0151723	0.0214142	0.0336737	0.246011	0.221551	0.0342031	0.0378761	0.258375	0.0514311	0.0160211	0.115908	0.0809394	0.164709	0.123476	0.161169	0.202334	0.127489	0.143178	0.139175	0.0774529	0.117985	0.0832874	0.158466	0.100258	0.12665	0.0897182	0.09341	0.131638
AC240274.1	ENSG00000271254	3688.34	0.557439	0.0388622	7.39602e-07	1.24435e-05	14.344	7.39602e-07	1.24435e-05	6.46666e-06	9.48464e-47	5.51723e-45	30.3049	29.6802	32.5668	32.2781	31.2732	30.5346	28.8666	28.0602	28.5577	29.4786	29.1347	23.7873	46.026	41.6908	43.1199	43.1793	39.061	39.0841	42.062	41.502	41.7184	42.9444	41.8171	34.7436	30.4093	28.3888	26.3431	28.021	26.5573	28.2605	26.4056	26.9165	27.6375	29.9036	29.0036	24.9791	35.4011	31.789	34.3253	31.2621	35.7754	33.7772	30.8101	31.7563	29.9304	32.0952	32.9041	29.5704	48.5848	45.8722	44.7426	44.7072	37.9512	45.0635	45.5678	41.3245	43.4907	49.1803	46.4767	44.0081	29.5436	41.4124	32.4497	27.7355	44.7475
CCDC195	ENSG00000283428	0.246346	0.557395	1.16168	0.0366874	0.0820551	0.479818	0.0366874	0.0820551	0.0426427	0.575459		0	0	0	0	0	0	0	0	0	0	0	0	0	0.166955	0	0	0.274827	0	0.0496651	0.141776	0.133263	0	0	0	0	0	0	0	0	0	0	0	0	0	0	0	0	0	0	0	0	0	0	0.18994	0	0	0	0	0	0.129168	0	0	0	0.0651199	0	0	0.125025	0	0.0904696	0	0	0.0638738	0.0158284	0	0.0341486
C1orf158	ENSG00000157330	15.1153	0.557384	0.261174	0.0887338	0.169893	2.13415	0.0887338	0.169893	0.0882905	0.0253012	0.0507177	0.10922	0.103645	0.0575107	0.309292	0.0874869	0.0865953	0.0984387	0.180988	0.110327	0.175066	0.116791	0.187163	0.291113	0.142175	0.131639	0.16008	0.131692	0.144169	0.0797534	0.125889	0.111139	0.234661	0.0219902	0.112961	0.0795654	0.205448	0.0755204	0.116364	0.264944	0.0611078	0.208565	0.262068	0.0899512	0.0138478	0.013708	0.0915271	0.202742	0.0790852	0.144926	0.114854	0.161461	0.0204301	0.0929186	0.146222	0.117083	0.20657	0.0888671	0.144993	0.139761	0.360678	0.254782	0.37068	0.205859	0.121707	0.177266	0.162548	0.0797284	0.175668	0.0988496	0.291471	0.13521	0.140605	0.126679	0.123551	0.20325
EXOC3L1	ENSG00000179044	26.7967	0.557317	0.204005	0.0204892	0.0500292	2.73187	0.0204892	0.0500292	0.0259994	0.00502081	0.0118923	0.149062	0.647386	0.613518	0.334483	0.423805	0.295742	0.561442	0.269389	0.383449	0.592203	0.282115	0.478234	0.503856	0.500396	0.67615	0.897336	0.552044	1.0257	0.567249	0.57964	0.727961	0.477668	0.368979	1.18551	0.376068	0.237282	0.591532	0.59693	0.822334	0.419697	0.373358	0.29575	0.366431	0.513467	0.258675	0.621734	0.627075	0.402439	0.378863	0.371209	0.516265	0.448611	0.39601	0.621369	0.342116	0.503508	0.280842	0.605256	0.851841	0.511849	1.19003	0.670347	0.708071	0.586537	0.574372	0.456801	0.806182	0.459271	0.58103	0.445202	0.419236	0.671875	0.457797	0.456105	0.653461
OR1B1	ENSG00000280094	1.15052	0.557316	0.665386	0.177562	0.291445	0.837582	0.177562	0.291445	0.151459	0.283747	0.398614	0	0.0367145	0	0	0.0409	0.0199513	0.0441325	0	0	0.0590207	0	0.0991215	0.314588	0.0440391	0.0799007	0.0653109	0.0729405	0.0743007	0.13312	0	0.14251	0.0499701	0.0708526	0	0.0503434	0	0.0521161	0.0597916	0.0702734	0	0.0748424	0.111922	0.144141	0.0525097	0	0.0585909	0.0640812	0.0570966	0.0976356	0.0229062	0.126671	0.1503	0	0	0.1065	0	0	0	0.0886087	0.138153	0	0.100871	0.0248956	0.103713	0	0	0	0.0760058	0.14493	0.0307918	0.0249867	0.0872943	0.0520993	0.0562109	0.0589974
HMGN2P32	ENSG00000213558	0.243757	0.557032	1.16032	0.0366874	0.0820551	0.480066	0.0366874	0.0820551	0.0426427	0.582474		0	0	0	0	0	0	0	0	0	0	0	0	0	0	0	0	0	0	0.187732	0	0	0	0	0	0	0	0	0	0	0	0	0	0	0	0	0	0	0	0	0.160572	0	0	0	0	0.408142	0.268704	0	0	0	0.491303	0.378531	0	0.172869	0	0	0	0.49736	0	0	0	0	0.0156444	0.0697849	0	0.128339
NMBR	ENSG00000135577	1.82165	0.557014	0.50872	0.112273	0.209085	1.09493	0.112273	0.209085	0.108658	0.198899	0.299849	0.0355965	0.0384605	0	0.10346	0.0727074	0.0696437	0.0308706	0	0.0142142	0.0412523	0.0395914	0.0231355	0.0438632	0.061334	0.069658	0.0912516	0.0508981	0.0520542	0	0.155208	0	0	0.197651	0.120587	0.0349776	0	0	0	0	0	0	0	0	0.0734269	0.0365418	0.0818316	0.0889813	0.0799003	0	0.0160597	0	0.0523985	0	0.172755	0.147891	0.131329	0.126482	0	0.0924164	0.0483257	0.0367091	0.0701989	0.0174464	0.0723728	0.0338679	0.177994	0.0457957	0.0709429	0.0337803	0.128449	0.0390777	0.0702088	0.0679831	0.0188982	0.0690249
RPS11P7	ENSG00000214047	0.231749	0.556995	1.16038	0.0366874	0.0820551	0.480012	0.0366874	0.0820551	0.0426427	0.535617		0	0	0	0	0	0	0	0	0	0	0	0	0	0	0	0.35949	0	0	0.0723552	0	0	0.137898	0	0.156155	0	0	0	0	0	0	0	0	0.100704	0	0	0	0	0	0	0	0	0	0	0	0	0	0	0	0	0	0	0	0	0	0.0446975	0	0.370731	0.0688875	0	0.0869862	0	0.0604915	0	0.00839203	0.0476085
PLIN5	ENSG00000214456	112.414	0.556724	0.123656	0.000274392	0.00118711	4.50221	0.000274392	0.00118711	0.000616919	5.28666e-06	2.04587e-05	1.5462	1.81037	2.60161	2.28208	2.20668	1.88529	1.77001	1.09788	1.71831	1.16702	2.10069	2.22841	2.48454	3.00199	2.98657	3.18484	2.2213	4.62091	2.86504	3.54516	3.37492	2.58051	2.80837	2.3968	3.0158	4.55862	3.91139	4.02574	1.9766	3.23096	3.67286	1.8567	2.66256	2.48929	2.21152	3.71594	2.93522	1.9449	1.80423	2.69892	1.90646	2.33959	2.61233	2.95683	2.66447	2.02374	1.37914	1.86552	2.84764	3.58614	2.36475	2.88997	2.98104	2.86523	2.06334	3.3336	3.21021	3.24493	1.85555	2.84111	1.86788	3.00591	2.26095	3.11067	2.84029
RNF133	ENSG00000188050	1.17353	0.55651	0.612909	0.254372	0.39146	0.907981	0.254372	0.39146	0.203435	0.262561	0.374881	0	0.0125152	0.039758	0	0.0278119	0.0136002	0.0301389	0	0.0555042	0.0201365	0.0386378	0.0112943	0.128447	0.0299328	0.0271985	0.0445413	0.0496852	0.0508249	0.0181994	0.100985	0	0.102175	0	0.0392447	0.136544	0.0270559	0	0.081732	0.0480218	0.0495561	0.0510336	0	0.171563	0	0.0356647	0	0.0868368	0.039004	0	0.0156811	0.129998	0	0	0.0350135	0	0.0263829	0.0411628	0	0.0300655	0.0471808	0	0.068516	0	0.0941977	0.0771436	0.0357129	0.0446974	0.0519484	0	0	0.0207831	0.0492695	0.0311733	0.0500976	0.0374552
TEKT4	ENSG00000163060	22.5648	0.556506	0.16008	0.000656027	0.00253532	3.47643	0.000656027	0.00253532	0.00131756	0.000438191	0.00126756	0.309239	0.312827	0.196197	0.361109	0.297326	0.263399	0.194331	0.204159	0.233433	0.359862	0.160177	0.262831	0.394143	0.507273	0.300722	0.397818	0.224616	0.433451	0.364526	0.269362	0.348123	0.283761	0.372776	0.426093	0.283143	0.379243	0.385677	0.293459	0.173791	0.381929	0.16373	0.272961	0.290618	0.170863	0.271934	0.0950986	0.30849	0.206386	0.175516	0.29977	0.310483	0.152006	0.346095	0.190148	0.106823	0.265216	0.491037	0.218755	0.389332	0.450076	0.491	0.553082	0.332351	0.364866	0.396941	0.266272	0.412034	0.388273	0.275146	0.576849	0.262907	0.360222	0.255894	0.263537	0.408019
PFKFB1	ENSG00000158571	36.1181	0.556249	0.132557	0.000144222	0.000674247	4.19631	0.000144222	0.000674247	0.000350395	2.10167e-05	7.46642e-05	0.783498	0.571393	0.781261	0.625599	0.533896	0.53725	0.544772	0.632205	0.4908	0.468875	0.691869	0.560006	1.00971	1.06812	0.736311	0.4947	0.866718	0.565021	0.988869	0.646022	0.44041	0.920117	0.631178	0.453504	0.67463	0.704035	0.493681	0.524065	0.796787	0.53113	0.653977	0.632653	0.408967	0.698722	0.61906	0.795126	1.19865	0.588407	0.914699	0.794691	0.668555	0.931256	0.758624	0.600326	0.620705	0.573818	0.656795	0.672311	1.21299	0.702866	0.840352	0.919346	0.693811	0.683811	0.791515	0.67876	1.22133	1.10426	0.977694	0.833027	0.601785	0.735056	0.748237	0.627736	0.888314
CAPZA3	ENSG00000177938	0.243681	0.556153	1.16105	0.0366874	0.0820551	0.479008	0.0366874	0.0820551	0.0426427	0.576222		0	0	0	0	0	0	0	0	0	0	0	0	0	0	0	0	0	0	0	0	0	0	0	0	0	0	0	0	0	0	0	0	0	0	0	0	0	0.0523983	0	0	0	0	0	0	0	0	0	0	0.0405886	0	0.0481861	0	0	0	0	0.0479397	0.0603087	0	0	0	0	0	0.00436653	0	0.0164186
OR2S1P	ENSG00000228307	9.74866	0.555265	0.254445	0.0204892	0.0500292	2.18226	0.0204892	0.0500292	0.0259994	0.0240108	0.0484573	0.149598	0.162019	0.114075	0.0726947	0.119829	0.0978055	0.238682	0.0648642	0.119748	0.159389	0.138452	0.170868	0.307594	0.15042	0.283401	0.320409	0.107147	0.29302	0.183542	0.0724164	0.210211	0.269401	0.0693194	0.197871	0.171297	0.155794	0.10097	0.147178	0.0345864	0.0355409	0.0734155	0.246758	0.0352038	0.077391	0.0767555	0.172355	0.186668	0.168514	0.111433	0.180897	0.281087	0.183742	0.158271	0.151484	0.0775656	0.114076	0.207522	0.240306	0.215635	0.54353	0.10315	0.147505	0.147341	0.203141	0.285261	0.180125	0.128288	0.274402	0.153189	0.194798	0.134002	0.205396	0.171797	0.110604	0.214697
ST8SIA5	ENSG00000101638	215.193	0.555142	0.0974598	5.17722e-06	5.66363e-05	5.69612	5.17722e-06	5.66363e-05	2.94329e-05	1.01416e-08	5.50287e-08	2.33405	1.75003	1.91178	2.10611	2.01374	1.91616	1.83952	1.41799	2.00517	2.29608	1.39654	1.35037	1.98732	3.12006	2.8533	2.65657	3.42975	2.17095	2.19452	2.55206	2.78273	2.34955	2.6041	2.90087	2.24748	2.1938	1.96206	1.87308	1.45292	1.4283	1.98244	1.31529	2.24349	1.63178	2.07914	1.31255	3.18956	2.15247	2.38204	1.93058	2.5784	2.14625	2.51828	2.31316	2.97058	2.23515	1.88578	1.37976	2.88595	2.6584	2.37153	3.44827	2.29636	2.35614	3.13536	2.27778	2.91438	3.8426	2.87719	2.68523	1.86146	2.63348	2.30683	1.81019	2.81243
GLYATL2	ENSG00000156689	41.5297	0.554972	0.139337	0.000495534	0.00197364	3.98294	0.000495534	0.00197364	0.00102567	5.36485e-05	0.000179948	1.2383	1.84318	1.08986	1.21832	0.901023	1.21403	1.41719	1.66522	1.15625	1.51138	1.66976	0.963322	2.78997	2.32866	1.89493	1.89311	1.35011	1.17048	1.84854	1.48566	1.52537	1.75255	1.729	1.94439	1.15151	0.859856	1.66618	2.39756	1.26246	2.35147	1.99266	1.58726	2.22669	1.12224	1.06687	2.73564	2.06233	2.11778	2.06075	1.51872	1.3988	2.88503	1.56712	1.39722	2.16606	1.60078	0.796909	1.68952	2.20175	1.58124	2.52103	2.1553	1.6919	2.39302	1.67797	1.94194	1.58264	1.6896	1.81342	2.63804	1.32399	1.8094	1.77175	1.7017	1.99065
IL1RL1	ENSG00000115602	25.5658	0.554887	0.170036	0.00291403	0.00922566	3.26334	0.00291403	0.00922566	0.00479442	0.000927745	0.00253362	0.278016	0.306198	0.324229	0.26814	0.303335	0.229424	0.131004	0.173617	0.193952	0.223472	0.171543	0.203429	0.189735	0.172567	0.252792	0.319201	0.285439	0.49068	0.299386	0.190182	0.23503	0.233816	0.571797	0.194674	0.359851	0.169799	0.168537	0.323346	0.214166	0.380239	0.101773	0.220465	0.353506	0.259517	0.256677	0.402625	0.353388	0.231817	0.266538	0.311444	0.335538	0.246095	0.152691	0.186552	0.264597	0.178707	0.278514	0.250733	0.37463	0.301631	0.324323	0.317817	0.422789	0.502757	0.369184	0.153997	0.486133	0.274894	0.410829	0.417662	0.233863	0.286275	0.254718	0.267542	0.363054
GAL3ST2	ENSG00000154252	22.2413	0.554813	0.243796	0.012094	0.032026	2.27573	0.012094	0.032026	0.0166434	0.0188541	0.0391051	0.821713	0.216433	0.488923	0.218892	0.473659	0.352693	0.392339	0.341968	0.433376	0.261663	0.401979	0.545329	0.184384	0.679671	0.451969	1.05393	0.214416	0.625574	0.461075	0	0.211172	0.147163	0.207884	0.511738	0.355162	0.27339	0	0.0773765	0	0	0.220724	0.164692	0.210852	0	0	0.41583	0.370534	0	0.477359	0.623623	0.37756	0	0.444898	0.458359	0.307127	0.374689	0.662463	0.144363	0.772279	0.47729	0.881951	0.489838	0.593824	1.04737	0.610156	0.74386	0	0.752717	0.428954	0.711502	0.412414	0.395748	0.353415	0.143169	0.625812
KRTAP9-12P	ENSG00000262214	0.230253	0.554813	1.16505	0.0366874	0.0820551	0.476214	0.0366874	0.0820551	0.0426427	0.441178		0	0	0	0	0	0	0	0	0	0	0	0	0	0	0.022663	0	0	0	0.0594453	0	0	0	0	0.128303	0	0	0	0	0	0	0	0	0	0	0	0	0	0	0.110844	0	0.0704676	0	0	0	0	0.0859093	0	0	0	0	0	0.115497	0.0553837	0.078278	0.0182811	0	0	0.169827	0.0542255	0.0353814	0	0.0175342	0.0222684	0	0.0439061
MS4A7	ENSG00000166927	3.65893	0.554724	0.509902	0.707211	0.792011	1.0879	0.707211	0.792011	0.411595	0.193459	0.292923	0.0903186	0.0252999	0.101823	0.0227754	0.0757734	0.0278752	0.0468711	0	0.0529727	0.0181909	0.0276987	0.0434413	0.125415	0	0.0795407	0.0996944	0.111559	0.0772473	0.0843392	0.149787	0.104324	0.0852053	0	0.112973	0.102104	0.0610346	0.0289402	0.0215846	0	0.0222802	0.0763971	0.114114	0.0409474	0.0169078	0.0742714	0	0.0206048	0.0693334	0.0206694	0.0570738	0.240723	0.0459776	0.0542927	0.0335578	0.0645543	0.023956	0	0.0197041	0.110864	0	0.231009	0.0593377	0.010191	0.0613611	0.101756	0.262295	0	0.0849216	0.014971	0.0187154	0.04442	0.0858404	0.0542039	0.0465485	0.0796185
FOXP3	ENSG00000049768	94.2865	0.554399	0.0976701	0.000144222	0.000674247	5.67624	0.000144222	0.000674247	0.000350395	1.16665e-08	6.28958e-08	1.31309	1.39585	1.44325	1.42764	1.74838	1.4709	1.445	1.89023	1.60469	1.08539	1.30475	1.51035	2.13929	1.65552	1.84887	2.21714	1.64738	1.83562	2.14446	1.49006	2.46148	2.14215	2.28286	2.02851	1.56162	1.96245	1.13203	1.28547	1.40527	0.999976	2.02239	1.48145	1.41699	1.54239	1.2173	1.63683	1.70533	2.04875	2.2523	1.56408	2.30975	1.68258	1.88962	2.42227	1.77029	1.51997	1.52918	2.04343	2.87868	2.14187	2.55146	2.50287	1.79722	2.38661	2.41201	1.90657	1.39056	2.13906	2.25471	2.24252	1.46996	1.99111	1.89479	1.47201	2.21701
EFCAB5	ENSG00000176927	69.337	0.554255	0.159208	0.00363662	0.0112069	3.48133	0.00363662	0.0112069	0.00582405	0.000396624	0.00115626	2.42953	1.37349	0.846491	1.52594	1.35493	1.57887	1.46994	0.989696	1.10286	1.66295	1.48257	1.55403	1.39209	1.74499	2.07242	1.94728	2.22234	1.68963	1.63648	1.57424	1.19825	1.73029	1.28959	1.6967	2.36295	1.83974	1.34651	1.52029	2.7166	1.44417	1.80615	1.91722	1.45926	2.75601	1.76567	3.26147	2.26959	1.87427	3.27154	1.8877	2.45108	1.86261	2.14286	1.22378	1.5092	1.66743	2.09174	1.90428	2.34052	1.70011	3.47855	2.04112	1.55201	3.53072	2.21703	2.02117	1.11106	2.17585	2.05266	2.0817	1.44761	1.68286	2.01301	2.01634	2.19188
AL513302.1	ENSG00000237409	0.234573	0.554189	1.16329	0.0366874	0.0820551	0.476398	0.0366874	0.0820551	0.0426427	0.457119		0	0	0	0	0	0	0	0	0	0	0	0	0	0	0.0632962	0	0	0	0	0	0	0	0	0	0	0	0	0	0	0	0	0	0.11497	0	0	0	0	0	0	0	0	0	0	0	0	0	0	0	0.143384	0	0	0.324533	0	0	0.050934	0	0	0	0.150226	0	0	0.00527468	0	0.00958086	0.0557564
TRPV1	ENSG00000196689	747.179	0.553475	0.0422419	7.39602e-07	1.24435e-05	13.1025	7.39602e-07	1.24435e-05	6.46666e-06	2.39485e-39	1.00016e-37	4.71386	4.91369	5.00144	5.9681	5.35613	5.22498	5.05393	4.33974	4.65547	5.33014	5.22332	4.948	6.69354	7.15862	7.2205	7.26479	6.55375	7.38503	6.20427	6.57573	6.43563	6.1906	5.32478	5.87505	6.07777	6.40776	5.58384	4.7993	4.80526	5.45873	5.24367	4.77657	5.51222	6.24321	4.53555	5.72533	6.56799	5.91362	5.42919	5.91592	5.73418	5.60629	5.37323	5.33309	5.29046	5.0605	5.75966	5.20295	8.69448	8.17151	7.65666	7.61472	6.38634	7.75304	7.87562	7.66605	7.67319	7.59603	7.67961	7.19087	5.06073	6.57352	5.59892	5.43077	7.66318
MIA-RAB4B	ENSG00000268975	33.8088	0.553307	0.357868	0.0781874	0.1536	1.54612	0.0781874	0.1536	0.0798231	0.0975488	0.164989	0.768234	0.703022	0.346609	0.540541	0.460048	0.313975	0.3167	0.4494	0.491666	0.281746	0.411086	0.748579	0.564568	1.08447	0.63658	0.991674	0.734414	0.433796	1.01716	0.295538	0.5735	0.686807	0	0.837291	1.79043	0.24195	1.07301	0	0.218274	0	0.651361	0.383727	0.206991	0.681569	0.411519	0.778901	1.04509	0.302456	0.551262	0.65492	0	0.960226	0.5023	0.182799	0.770543	0.819867	0.633993	1.39187	0.678901	0	0.892082	0.833499	1.29767	0.747794	1.04915	1.11442	0.331079	1.42445	0	0.674453	0.485967	0.65465	0.651278	0.536478	0.753624
AL096803.1	ENSG00000228238	5.4009	0.553279	0.346983	0.0887338	0.169893	1.59454	0.0887338	0.169893	0.0882905	0.0866061	0.148882	0.0991575	0.106803	0.340642	0.0717539	0.218073	0.135422	0.0428009	0.257804	0.256598	0.0858529	0.165747	0.0320468	0.182995	0.512291	0.213034	0.253328	0.353612	0.21621	0.335698	0.072135	0.276421	0.193813	0.0686939	0.167078	0.292746	0.192179	0.504983	0	0.136314	0.212352	0	0.162783	0.209606	0.0509229	0.254606	0.17044	0.0621007	0.166126	0.567963	0.244421	0.307177	0.218577	0.218415	0.14882	0.0516047	0.14965	0.116846	0.14266	0.472357	0.0669932	0.305602	0.195553	0.169042	0.234638	0.156808	0.303928	0.127594	0.245727	0.187402	0.298444	0.151058	0.237109	0.19953	0.182244	0.230341
SEPHS1P4	ENSG00000230146	0.431426	0.553061	0.862866	0.173589	0.28763	0.640958	0.173589	0.28763	0.149476	0.382673	0.5022	0.0419955	0.015122	0	0	0.0336283	0	0	0	0	0	0	0	0	0	0.0328547	0.0537816	0.119944	0	0.0219457	0	0	0	0.0583276	0	0.0413305	0	0	0	0	0	0	0	0	0	0	0	0.105224	0	0	0.0189056	0	0	0	0	0	0.0635781	0	0	0	0	0.0431686	0.0276255	0.0410348	0	0.0265921	0	0	0.0417668	0.0398462	0	0.00756215	0.0239045	0.0156423	0.00344421	0.0183362
PRTN3	ENSG00000277804	2.48063	0.553027	0.70508	0.13867	0.250268	0.784347	0.13867	0.250268	0.13006	0.297652	0.41372	0	0.113713	0	0	0.172049	0	0.0631028	0	0.14549	0	0	0.141355	0.179831	0.335593	0	0.25186	0	0.141686	0	0	0	0	0.303783	0	0.215722	0.207775	0.347269	0.256509	0	0.278198	0	0.293296	0	0.200201	0.150103	0	0	0.299358	0.108529	0.152899	0	0.0715995	0	0	0	0.110326	0	0	0	0	0.150179	0.240191	0.24925	0	0.136974	0.199166	0	0	0.207216	0.256629	0.0529758	0.101063	0.0618926	0.162423	0.119967
NDUFAF4P2	ENSG00000213483	0.562237	0.552928	0.845922	0.121841	0.223928	0.653639	0.121841	0.223928	0.116372	0.352717	0.472125	0	0.0428221	0.139132	0	0	0	0	0	0.142519	0	0	0	0	0	0	0	0	0	0	0	0	0	0	0	0	0.0920524	0.250933	0	0	0	0	0	0.0849113	0	0	0	0	0	0	0.0525323	0	0.176527	0	0.117156	0.127438	0.0887329	0	0	0.105344	0	0.244207	0.15931	0.0571972	0.0809233	0	0.120269	0	0.058478	0	0	0.0270394	0	0.0468655	0.0356581	0.0688107
LGMNP1	ENSG00000214269	0.902722	0.552705	0.695092	0.61421	0.713108	0.795154	0.61421	0.713108	0.37059	0.292932	0.409055	0.0373025	0.0134331	0	0	0.0149364	0.0146062	0.032332	0	0.0148942	0	0.0415652	0.0242334	0.0919134	0.0321347	0	0.143378	0.0533798	0.0545761	0.0195207	0.108445	0	0	0	0.0420952	0.0366853	0.0290429	0	0	0	0.106534	0	0.122766	0	0	0	0	0.0466351	0	0.0237783	0.0841346	0.0465172	0	0	0.0376024	0.0387547	0	0.0441537	0	0.12914	0.0506127	0	0.0245212	0	0.101092	0.0236636	0.0383341	0	0.0185806	0	0	0.0161086	0.0454536	0.026798	0.0245857	0.0321621
AC023141.7	ENSG00000231484	1.38305	0.552688	0.742989	0.184669	0.301041	0.743872	0.184669	0.301041	0.156446	0.297257	0.413376	0	0	0.411273	0	0.160892	0	0	0	0	0	0.456957	0.432507	0.434673	0.365354	0.538197	0.308772	0.829998	0	0.238529	0.390313	0	0.353037	0	0	0.15781	0.237544	0	0	0	0.513207	0	0.329781	0	0	0	0	0.315285	0	0	0.143159	0	0.305881	0	0.551899	0.189125	0	0	0	0	0.232294	0.22193	0.731572	0	0.340308	0.267207	0.259964	0	0.378707	0.51676	0	0.121802	0.288239	0.125446	0.103195	0.245728
SLC25A14P1	ENSG00000213608	5.35001	0.552641	0.304029	0.0387211	0.085186	1.81773	0.0387211	0.085186	0.0442697	0.0558111	0.102125	0.173243	0.144886	0.13232	0.333542	0.207734	0.112483	0.198904	0.0755164	0.229516	0.166308	0.128863	0.167447	0.141978	0.149146	0.180278	0	0.0822654	0.250988	0.269868	0.168156	0.240855	0.169036	0.159868	0.582108	0.170661	0.580591	0.412585	0.202044	0.0791559	0	0.0843756	0.252436	0.284682	0.118353	0	0.19819	0.217286	0.128651	0.183587	0.232059	0.213932	0.169572	0.144968	0.17267	0.300928	0.173725	0.203535	0.165908	0.150118	0.311307	0.473601	0.189835	0.33632	0.194961	0.27356	0.352868	0.148644	0.399518	0.217765	0.139123	0.172563	0.199546	0.192235	0.198589	0.265635
LRRK1	ENSG00000154237	1570.91	0.552532	0.0699823	7.39602e-07	1.24435e-05	7.8953	7.39602e-07	1.24435e-05	6.46666e-06	2.48201e-15	2.48821e-14	4.71826	4.20995	3.69729	4.1356	4.20922	3.86946	3.09693	2.69773	3.94844	4.35486	3.41474	3.5332	4.55769	4.99348	5.38178	5.02336	4.61296	5.09448	5.29298	4.48137	4.32794	5.80083	4.66376	5.06675	4.5201	3.89007	4.43916	3.69887	4.04588	4.83842	2.77409	4.38399	4.47561	3.3541	3.47888	3.92674	5.18105	4.65336	3.78275	5.15458	4.67903	4.9376	4.15774	3.29856	3.16316	3.91757	4.80221	5.29518	5.04728	6.83133	6.49941	6.85884	4.95044	6.29185	5.41156	4.8495	5.39484	5.66216	5.50177	6.15187	3.82381	4.94145	4.41857	3.98549	5.78757
PKD1L1	ENSG00000158683	117.082	0.552329	0.136439	0.00291403	0.00922566	4.04818	0.00291403	0.00922566	0.00479442	4.01911e-05	0.000137406	0.676353	0.831038	0.953598	1.38346	0.999726	0.822373	0.806959	0.778327	0.908527	0.797181	0.858602	0.68255	2.48586	1.12521	0.960663	1.17704	2.13448	0.979588	0.865815	0.771942	1.50568	0.881678	1.09006	0.913114	2.14847	0.938505	1.6988	0.933808	0.703798	0.697644	0.970847	0.748873	1.00375	0.841966	0.89682	0.745982	0.618503	0.639123	1.03476	0.746418	0.748364	0.890504	1.2018	0.595745	0.722137	0.942043	0.867336	0.950461	1.55901	0.76432	1.78237	0.93242	1.7565	1.3794	1.38285	1.74304	0.977936	1.00371	1.42363	1.04054	0.874891	1.24093	0.829766	1.02744	1.31214
KU645196.1	ENSG00000283784	0.228116	0.5523	1.16036	0.0366874	0.0820551	0.475974	0.0366874	0.0820551	0.0426427	0.469306		0	0	0	0	0	0	0	0	0	0	0	0	0	0	0.00144866	0	2.31056e-06	0	0.0411971	0.00106777	0	0.0557152	0	0.044745	0	0	0	0	0	0	0	0	0	0	0	0	0	0	0	0	0	0.0383621	0	0	0	0	0.0307429	0	0.0195474	0.0313733	0	0.0474512	0	0.0264583	0	0	0	0	0.0325722	0.0281175	0	0.0120147	0.00575875	0	0.01546
KU645196.2	ENSG00000283902	0.228116	0.5523	1.16036	0.0366874	0.0820551	0.475974	0.0366874	0.0820551	0.0426427	0.469306		0	0	0	0	0	0	0	0	0	0	0	0	0	0	0.00144866	0	2.31056e-06	0	0.0411971	0.00106777	0	0.0557152	0	0.044745	0	0	0	0	0	0	0	0	0	0	0	0	0	0	0	0	0	0.0383621	0	0	0	0	0.0307429	0	0.0195474	0.0313733	0	0.0474512	0	0.0264583	0	0	0	0	0.0325722	0.0281175	0	0.0120147	0.00575875	0	0.01546
KIR2DL4	ENSG00000284457	0.228116	0.5523	1.16036	0.0366874	0.0820551	0.475974	0.0366874	0.0820551	0.0426427	0.469306		0	0	0	0	0	0	0	0	0	0	0	0	0	0	0.00144866	0	2.31056e-06	0	0.0411971	0.00106777	0	0.0557152	0	0.044745	0	0	0	0	0	0	0	0	0	0	0	0	0	0	0	0	0	0.0383621	0	0	0	0	0.0307429	0	0.0195474	0.0313733	0	0.0474512	0	0.0264583	0	0	0	0	0.0325722	0.0281175	0	0.0120147	0.00575875	0	0.01546
USP29	ENSG00000131864	9.74494	0.552224	0.433812	0.218921	0.345255	1.27296	0.218921	0.345255	0.179423	0.14774	0.234267	0.155878	0.358914	0.837246	0.0174162	0.26153	0.246819	0	0.362894	0.350561	0.250933	0.01352	0.503916	0.0975535	0.111157	0.144056	0.561459	0.0193925	0.300786	0.271262	0.170717	0.266669	0.0399102	0.0940563	0.228897	0.743756	0.162156	0.0128649	0.0298512	0	0	0	0.321992	0.341404	0.23165	0.27001	0.028092	0.269523	0.933385	0.433257	0.224853	0.429551	0.531149	0.0777548	0.794587	0.0419614	0.505021	0.290883	0.142886	0.362406	0.306357	1.00673	0.376526	0.279249	0.247236	0.219856	0.272812	0.535869	0.269262	0.659628	0.437365	0.279969	0.19216	0.389568	0.178481	0.414441
AL035685.1	ENSG00000283529	21.0189	0.552139	0.158154	0.00111458	0.00397637	3.49114	0.00111458	0.00397637	0.00206645	0.000409268	0.00118961	0.375338	0.352463	0.264245	0.262945	0.368586	0.386463	0.375443	0.262867	0.406669	0.425276	0.445395	0.346263	0.60388	0.397112	0.491954	0.553145	0.463972	0.598215	0.581071	0.485687	0.616395	0.51639	0.688017	0.587069	0.226795	0.562862	0.26333	0.340356	0.358394	0.451225	0.550442	0.253801	0.601233	0.774763	0.325948	0.39754	0.53509	0.128662	0.311789	0.277553	0.689017	0.170137	0.382042	0.172838	0.26845	0.46157	0.137122	0.625055	0.536722	0.35357	0.811882	0.519608	0.452	0.723913	0.552536	0.324954	0.552775	0.706392	0.599768	0.502299	0.355996	0.548576	0.34661	0.425558	0.553035
SPAG17	ENSG00000155761	103.951	0.551827	0.215742	0.0241843	0.0576508	2.55781	0.0241843	0.0576508	0.0299602	0.00854634	0.0192218	1.72998	1.61059	0.895628	0.464434	0.952531	1.23942	0.376985	0.602868	0.966874	0.605384	0.344399	1.05908	1.28457	1.36173	0.940859	1.33347	0.360885	2.07137	1.0225	0.733841	1.23236	0.585244	0.593529	0.99192	1.40748	0.755394	2.13408	1.55679	0.91972	0.587039	0.371804	1.04423	0.822782	0.958814	2.12618	1.01961	2.34608	1.0768	1.81378	1.44576	1.32502	2.40267	1.17921	0.668123	0.580376	0.956445	1.2729	1.56033	1.6386	1.44937	0.978226	1.71793	1.25489	2.22698	1.1969	1.06133	0.837945	1.42437	1.47421	1.24143	0.904015	1.04269	1.38562	1.14199	1.37518
OR7E26P	ENSG00000228547	1.90437	0.55158	0.532123	0.33867	0.470283	1.03657	0.33867	0.470283	0.244398	0.222812	0.328774	0	0.0181414	0	0.0733953	0.0605423	0.0393813	0.0437076	0.131221	0.10045	0.0873779	0	0.048919	0	0.086917	0.138207	0	0.0719853	0.220021	0.0788371	0.0891022	0.213002	0.0493169	0.069923	0.113814	0	0.0391175	0.205677	0.118033	0.138724	0	0	0	0	0	0	0	0	0.113096	0.128947	0.067933	0.0625175	0	0.0635085	0.0504786	0	0.0761438	0.0594563	0	0.101196	0	0.259192	0.0332499	0	0.171458	0.0799816	0.0713074	0.065206	0.175049	0.0476815	0.0607675	0.0502613	0.0942604	0.0518401	0.041796	0.0887574
FBXW11P1	ENSG00000230870	10.7464	0.551438	0.248687	0.0144925	0.0375486	2.2174	0.0144925	0.0375486	0.0195134	0.0216182	0.0441761	0.323394	0.0815722	0.259533	0.094006	0.232991	0.189954	0.0841583	0.126071	0.193747	0.168743	0.251459	0.294564	0.278818	0.390075	0.189781	0.0828995	0.369827	0.0946369	0.220347	0.422564	0.135884	0.285224	0.269595	0.182662	0.380873	0.327362	0.327984	0.0760838	0.22351	0.415217	0.142471	0.390661	0.137199	0.033359	0.165834	0.0371679	0.28256	0.25414	0.206109	0.219105	0.201722	0.381157	0.307056	0.358628	0.47051	0.196634	0.114951	0.186587	0.391413	0.483076	0.233697	0.212408	0.270097	0.307119	0.225726	0.26598	0.290982	0.435437	0.368933	0.174948	0.191683	0.243526	0.26493	0.221477	0.304985
NIFKP3	ENSG00000256331	0.219017	0.551194	1.15785	0.0366874	0.0820551	0.476051	0.0366874	0.0820551	0.0426427	0.493649		0	0	0	0	0	0	0	0	0	0	0	0	0	0	0	0	0.0865023	0	0	0	0	0	0	0	0	0	0	0	0	0	0	0	0	0	0	0	0	0	0	0	0	0	0	0	0	0	0	0	0.105305	0	0	0	0	0	0.0383487	0	0	0.0299884	0.0572226	0	0	0.00720852	0	0	0.0192387
PYHIN1	ENSG00000163564	2.41258	0.551124	0.430667	0.019347	0.0482147	1.2797	0.019347	0.0482147	0.0250564	0.15601	0.244926	0.05669	0.0718462	0.0328227	0.0413341	0.0354807	0.0565237	0.0246239	0	0.0113558	0.0898811	0	0.0284348	0.0848358	0.0845929	0.15317	0	0	0.130201	0	0.0412918	0.0973414	0	0.0609771	0.0640678	0.0285377	0.0358285	0.131366	0	0	0.121519	0	0.0310459	0.0281135	0.0294294	0	0	0	0	0.0182445	0	0.0354223	0.0843284	0.0439278	0.0304518	0	0.0215978	0.0854912	0.0733599	0.0493128	0.0410364	0.0750538	0.0583419	0.0290855	0.0665586	0.0720851	0.0890363	0.0611942	0.0900012	0.107996	0.0559678	0.0374161	0.0597065	0.0327353	0.03382	0.0663058
AL031320.1	ENSG00000270655	0.778743	0.551122	0.809587	0.197035	0.317358	0.680745	0.197035	0.317358	0.164926	0.347528	0.467371	0	0.0781189	0	0	0	0.254675	0	0	0.260314	0.124211	0	0	0	0	0.172546	0	0	0	0.110695	0	0	0	0	0.239129	0	0	0	0	0	0	0	0.239363	0	0.220818	0	0	0	0	0	0	0	0	0	0	0.238305	0	0	0.209906	0.197174	0.868131	0.444278	0	0.102508	0	0	0.215762	0	0.210696	0	0.135348	0.0597766	0.0435308	0.0373509	0.0383484	0.181158
PLK5	ENSG00000185988	109.318	0.550881	0.144458	0.0241843	0.0576508	3.81344	0.0241843	0.0576508	0.0299602	0.000111759	0.000356632	1.42794	1.80227	1.72327	1.3525	1.87867	1.89586	2.96066	1.80915	1.52413	1.41378	1.65032	1.74225	2.97922	2.89417	2.33163	2.71467	2.47582	2.8885	2.83121	1.51743	3.29327	2.52026	2.7214	1.80458	2.79702	4.92757	2.48053	1.38127	1.83648	2.04788	3.47428	6.18999	4.83234	2.48537	1.59055	2.79354	3.33382	1.27989	2.11006	1.75556	2.66107	1.13158	2.6546	2.57727	1.09894	1.64569	1.56503	1.8389	3.41187	1.3339	1.64862	3.34809	2.40057	2.78026	2.91467	3.01291	3.12132	3.4284	1.67407	3.01411	1.76507	2.58101	1.97103	3.06973	2.67406
MYLK3	ENSG00000140795	185.912	0.550701	0.11306	4.95534e-05	0.000274137	4.87087	4.95534e-05	0.000274137	0.000142464	9.1674e-07	3.92085e-06	1.10705	1.65269	1.56617	1.28932	1.34498	1.18549	0.682577	1.12524	1.30498	1.45217	1.35849	1.16731	1.96545	1.9052	1.94722	2.22417	1.35433	1.56296	1.57404	2.2488	1.72779	1.45916	1.76877	1.94618	2.37882	2.18256	1.42803	1.28996	1.48005	1.29923	1.36387	1.46808	1.38492	1.7014	1.40453	1.97553	1.19248	0.965219	1.42934	1.33917	1.79191	1.49028	2.07812	1.38956	1.19799	1.24839	1.2087	1.30102	1.97844	1.95331	2.62558	2.17552	1.56533	1.94529	1.56961	1.34626	2.13593	1.90228	1.51963	2.46618	1.26971	1.807	1.38602	1.61308	1.93195
TBC1D3B	ENSG00000274939	91.6923	0.550582	0.109422	4.95534e-05	0.000274137	5.03174	4.95534e-05	0.000274137	0.000142464	3.70305e-07	1.66993e-06	7.26359	3.84927	6.62575	5.89963	6.25465	4.64411	4.58909	4.25365	5.64764	5.32322	4.62155	4.92462	6.64907	9.6647	5.62373	5.43623	7.0159	8.89943	7.27177	9.10875	6.3735	8.19084	5.7603	6.22688	7.47237	6.15363	6.7084	5.80455	4.98548	5.80608	5.53032	2.6101	6.22416	5.49715	4.43361	5.59082	5.90635	5.6609	4.63875	4.75142	7.06546	7.13344	6.35198	5.42233	4.6819	5.74427	6.03107	5.509	9.25995	7.72972	9.1754	6.66183	6.14292	8.48367	6.009	7.72078	10.3876	8.17835	9.8471	7.60341	5.32473	7.18509	5.74141	5.56806	8.09998
DDTL	ENSG00000275758	113.096	0.550216	0.682982	0.105209	0.198038	0.805608	0.105209	0.198038	0.102917	0.285914	0.401128	0.000109106	3.76331	0.636358	5.80082	1.3511	3.09625	3.88935e-05	0.4443	3.42414	0.975583	8.89681e-05	1.17506	5.90391	5.06029	3.34123	5.36301	0.00231827	3.69435e-07	1.76761	2.40118e-09	0.562182	1.60177	4.78932	5.7675	4.24499	3.77843	1.33773	4.63857	4.8729	0	4.74915	4.56424	2.34575	0.877896	0.705932	1.73734	0.505368	1.57486	0.00976778	3.55767	5.52571	0.526038	5.85589	3.02845	1.332	2.45319	0.995799	1.14994e-05	4.9431	5.54875	5.96729	3.17008	3.78696	1.4612	2.08562	0.934789	5.89164	4.60014	0.466728	0	1.72226	2.8466	2.11373	2.82108	3.23802
PAX2	ENSG00000075891	245.581	0.550028	0.0833159	2.21881e-05	0.000164031	6.60171	2.21881e-05	0.000164031	8.52444e-05	3.19046e-11	2.22632e-10	1.92241	2.23266	2.41228	3.30485	2.45089	1.88632	1.94759	1.8969	2.28523	2.17696	2.17649	2.28349	2.99445	2.88885	2.84164	2.62184	3.16681	2.62762	2.78262	3.8359	3.22668	2.84385	2.25804	2.54513	2.00963	2.12738	2.20952	2.14052	1.88872	2.11299	1.88093	2.71282	1.94117	2.08927	2.28172	3.61791	3.19202	2.9982	3.02667	3.0501	2.89899	2.41002	2.65803	1.68892	3.318	2.66319	2.73363	2.7203	4.18561	3.51917	4.11236	3.55315	2.98808	3.91182	3.47573	2.91575	3.08366	3.24689	2.63418	2.87237	2.24801	2.88612	2.77984	2.25105	3.3749
PRRT1	ENSG00000204314	37.602	0.549863	0.262589	0.0683614	0.139312	2.09401	0.0683614	0.139312	0.0723983	0.0292676	0.0577984	1.28524	0.453355	0.579891	0.818426	0.63865	0.743519	0.253752	0.483409	0.253204	0.438419	0.207597	0.372035	0.189018	0.236175	0.820368	0.470491	0.539154	0.46262	1.09776	1.05119	1.02812	0.904371	0.362864	0.878689	0.22207	1.25644	1.06657	0.862864	0.620264	0.962433	0.750947	0.643039	0.886181	0.716022	0.522493	0.402514	0.470468	0.558947	0.437885	0.468952	1.45346	0.581636	1.17131	0.763622	0.490071	0.520915	1.31083	0.727937	0.793648	0.719511	0.834611	0.389101	1.5539	0.745694	0.65266	1.13895	0.263102	0.746403	1.23378	0.754347	0.543958	0.670068	0.746336	0.742653	0.818809
AL359742.1	ENSG00000275406	1.46747	0.549549	0.675565	0.263754	0.403521	0.813465	0.263754	0.403521	0.209703	0.266756	0.37989	0	0.121651	0	0.162712	0	0	0	0.148658	0.0899593	0.0649443	0.386064	0.0361066	0	0.0984208	0.310472	0	0	0	0.11641	0	0	0.220935	0	0.251255	0.113542	0	0.11847	0	0.153833	0	0	0	0	0.115411	0.235832	0	0.144885	0.125198	0	0.0996416	0	0	0.0704845	0.222255	0	0	0.263745	0	0.0995775	0.303074	0.115651	0	0	0	0.178928	0.342066	0.442579	0.055429	0.212342	0.0692122	0.0841746	0.0831244	0.0771841	0.0614241	0.151572
PPL	ENSG00000118898	472.176	0.549412	0.0783173	2.95841e-06	3.61711e-05	7.01521	2.95841e-06	3.61711e-05	1.87975e-05	2.04922e-12	1.60421e-11	2.43118	2.19682	2.02991	2.11946	2.00146	2.3206	2.05267	1.18709	1.83255	2.14515	2.05057	2.57123	3.21445	2.91001	2.94563	3.03101	2.61218	2.65573	2.7777	2.12609	2.68908	2.9105	3.54246	2.60223	4.10155	3.55782	3.40396	3.42002	3.3507	2.77362	3.77141	3.77459	3.27413	3.77345	2.64782	4.23179	1.63253	1.59488	1.84809	1.9665	2.92206	1.72629	1.93036	1.86194	1.7539	2.00103	1.87102	1.89595	3.08908	3.28685	3.57351	3.71545	2.52397	3.19051	3.41162	3.10048	2.84374	3.3187	2.56482	3.20018	2.07822	2.83476	1.91704	3.50674	3.15158
ZSWIM5P2	ENSG00000231258	0.218453	0.549391	1.15744	0.0366874	0.0820551	0.47466	0.0366874	0.0820551	0.0426427	0.494309		0	0	0	0	0	0	0	0	0	0	0	0	0	0	0.0097797	0	0.0324909	0	0	0	0	0	0	0	0	0	0	0	0	0	0	0	0	0	0	0	0	0	0	0.0102489	0.028519	0	0	0	0	0	0	0	0	0	0.0289603	0	0	0	0.0287619	0	0	0.0166611	0.0214746	0	0	0.00352255	0.00323065	0	0.00798816
CYP2D7	ENSG00000283373	1.57372	0.549355	0.842829	0.259283	0.398797	0.651799	0.259283	0.398797	0.207248	0.296001	0.412086	0	0	0	0	0	0	0	0	0.0257912	0.0279186	0.206844	0.0419036	0	0	0.0811884	0	0	0	0	0	0	0	0.111343	0	0.0490238	0	0	0	0	0	0	0.100098	0	0	0	0	0.197071	0	0	0	0	0	0	0	0	0.157779	0	0	0.0649732	0.0804066	0.140929	0	0.034747	0	0.0935488	0	0	0	0.224121	0	0.0252048	0.0160443	0.0295708	0.0124269	0.0532272
SEC1P	ENSG00000232871	17.0917	0.549298	0.249996	0.0387211	0.085186	2.19723	0.0387211	0.085186	0.0442697	0.0210106	0.0430424	0.364895	0.125288	0.125573	0.39842	0.136238	0.338155	0.345373	0.158452	0.278443	0.198197	0.271503	0.206888	0.168451	0.613252	0.170898	0.34537	0.149843	0.397532	0.253864	0.239362	0.751837	0.321071	0.603628	0.150304	0.274544	0.150117	0.0704151	0.703963	0.0985905	0.229398	0.0513548	0.283653	0.113293	0.0902494	0.31122	0.18823	0.811179	0.624979	0.278905	0.312758	0.478739	0.705453	0.25656	0.177414	0.129117	0.173266	0.0415015	0.100777	0.184191	0.261423	0.499466	0.165541	0.365654	0.442482	0.259795	0.385162	0.625966	0.444664	0.395445	0.330743	0.245619	0.347118	0.340887	0.213752	0.363377
MANEALP1	ENSG00000214070	2.11401	0.549193	0.482677	0.183254	0.299055	1.1378	0.183254	0.299055	0.155414	0.195598	0.295564	0.0494039	0.0354768	0.113146	0.0715046	0.138286	0.0385569	0.127957	0	0.0983471	0	0	0.015968	0.0607845	0.0850814	0.115793	0.0631113	0.14095	0	0.0772007	0.0718797	0	0.0482841	0.342267	0.0554999	0.194472	0.153209	0.100636	0	0	0	0.144641	0.0540716	0	0.050746	0	0.0566152	0.0618801	0.110367	0.0628859	0.0442872	0.244893	0	0.031094	0.0989783	0.0514214	0.0745664	0	0.0473871	0.0427897	0.0667608	0.101513	0.194863	0.120328	0.100208	0.0937564	0.100959	0.0635719	0.122438	0	0.0892165	0.0573872	0.0884043	0.06898	0.0628659	0.0913671
AL049697.3	ENSG00000218793	0.620311	0.549082	0.974417	0.589836	0.687073	0.563499	0.589836	0.687073	0.35706	0.282015	0.396684	0.0519695	0	0.059518	0	0.0207776	0	0	0	0	0	0	0	0	0.0447456	0.0608819	0	0	0	0.0540843	0	0	0.0507648	0	0.0583676	0	0.0805585	0	0	0	0	0	0	0	0.0533408	0	0	0	0.057998	0	0.0232653	0	0	0	0.051939	0	0.0391769	0.0611874	0	0.0900374	0	0.0533549	0	0	0	0.0164293	0	0.267503	0	0	0	0.0110221	0.0224037	0.0194639	0.0111583	0.0356104
AL109810.1	ENSG00000229595	0.227289	0.549003	1.15621	0.0366874	0.0820551	0.474829	0.0366874	0.0820551	0.0426427	0.521287		0	0	0	0	0	0	0	0	0	0	0	0	0	0	0	0	0	0	0	0	0	0	0	0	0	0	0	0	0	0	0	0	0	0	0	0	0	0	0	0	0	0	0	0	0	0	0	0	0	0	0.131239	0	0	0.103323	0.0406545	0	0	0	0.240795	0	0	0	0	0	0.0430009
LRRC39	ENSG00000122477	184.355	0.548931	0.0731063	7.39602e-07	1.24435e-05	7.50867	7.39602e-07	1.24435e-05	6.46666e-06	5.0799e-14	4.59665e-13	3.27001	3.38375	4.03083	3.80085	3.95081	3.31246	2.35504	3.63072	3.31621	3.03078	3.7155	2.9426	4.42265	4.3345	3.9866	4.71061	2.72369	3.86542	4.49034	3.79506	3.84003	4.52707	3.69589	3.08819	4.23521	3.07918	3.07889	2.60222	2.63275	2.73587	2.95357	3.78155	3.85005	3.28701	3.10522	3.6629	4.92401	3.66499	3.69534	3.44042	3.08514	4.28869	3.84978	2.54436	3.65449	3.30296	3.85527	3.65204	5.81279	4.85442	4.70735	5.65446	4.45037	5.22043	5.13848	4.32597	4.44964	5.27652	4.55621	6.2569	3.39496	3.95667	3.66312	3.25037	5.05863
ADAM5	ENSG00000196115	0.597146	0.54877	0.94766	0.541233	0.650195	0.57908	0.541233	0.650195	0.337895	0.334681	0.453375	0.108328	0	0	0	0	0	0	0	0	0.0223197	0.0313477	0	0	0.0202036	0	0	0.0403918	0	0.0324832	0	0.216297	0	0.118479	0	0.159934	0	0	0	0.0322837	0	0.0477088	0	0	0	0	0	0	0	0	0.0472616	0.130907	0	0	0	0.169728	0	0	0	0	0.209674	0	0.0250698	0	0	0.169457	0	0	0	0	0.0654601	0.0134996	0.0356545	0.0289913	0.0199939	0.0391384
HCG4B	ENSG00000227262	0.909114	0.548744	0.753981	0.270785	0.41101	0.727795	0.270785	0.41101	0.213595	0.32797	0.446416	0	0.0276691	0	0	0	0.0367544	0.0443448	0	0	0.0345948	0	0.0885303	0	0.0619558	0.0301083	0.0472	0	0.0746562	0	0.0747381	0.143195	0	0	0.0384644	0	0.159295	0.0349162	0.0150196	0.211832	0.0183473	0	0.018744	0	0.105525	0.0703904	0	0.0858628	0	0	0.110474	0	0	0.0538772	0.137017	0.107025	0	0.0151316	0.206976	0	0	0.0791639	0	0.083382	0	0.108336	0.131185	0	0.063642	0.0606782	0	0.0193244	0.0391932	0.0596971	0.0528392	0.0438656
KRT18P1	ENSG00000226462	0.209582	0.548686	1.0529	0.0577778	0.121587	0.521117	0.0577778	0.121587	0.0631868	0.507408		0	0.00522971	0	0	0.00871855	0	0.00629702	0	0.00579932	0	0	0.00471968	0	0	0.00595352	0.0186184	0	0.0106199	0.00380317	0	0	0.00712009	0	0	0	0	0	0	0	0	0.0106657	0	0	0	0	0.00834729	0	0	0.00462993	0.00710218	0	0	0.00459265	0.00731417	0	0.0055113	0	0	0.00628562	0.00986827	0	0.0143219	0.0177933	0.0147637	0.00921053	0.022391	0	0.00723571	0	0.00873915	0.00256369	0.00384293	0.00242919	0.00158441	0.00921744
EIF4EBP2P2	ENSG00000260282	0.465357	0.548516	0.806413	0.156804	0.275865	0.680192	0.156804	0.275865	0.143362	0.390273	0.509105	0	0.0883782	0	0	0	0	0	0	0.0982488	0.280999	0	0.0775093	0	0	0	0	0.35494	0	0.125016	0.750019	0.337245	0	0	0	0	0	0	0	0	0	0	0	0.356764	0	0	0	0	0	0	0	0	0	0	0	0	0	0	0	0.449305	0	0	0.16862	0.115714	0	0.0787118	0	0	0.238269	0.228142	0.153483	0.0454279	0.130602	0	0.0297304	0.119354
CNIH3	ENSG00000143786	307.291	0.548362	0.0595655	7.39602e-07	1.24435e-05	9.20603	7.39602e-07	1.24435e-05	6.46666e-06	3.13112e-20	4.54629e-19	7.56558	7.75105	7.47784	8.36076	6.94072	7.51669	7.83529	6.26265	7.71683	6.83525	6.6977	8.31875	9.62142	9.89644	9.57138	7.52638	8.76819	10.8282	10.5381	7.69149	10.8861	9.57751	11.468	9.68705	7.39142	8.22526	6.68541	8.7768	7.60235	6.71503	7.16363	8.28166	8.57036	10.1174	7.64498	6.84373	9.65565	7.98751	9.04603	7.10192	8.91693	8.31716	7.89135	8.36698	7.5027	8.35422	7.91104	9.56381	11.4966	10.4807	12.0847	10.4154	9.69618	12.6823	11.1098	9.89535	11.6822	13.5644	9.73125	11.8768	7.43993	9.67168	8.38461	7.83483	11.2263
MYRFL	ENSG00000166268	22.1086	0.548316	0.175441	0.00363662	0.0112069	3.12536	0.00363662	0.0112069	0.00582405	0.00143846	0.00380635	0.183419	0.319129	0.251895	0.159879	0.308493	0.254366	0.254418	0.337761	0.237095	0.297498	0.331344	0.191192	0.180791	0.335544	0.301583	0.33082	0.2537	0.375395	0.384032	0.373247	0.41255	0.463345	0.359416	0.210197	0.324453	0.309351	0.446955	0.415253	0.444177	0.127309	0.189565	0.241489	0.206993	0.264759	0.366077	0.22265	0.254152	0.288849	0.288569	0.1985	0.880285	0.199742	0.342027	0.387224	0.571626	0.194126	0.304019	0.388019	0.566044	0.262089	0.398882	0.507499	0.215648	0.323135	0.431156	0.302166	0.548278	0.40194	0.427884	0.419209	0.260541	0.331718	0.358095	0.296586	0.400328
AC005104.2	ENSG00000224232	3.1812	0.547959	0.479391	0.0933534	0.178574	1.14303	0.0933534	0.178574	0.0928021	0.191978	0.291015	0.0832444	0.148372	0.572834	0	0.19931	0.193546	0.0711058	0	0.0658165	0.285684	0	0.0531139	0.306154	0.143215	0.0971224	0.105501	0	0.119316	0.128428	0.242889	0	0	0	0.0923725	0.164496	0.127797	0	0	0	0.119125	0	0.181094	0.292584	0.0846582	0	0.0947173	0.209649	0	0.0527588	0.110204	0.203358	0.121858	0.207143	0.163938	0.174201	0.123885	0	0.158673	0.288979	0.111257	0.423762	0	0.119865	0.111942	0.235466	0.0839198	0.535914	0.326006	0.155781	0.451987	0.139419	0.102917	0.127139	0.0887059	0.237073
IL17REL	ENSG00000188263	20.7543	0.547864	0.185819	0.00681174	0.0195261	2.94837	0.00681174	0.0195261	0.0101474	0.00271709	0.0067937	0.265319	0.105194	0.216646	0.055456	0.13673	0.144107	0.132476	0.0821964	0.147032	0.184188	0.0840474	0.194728	0.265334	0.239663	0.223217	0.130279	0.207193	0.317199	0.213602	0.128314	0.196081	0.248838	0.246287	0.302222	0.210521	0.168389	0.178539	0.119885	0.0176055	0.143964	0.111928	0.264599	0.151774	0.104961	0.181425	0.204338	0.0944107	0.0714635	0.129273	0.126785	0.196972	0.0745953	0.209425	0.205933	0.196159	0.0871664	0.120724	0.244132	0.176691	0.333975	0.124833	0.224227	0.237738	0.237334	0.226089	0.301427	0.162488	0.253996	0.156957	0.267213	0.145677	0.226519	0.14642	0.154827	0.225247
RPS7P6	ENSG00000215278	0.580007	0.547754	0.835124	0.528304	0.636032	0.655896	0.528304	0.636032	0.330535	0.351924	0.471268	0	0.110237	0	0	0	0	0	0.134419	0.0407578	0	0	0.032775	0	0.0890028	0.0803101	0	0.146377	0	0.052833	0	0	0	0.142473	0	0	0.0789924	0	0	0	0	0	0.112182	0	0	0	0	0	0	0	0.0452653	0	0	0	0	0	0	0	0	0	0	0	0.272352	0.0985287	0.0693728	0.0972543	0	0	0.150917	0	0	0.0265158	0.0425829	0.00377211	0.0159312	0.0573688
KIR2DL4	ENSG00000278606	0.441054	0.547722	1.18642	0.0788056	0.1536	0.461661	0.0788056	0.1536	0.0798231	0.322343	0.440344	0	0	0	0	0	0	0	0	0	0	0	0	0	0	0.102012	0	0.199791	0.0725757	0.0115323	0	0	0	0	0	0	0	0	0	0	0	0	0	0	0	0	0	0.0190083	0	0	0	0	0	0	0.0186386	0	0	0	0	0	0	0.0483782	0	3.86891e-08	0.080592	0	0.122375	0	0	0	0	0	0.0321593	0.00313724	0	0.0209454
DUX4L16	ENSG00000258567	0.279782	0.547598	1.01926	0.0808823	0.157317	0.537252	0.0808823	0.157317	0.0817552	0.457039		0	0.0277378	0	0	0	0	0	0	0	0	0	0	0	0	0	0	0	0	0.0201555	0	0	0.0377445	0	0	0	0.0599462	0	0	0	0	0	0.0422625	0.0543498	0	0	0	0	0	0	0	0.0479803	0	0.0243445	0	0	0	0	0	0.0667062	0	0	0	0.0188612	0	0.0122138	0	0	0.0479118	0	0.023179	0.00231148	0.004825	0.00602707	0.0130465	0.0140727
PHBP19	ENSG00000257246	2.29041	0.547199	0.464411	0.19296	0.313854	1.17826	0.19296	0.313854	0.163105	0.182434	0.278976	0.289415	0.103432	0.0829936	0	0.0577883	0.112443	0.124036	0	0.05735	0.0830607	0.0808991	0.0695391	0	0.124524	0.140914	0.183967	0.102858	0	0.0747276	0	0.200299	0	0.0999663	0.322506	0.499895	0.111438	0.148247	0.251809	0	0.103466	0	0.0788617	0	0	0.0743855	0.165036	0	0.0802058	0.137817	0.0641954	0.0888132	0	0	0.214928	0	0.0540834	0.0846039	0.345509	0	0.291144	0.22165	0.237871	0.0698182	0.146231	0.227898	0	0.279444	0.142276	0.0679788	0.0872663	0.0884131	0.104147	0.0891796	0.119428	0.147631
AL357055.2	ENSG00000236887	1.22893	0.547153	0.649241	0.361929	0.473497	0.842758	0.361929	0.473497	0.246069	0.270603	0.384223	0.160605	0	0.184825	0	0.0638602	0.122557	0.268329	0.208526	0.062586	0.180003	0	0	0.195543	0.137929	0	0.200142	0.225032	0	0.321709	0	0	0	0	0	0.159964	0.120777	0	0.361595	0	0	0.229624	0	0	0	0	0.179971	0	0	0	0	2.55979e-06	0.233247	0.0974639	0	0	0	0	0	0.280295	0	0.160548	0	0	0	0.149444	0.157234	0.207191	0.382886	0.440974	0.291519	0.104274	0.0900295	0.0275595	0.087661	0.172508
AL357084.1	ENSG00000216548	0.371415	0.546635	0.936461	0.0683002	0.139312	0.583724	0.0683002	0.139312	0.0723983	0.467087	0.583996	0	0	0	0	0	0	0	0	0	0.0838983	0	0.0930128	0	0	0	0	0	0	0.0750255	0	0.20171	0	0.204359	0	0	0	0	0	0	0	0	0.160534	0	0	0	0	0	0	0.0939616	0	0	0	0	0	0	0	0	0	0.130171	0.195562	0.149577	0.0982549	0	0	0.0463876	0	0	0	0.137044	0	0.0147426	0.0400912	0.00783013	0.0133779	0.0630831
IL9RP2	ENSG00000232420	0.309145	0.546618	1.01994	0.305559	0.453266	0.535932	0.305559	0.453266	0.235555	0.468728	0.585545	0	0	0	0	0.0147709	0.0144414	0	0	0	0	0	0	0	0.0317965	0.0288857	0	0	0	0	0	0	0	0	0	0	0	0	0	0	0	0	0	0	0	0	0	0	0	0	0	0	0.0543225	0	0.0371574	0	0	0	0	0	0	0	0	0	0	0.0117027	0	0.0474856	0.073523	0.0350122	0	0.00243436	0.00505685	0.00762333	0	0.013977
CCDC154	ENSG00000197599	34.9745	0.5465	0.169221	0.0100445	0.0270898	3.2295	0.0100445	0.0270898	0.0140781	0.00100805	0.00273835	0.53012	1.03898	0.783856	0.77033	0.865527	0.915237	0.83031	1.59479	0.518662	0.672746	0.738675	0.840535	1.40119	1.27726	1.28532	1.01665	1.85623	1.3365	0.614271	1.3016	1.65955	1.35577	0.876762	0.524045	0.747553	1.33645	1.06003	0.858806	0.320722	1.7691	0.800303	0.641837	1.3291	0.541975	0.565611	1.10082	0.987904	0.724459	1.04703	0.991862	0.977041	0.98782	1.10063	0.860801	0.792006	0.678734	1.04722	0.945571	1.31355	1.39805	0.816414	0.980786	1.46761	1.62634	1.55222	0.950869	1.31513	1.57979	0.662614	1.10683	0.841647	1.20876	0.928423	0.922693	1.23085
L34079.1	ENSG00000268361	1.31247	0.546453	0.658812	0.219277	0.345752	0.829451	0.219277	0.345752	0.179682	0.281982	0.396677	0	0.18463	0.26663	0.395468	0	0.381461	0	0	0	0.300646	0	0.0821709	0.325554	0	0.382681	0.423495	0	0.642068	0.263166	0	0	0.441504	0.336486	0	0.479578	0	0.289734	0	0	0	0	0	0.165125	0	0.237815	0	0	0	0.155547	0.105965	0	0.694425	0.144746	0	0.688503	0.188476	0	0.668149	0	0.370409	0	0.3391	0	0.156357	0.222882	0.508158	0.337755	0.254946	0	0.451906	0.13425	0.234579	0.220484	0.0976878	0.220126
GAPDHP72	ENSG00000216624	22.7968	0.546414	0.175334	0.00231643	0.00762364	3.11642	0.00231643	0.00762364	0.00396188	0.00158388	0.00416249	0.321492	0.293384	0.219867	0.031688	0.352741	0.320637	0.268576	0.377645	0.325119	0.243379	0.264213	0.240058	0.171367	0.26099	0.281907	0.281591	0.336871	0.258812	0.361629	0.155059	0.486231	0.376942	0.417673	0.419645	0.385166	0.38827	0.340449	0.410512	0.218182	0.278711	0.350892	0.215966	0.42757	0.318054	0.268836	0.232372	0.190415	0.381749	0.339548	0.276377	0.28128	0.126701	0.287361	0.48093	0.246208	0.293648	0.335348	0.365527	0.314934	0.174834	0.436822	0.393486	0.349247	0.382549	0.421695	0.549341	0.634939	0.613547	0.435737	0.393776	0.271567	0.317393	0.300424	0.319582	0.425076
AC092745.2	ENSG00000256552	8.42618	0.545679	0.275875	0.00829316	0.0229017	1.97799	0.00829316	0.0229017	0.0119016	0.0382357	0.0732923	0.470188	0.300993	0.730105	0.586657	0.923655	0.762139	0.400274	0.274824	0.259661	0.469346	0.718569	0.597586	0.230289	0.808709	0.365211	1.56773	1.77039	0.772353	0.529808	0.823815	0.387661	0.60245	0.693528	0.697205	0.465159	0.473331	0.387309	0.235076	0.636204	0.538702	0.899184	1.12295	0.739708	1.0426	0.545161	0.854064	0.593092	0.413987	1.06167	0.7589	0.457308	1.37485	0.634697	0.39566	0.898329	0.301206	0.701665	0.396126	1.29859	1.09361	1.05022	0.837459	0.387739	0.979415	0.737434	0.612113	1.09201	0.779494	0.964858	0.421182	0.541166	0.770762	0.665624	0.661621	0.85451
AC009779.5	ENSG00000258907	1.09381	0.545658	0.600357	0.0455165	0.098142	0.90889	0.0455165	0.098142	0.0510028	0.2676	0.380818	0	0.0682333	0	0	0.07654	0.0370874	0.0816499	0	0.0756795	0.21884	0	0.0304695	0	0.0825276	0.149041	0.121264	0.13587	0	0	0.140145	0.131794	0	0	0	0	0.073394	0.0988557	0.11038	0.12976	0.137461	0	0	0	0	0	0.326721	0.242175	0.105556	0	0	0	0	0	0	0.201238	0	0.111256	0	0.166714	0	0.0973863	0.18934	0	0.193174	0.12037	0.0962562	0.123635	0.0935234	0	0.115895	0.0490416	0.0633868	0.0550187	0.0730477	0.0996912
GRASP	ENSG00000161835	89.621	0.545658	0.100942	4.95534e-05	0.000274137	5.40565	4.95534e-05	0.000274137	0.000142464	5.43158e-08	2.70933e-07	1.81576	2.06115	2.42732	1.83967	2.75118	2.56851	1.8973	2.20842	2.03687	2.10397	2.98287	2.27455	1.83189	2.8396	3.49201	3.2653	2.78086	3.42053	2.54787	4.19559	2.27111	2.48803	2.83745	2.07479	2.70614	3.27237	2.58654	2.18363	2.67131	3.72469	2.26383	2.85817	1.84179	1.91322	3.89866	2.93291	2.68607	3.11335	2.10777	2.3465	3.64899	2.43368	2.78357	1.37709	1.83493	2.50165	3.07065	1.92907	2.56332	3.04293	2.63639	3.38156	3.55912	4.09566	3.32553	2.95533	4.82031	3.99579	3.02518	3.43638	2.2473	2.83709	2.48611	2.73777	3.40312
CARD16	ENSG00000204397	0.716379	0.545584	0.769459	0.329362	0.470283	0.709048	0.329362	0.470283	0.244398	0.329241	0.447825	0	0	0.146324	0	0.12266	0	0	0	0.120285	0	0	0.0479527	0	0.0412344	0	0	0.216258	0.069657	0	0	0.208024	0	0.0663611	0.13904	0	0	0	0.109896	0.204564	0	0	0	0	0.153734	0	0	0	0	0	0	0	0	0	0	0	0.0610093	0	0	0	0	0	0	0.11994	0.11022	0.0257612	0.0826537	0	0.122703	0.178141	0.204907	0.0364352	0.0617146	0.00508411	0.0390162	0.0703605
TSSK1A	ENSG00000231086	24.6102	0.545439	0.144632	2.21881e-05	0.000164031	3.77121	2.21881e-05	0.000164031	8.52444e-05	0.000130394	0.000411403	0.70651	0.90915	1.29605	1.32129	0.90293	0.878404	1.03006	0.918091	1.09225	0.932783	1.18465	0.79272	1.04082	1.33761	1.62392	0.987939	1.10484	0.712665	1.64286	0.926775	1.17385	0.481336	1.3669	0.708875	0.69706	0.598787	1.44672	0.410062	1.06039	0.808157	0.720533	0.693274	1.14335	0.937519	0.726302	0.564238	1.42077	1.33218	1.03157	1.28574	1.128	0.725058	0.927023	1.04983	0.664026	0.89842	0.991529	0.944969	1.40931	1.70671	1.37138	1.34717	1.09111	1.71375	1.35776	1.36009	1.54621	1.49413	1.32714	1.91661	0.997073	1.09237	1.03326	0.817199	1.47012
STC1	ENSG00000159167	184.619	0.545365	0.135915	0.000144222	0.000674247	4.01255	0.000144222	0.000674247	0.000350395	5.20253e-05	0.000174864	1.50952	1.35625	0.851325	1.24445	1.4237	1.08377	1.2607	1.21508	1.24112	1.24216	1.12668	2.67006	1.85357	1.49511	1.96354	1.91994	1.35047	1.56719	1.96346	2.46993	1.63779	1.99099	1.89012	2.68136	2.14848	1.83355	1.62201	1.76342	1.87216	2.16887	2.16529	2.17117	1.88103	2.05712	1.9485	3.91976	1.78726	1.52011	1.78085	1.95985	1.41923	1.45522	1.65246	1.40797	1.82721	1.65307	1.34419	2.93157	2.1706	2.18061	2.2665	1.78956	1.74982	1.91628	1.75896	2.25443	2.04865	1.87861	1.68806	3.16198	1.35207	1.89862	1.72825	2.12928	2.07201
HMGN2P5	ENSG00000234664	8.58234	0.545242	0.446667	0.285057	0.431122	1.22069	0.285057	0.431122	0.224047	0.168687	0.261404	0.632258	1.97344	3.01828	1.45644	1.36495	0.554713	1.86281	0	0.627928	2.07695	3.89954	2.70217	4.0395	1.97337	1.01957	1.7738	1.87159	4.02226	1.21961	6.50905	2.36133	0.992859	1.45394	0	0.879882	3.45109	0	0	1.9771	1.29262	6.66725	3.63921	4.99989	2.62812	1.04965	6.8129	0	0	0.755853	1.93282	0	1.48625	0.993382	1.70461	1.97954	2.55816	2.16587	3.58668	3.06947	10.1169	0	1.99826	2.41317	3.68863	2.65505	2.36497	3.14579	2.09356	1.24985	0	1.68079	2.26974	1.43026	2.78314	2.73297
AC243587.1	ENSG00000272101	8.58234	0.545242	0.446667	0.285057	0.431122	1.22069	0.285057	0.431122	0.224047	0.168687	0.261404	0.632258	1.97344	3.01828	1.45644	1.36495	0.554713	1.86281	0	0.627928	2.07695	3.89954	2.70217	4.0395	1.97337	1.01957	1.7738	1.87159	4.02226	1.21961	6.50905	2.36133	0.992859	1.45394	0	0.879882	3.45109	0	0	1.9771	1.29262	6.66725	3.63921	4.99989	2.62812	1.04965	6.8129	0	0	0.755853	1.93282	0	1.48625	0.993382	1.70461	1.97954	2.55816	2.16587	3.58668	3.06947	10.1169	0	1.99826	2.41317	3.68863	2.65505	2.36497	3.14579	2.09356	1.24985	0	1.68079	2.26974	1.43026	2.78314	2.73297
RGS5	ENSG00000143248	424.596	0.545139	0.062704	1.4792e-06	2.08159e-05	8.69385	1.4792e-06	2.08159e-05	1.08177e-05	2.61008e-18	3.30758e-17	10.9897	13.3004	13.2364	12.5686	11.3784	10.8584	11.7908	13.0032	13.1	12.0539	12.769	10.3686	16.623	16.448	16.5931	13.8175	14.2248	11.9267	18.9159	13.8912	13.5388	13.3863	15.3152	17.0039	15.0104	11.8433	12.3093	13.6344	11.6734	12.1889	11.3423	12.4575	12.8771	13.6762	14.603	13.2648	15.3351	11.2698	15.1952	13.8453	15.8297	14.2135	12.8693	11.3937	15.802	13.9563	15.4312	12.6567	19.6267	20.9005	19.782	18.8968	13.3852	15.7389	18.5493	17.4059	20.0514	19.307	16.2613	19.1003	12.1181	15.1404	13.9831	12.9067	18.2504
AC016027.5	ENSG00000236890	0.376819	0.545072	0.931252	0.242208	0.375261	0.585312	0.242208	0.375261	0.195017	0.397279	0.516274	0	0	0	0	0	0.238245	0.52112	0	0	0	0	0.194546	0	0	0	0	0	0	0.628212	0.945904	1.69284	0.60117	0	0	0	0	0	0	0	0	0	0	0	0	0	0	0	0	0	0.275152	0	0	0	0.588893	0	0	0	0	0.584311	0	0	0.43073	0	0	0	0.609855	0	0.298141	0	1.14098	0.0794926	0.322344	0.0720038	0	0.255335
AP003122.1	ENSG00000204456	0.207985	0.545003	1.0509	0.0577778	0.121587	0.518608	0.0577778	0.121587	0.0631868	0.509597		0	0	0	0	0.0288428	0	0	0	0	0	0	0	0	0	0	0.0917846	0	0	0	0	0	0	0	0	0	0	0	0	0	0	0	0	0	0	0	0	0	0	0	0	0	0	0	0	0	0	0	0	0	0	0.0737589	0.0474923	0.034835	0.0486547	0.0228272	0	0	0	0	0	0.00240357	0.00764872	0	0	0.018964
AC068044.1	ENSG00000223691	0.635318	0.544937	0.864497	0.0785715	0.1536	0.630351	0.0785715	0.1536	0.0798231	0.38397	0.50323	0	0	0	0	0.0374746	0	0	0	0.0279729	0	0	0	0	0	0.0182603	0	0	0	0.0247513	0	0	0	0	0	0	0	0	0	0	0	0	0	0.0164451	0	0	0	0	0.0524976	0.0148725	0	0.0291938	0	0	0	0	0	0	0	0.0201823	0	0	0.0465231	0.0114908	0	0.0074573	0.0240518	0	0.0582931	0.0221834	0	0.00545396	0.0035843	0.00804699	0.00137042	0.0158485
