## Supplemental file B1 RNAseq results for "High-Resolution Transcriptional Impact of AIRE: Effects of Pathogenic Variants p.Arg257Ter, p.Cys311Tyr, and Polygenic Risk Variant p.Arg471Cys" (part 75 of 164)

### Sheet: p.R471C vs Control all (continued)
gene_name	ENSG	baseMean	log2FoldChange	lfcSE	pvalue	padj	stat	wc.pvalue	wc.fdr	qvalue	deseq.pvalue	deseq.padj	TPM_empty_1	TPM_empty_2	TPM_empty_3	TPM_empty_4	TPM_empty_5	TPM_empty_6	TPM_empty_7	TPM_empty_9	TPM_empty_10	TPM_empty_11	TPM_empty_12	TPM_empty_13	TPM_wt_1	TPM_wt_2	TPM_wt_3	TPM_wt_4	TPM_wt_5	TPM_wt_6	TPM_wt_7	TPM_wt_9	TPM_wt_10	TPM_wt_11	TPM_wt_12	TPM_wt_13	TPM_257_1	TPM_257_2	TPM_257_3	TPM_257_4	TPM_257_5	TPM_257_6	TPM_257_7	TPM_257_9	TPM_257_10	TPM_257_11	TPM_257_12	TPM_257_13	TPM_311_1	TPM_311_2	TPM_311_3	TPM_311_4	TPM_311_5	TPM_311_6	TPM_311_7	TPM_311_9	TPM_311_10	TPM_311_11	TPM_311_12	TPM_311_13	TPM_471_1	TPM_471_2	TPM_471_3	TPM_471_4	TPM_471_5	TPM_471_6	TPM_471_7	TPM_471_9	TPM_471_10	TPM_471_11	TPM_471_12	TPM_471_13	mean_tpm_empty	mean_tpm_wt	mean_tpm_c311y	mean_tpm_r257x	mean_tpm_r471c
RANP4	ENSG00000225125	41.7965	0.544928	0.1338	0.000495534	0.00197364	4.0727	0.000495534	0.00197364	0.00102567	4.03295e-05	0.000137845	2.79068	2.20554	2.70099	1.62333	2.43572	1.65469	2.23229	1.24605	2.37704	2.04315	1.368	1.86139	2.77852	2.47549	3.45802	1.98777	2.47289	2.62088	2.28404	3.05472	2.88238	2.11487	3.00675	2.41591	2.50015	1.87237	1.88282	2.81761	1.30128	2.49687	2.02542	2.46512	2.1452	2.65787	2.24285	3.56952	4.06596	1.7316	2.3757	1.76725	2.97783	2.42467	1.89642	2.3146	2.55677	2.91563	1.92636	2.6579	3.55824	3.25962	3.54838	3.38358	2.08948	2.51994	3.2321	1.9312	2.91994	3.75156	3.17917	4.10525	2.0449	2.62935	2.46756	2.33142	3.12321
RGS7BP	ENSG00000186479	33.1847	0.54488	0.259388	0.0596571	0.123614	2.10064	0.0596571	0.123614	0.0642401	0.0273171	0.05433	0.147382	0.292183	0.630451	0.12949	0.216954	0.209833	0.292313	0.11507	0.283117	0.123709	0.287704	0.275223	0.266231	0.211821	0.250842	0.441662	0.461452	0.332652	0.265036	0.313552	0.595591	0.315489	0.598953	0.439483	0.215806	0.331817	0.478625	0.186665	0.232998	0.279847	0.248627	0.14087	0.152907	0.366242	0.224196	0.369655	0.550672	0.178018	0.322961	0.284954	0.263107	0.159593	0.163029	0.200467	0.228747	0.320706	0.280917	0.303943	0.371561	0.433023	0.743637	0.297087	0.18512	0.643165	0.295864	0.217303	0.716065	0.264045	0.216144	0.306759	0.250286	0.374397	0.271426	0.269021	0.390814
SMIM33	ENSG00000283288	2.19602	0.544718	0.437712	0.0603781	0.125054	1.24447	0.0603781	0.125054	0.0649884	0.165962	0.257831	0.00868137	0.0125574	0.00992646	0.0320751	0.0208745	0.0238772	0.0302957	0	0.0278456	0.0353907	0.0288945	0.0170493	0.010719	0.0523891	0.0321512	0.0223539	0	0.0639744	0.0503604	0	0.0489402	0.0170817	0.0120803	0.00987436	0	0.0135928	0.00877295	0.0308593	0.0120816	0.0494759	0.0256078	0.0286813	0.0429362	0	0.026718	0.0564106	0.01082	0.00980483	0.0110966	0.0118528	0.0436443	0.012813	0.00654218	0.0176469	0.0089922	0.0531454	0.0103511	0.0283158	0.0375239	0.011864	0.00900684	0.0171195	0.0257384	0.0413229	0.0276455	0.0449382	0.0669951	0.0479092	0.0331368	0.036504	0.0206223	0.0266604	0.0187521	0.0245947	0.0333087
HAAO	ENSG00000162882	17.8587	0.54441	0.210402	0.0387211	0.085186	2.58747	0.0387211	0.085186	0.0442697	0.00781994	0.0177466	0.743568	0.543266	0.393168	0.972324	0.754461	0.378842	0.443349	0.743453	0.485694	0.494245	0.765752	0.483747	0.931352	0.899047	1.19557	1.13021	0.570425	0.683351	0.622524	0.612506	1.29687	0.779924	1.06887	0.448529	0.507073	0.530912	0.700455	0.40032	0.235252	0.408531	0.250747	0.812687	0.523681	0.468977	0.411381	0.850744	0.645594	0.326346	0.509182	0.571425	0.898621	0.755852	0.323133	0.540985	0.767664	0.62467	0.516408	0.50666	1.10355	0.678728	0.792512	1.12186	0.457598	1.15526	0.776527	0.293593	0.662519	1.18015	0.960029	1.23043	0.600156	0.853266	0.582212	0.508397	0.867729
OR7E4P	ENSG00000255261	0.217891	0.5443	1.15233	0.0366874	0.0820551	0.472345	0.0366874	0.0820551	0.0426427	0.514499		0	0	0	0	0	0	0	0	0	0	0	0	0	0	0	0	0	0.072742	0.0781925	0	0	0.0509561	0	0	0	0	0	0	0	0	0	0	0	0	0	0	0	0	0	0	0	0	0	0	0	0	0	0	0.0433519	0	0	0	0	0.0414996	0.0502778	0	0.0644052	0	0	0	0	0.0168242	0	0	0.0166279
CAMK2B	ENSG00000058404	289.06	0.544089	0.0789328	1.4792e-06	2.08159e-05	6.89306	1.4792e-06	2.08159e-05	1.08177e-05	4.869e-12	3.66951e-11	1.98297	2.77742	2.94641	3.22921	2.81274	3.06815	2.90008	2.1811	3.21955	3.11473	3.24121	3.30782	3.79236	4.31522	4.43259	3.33975	3.20414	4.95883	3.92945	3.35845	3.69337	4.93837	4.33371	3.49458	3.43762	3.46278	3.21954	2.99723	2.94925	2.52516	3.81261	3.32685	2.76035	3.05127	2.40554	2.73167	3.34987	2.96175	2.43044	3.38996	4.03819	3.10107	2.82696	3.36564	3.19828	3.21058	2.79792	3.0261	4.59533	4.09828	3.71965	4.315	4.08886	4.98287	4.29425	5.09022	3.45276	4.6208	3.94667	5.27853	2.89845	3.98257	3.14139	3.05666	4.3736
ASIC4	ENSG00000072182	65.3325	0.544055	0.108387	0.000144222	0.000674247	5.01957	0.000144222	0.000674247	0.000350395	4.23497e-07	1.89377e-06	0.609615	0.522865	0.691762	0.938127	0.622384	0.551396	0.645852	0.556243	0.531841	0.686275	0.567927	0.769913	1.28473	0.849272	1.17518	1.14615	0.84916	0.651131	1.05463	0.496674	0.986016	0.746437	0.690191	0.775602	0.930779	0.864956	0.927373	0.675533	0.58568	0.416216	0.699072	0.584367	0.729109	0.686772	0.646589	0.632013	0.611205	0.669697	0.529108	0.48027	0.609721	0.632665	0.606378	0.52285	0.830066	0.754352	0.863725	0.640802	0.802182	1.1316	0.953296	0.93435	0.846001	0.938156	1.15547	0.834173	1.05798	1.12174	0.760822	0.812758	0.641183	0.892099	0.645903	0.698205	0.94571
HMGB1P37	ENSG00000213467	0.870108	0.543726	0.754767	0.557785	0.662563	0.720389	0.557785	0.662563	0.344323	0.299488	0.415686	0	0.0687762	0	0.138833	0.0386397	0.0374193	0	0	0.07651	0	0.108397	0	0	0	0.0375451	0	0	0	0.148585	0	0	0	0.13344	0	0	0.0741782	0	0	0	0	0	0	0	0	0	0	0	0	0	0.0424888	0	0.141426	0	0.189514	0.101547	0	0	0	0	0.128867	0	0.127218	0	0	0.09102	0.194411	0	0	0.36122	0.0583991	0.0390479	0.0266308	0.0395813	0.00618151	0.0800946
AC009093.9	ENSG00000284671	9.57776	0.543245	0.345808	0.178182	0.291445	1.57095	0.178182	0.291445	0.151459	0.095889	0.162469	0.296458	0.128227	0.0465383	0.0561523	0.166345	0.270358	0.172761	0.102842	0.255176	0.135679	0.0425469	0.168839	0.624375	0.480274	0.282445	0.404539	0.162228	0.441493	0.241853	0.358228	0.221153	0.328875	0.21663	0.0420648	0.188393	0.350708	0.115513	0.229142	0.309842	0.212874	0.111482	0.285603	0.129714	0.16036	0.188985	0.0922949	0.143205	0.208256	0.168817	0.169672	0	0.519127	0.285088	0.165468	0.153967	0.207361	0.306166	0.262665	0.626882	0.259852	0.0771095	0.275693	0.149096	0.2853	0.147426	0.287868	0	0.41206	0.151069	0.2916	0.153494	0.317013	0.215816	0.197909	0.246996
MTCYBP14	ENSG00000238236	2.2023	0.542862	0.44037	0.0463391	0.0998127	1.23274	0.0463391	0.0998127	0.051871	0.168144	0.260813	0	0.0692062	0.177911	0.0556777	0.0619228	0.0752278	0.0995565	0.151151	0.0921025	0.0888707	0.086785	0.136389	0.0475711	0.0667312	0.105658	0.196869	0	0.111439	0.179883	0.113102	0.0535698	0.0753821	0.0535441	0.129367	0.114875	0.149091	0.0397714	0.224512	0	0.11095	0.0564108	0	0.218178	0.0395048	0.119632	0.132537	0.0975844	0.0858272	0.221374	0.0514747	0.047484	0	0.120866	0.191446	0.162165	0.2314	0.0904751	0.148001	0.100938	0.207709	0.0790899	0.178497	0.0559788	0.104399	0.134217	0.195919	0.19972	0.171217	0.181737	0.163717	0.0912334	0.0944264	0.120675	0.100455	0.147762
VN1R10P	ENSG00000220758	0.546878	0.542791	0.871046	0.0785715	0.1536	0.623148	0.0785715	0.1536	0.0798231	0.330396	0.449153	0	0.0429094	0.137236	0	0	0	0	0	0	0	0	0	0	0	0.0467257	0	0	0.0866838	0	0	0	0	0	0	0	0	0	0.0697873	0	0	0	0	0	0	0	0	0	0	0	0	0	0	0	0	0	0	0	0	0.0518998	0	0	0.0393722	0.0871126	0	0	0.0609374	0.0770776	0.0295706	0	0.0360743	0.0150121	0.0111175	0	0.00581561	0.031837
PMCHL2	ENSG00000169040	1.0029	0.54278	0.707156	0.744299	0.824961	0.767555	0.744299	0.824961	0.428719	0.319809	0.437574	0.0197785	0.0139129	0.007836	0	0.00704988	0.00540082	0.124047	0	0.008569	0.0113884	0.00509762	0.00905073	0.0148001	0.017705	0.0327146	0.00647946	0.00714354	0	0	0.00651967	0.0709449	0.0229788	0.120799	0	0.00981548	0.004209	0.0157732	0.0307782	0.00646417	0	0.00597012	0	0.0160159	0.00436772	0	0.00545818	0.00728215	0.017019	0.0941235	0.053995	0.0220261	0.0151419	0.0327431	0.0148977	0	0.0142978	0	0.00535702	0	0	0.0256956	0.0330964	0.0239904	0.00844219	0.0966881	0.0521444	0	0.0112622	0.00447265	0.0220714	0.0176775	0.0250071	0.0230736	0.00823766	0.0231553
AC018695.5	ENSG00000270698	0.275309	0.542662	1.07937	0.1129	0.209085	0.502758	0.1129	0.209085	0.108658	0.507115		0	0	0	0	0	0	0	0	0.10887	0	0	0	0	0	0	0	0.393921	0.382902	0.138199	0	0	0	0	0	0	0	0	0	0	0	0	0	0	0	0	0	0	0.299312	0	0.117853	0.325798	0	0	0	0	0	0	0	0	0	0.278365	0	0	0.186572	0	0.538706	0	0.131695	0	0	0.00907251	0.0762518	0.0619136	0	0.0946114
DRG1P1	ENSG00000235411	3.52962	0.542251	0.387163	0.197808	0.317358	1.40058	0.197808	0.317358	0.164926	0.12369	0.201866	0.131776	0.0473472	0.150846	0.0639961	0.0702404	0.0515235	0.0770776	0.170915	0.0879051	0.0766981	0.0974776	0.0573948	0.0539259	0.113465	0.171834	0.056359	0	0.064087	0.115452	0.127119	0.123888	0.129536	0.122248	0.0498078	0.214521	0.103011	0.0893378	0.0519962	0	0.126045	0.0644393	0.193582	0.156398	0.0910404	0	0	0.109508	0.0987373	0.251392	0	0.109732	0.0644944	0.195747	0.134244	0.137025	0.267025	0.104904	0.0423052	0.114176	0.119866	0.0452586	0.0288989	0.151582	0.0596462	0.139501	0.318804	0.112389	0.11037	0.210333	0.158633	0.0902664	0.0939769	0.126259	0.0908643	0.130788
AC011290.2	ENSG00000236015	0.389021	0.541805	1.00274	0.305559	0.453266	0.540322	0.305559	0.453266	0.235555	0.401294	0.520125	0.064672	0	0	0	0	0	0	0	0.0256687	0	0	0	0.0794462	0	0.050432	0	0	0	0	0	0	0	0	0	0	0	0.0661195	0	0	0	0	0.070591	0	0	0	0	0	0	0.0821725	0.0575713	0	0	0.0404932	0	0.067475	0.0485031	0	0.061857	0.0560686	0	0	0.0425235	0	0	0.0816426	0	0.166503	0	0	0	0.00752839	0.0108232	0.0298393	0.0113925	0.0288948
TRAV29DV5	ENSG00000211810	0.224635	0.541635	1.15167	0.0366874	0.0820551	0.470304	0.0366874	0.0820551	0.0426427	0.507028		0	0	0	0	0	0	0	0	0	0	0	0	0	0	0	0	0	0	0.14286	0	0	0	0	0	0	0	0	0	0	0	0	0	0	0	0	0	0	0	0	0.0609824	0	0	0	0	0	0	0	0	0	0	0	0	0	0.0944605	0	0.279513	0	0.0680028	0	0.0858174	0	0.011905	0.00508187	0	0.0439828
LRRC70	ENSG00000186105	10.0957	0.541625	0.305813	0.113502	0.209085	1.7711	0.113502	0.209085	0.108658	0.0570167	0.104049	0.255361	0.116673	0.258645	0.0557327	0.0803367	0.140014	0.120338	0.176383	0.145986	0.155249	0.228404	0.0947054	0.202945	0.260592	0.147815	0.094644	0	0.161947	0.239358	0.145233	0.632064	0.117225	0.0293793	0.0477772	0.279777	0.60963	0.666592	0.184137	0.202451	0.186692	0	0.0400498	0.211931	0.648467	0.197687	0.242293	0.334846	0.0905654	0.273988	0.225441	0.384223	0.0552626	0.225269	0.0411305	0.201855	0.199445	0.0453911	0.236445	0.317867	0.216647	0.316212	0.107007	0.149245	0.362584	0.136025	0.539425	0.217417	0.172099	0.0703132	0.264032	0.152319	0.173248	0.192822	0.289142	0.239073
AF186996.7	ENSG00000281246	0.362041	0.541615	1.1178	0.247787	0.381589	0.484538	0.247787	0.381589	0.198306	0.381413	0.50097	0	0	0	0	0	0	0	0	0.0228895	0	0	0	0	0	0	0.0734297	0	0.083439	0	0.0838465	0	0	0	0	0	0	0	0	0	0	0	0	0	0	0	0	0	0	0	0.0257156	0	0	0	0	0	0	0	0	0.15922	0	0	0.113589	0	0.0777726	0	0	0	0	0	0	0.00190746	0.0200596	0.00214297	0	0.0292151
OR3A1	ENSG00000180090	0.213019	0.541571	1.15233	0.0366874	0.0820551	0.469979	0.0366874	0.0820551	0.0426427	0.482129		0	0	0	0	0	0	0	0	0	0	0	0	0	0	0	0.0676693	0	0	0.0298903	0.0771598	0	0	0	0.0322251	0	0	0	0	0	0	0	0	0	0	0	0	0	0	0	0	0	0	0.0180447	0	0	0	0.0675961	0.0274125	0	0	0	0	0.027988	0.0193125	0.0361564	0.0293314	0	0	0	0	0	0.0172454	0.00942111	0	0.00939902
AC112229.1	ENSG00000184115	2.23308	0.541211	0.649634	0.43006	0.543631	0.833101	0.43006	0.543631	0.282516	0.268739	0.382086	0.000310641	0.0175286	0.162389	0.0125733	0.0289884	0.0953341	0.0146218	0	0.0271467	0.232006	0.0212725	0.0456054	0	0.278716	0	0	0.0699065	0.215938	0.0128559	0.0720586	0.0880352	0.107174	0.138115	0.0763875	0	0.0238818	0.0764012	0.0482778	0	0	2.17509e-05	0.0187778	0.00785474	0	0.00785414	0	0.046333	0.024956	0.0848343	0	0.0987159	0.107655	0.0458683	0	0.0778317	0.0747347	0.0771487	0	0.0157717	0.0927724	0.137427	0.0560769	0	0.0527982	0.0449074	0	0.557244	0.224888	0.0130195	0.0911539	0.0548147	0.0882655	0.0531731	0.0152558	0.107172
PPP1R11P1	ENSG00000236216	1.00828	0.541092	0.768093	0.605821	0.703685	0.704463	0.605821	0.703685	0.365694	0.283335	0.398135	0.4099	0	0.235568	0	0	0.0777064	0.16938	0	0	0.113923	0.231664	0	0	0.177028	0.23677	0	0	0.282589	0.609287	0	0	0	0	0	0	0.152752	0.430922	0	0	0	0	0.439302	0	0	0	0	0	0	0.256753	0.344911	0.241545	0	0	0	0	0	0.229895	0	0.717932	0.802632	0	0.135006	0.0941155	0.270906	0.126677	0	0	0	0	0.123568	0.103178	0.108806	0.0894254	0.085248	0.189236
PPIAP47	ENSG00000260815	2.13861	0.540999	0.525309	0.310208	0.459776	1.02987	0.310208	0.459776	0.238938	0.225958	0.33246	0	0.102835	0	0.429838	0	0.221504	0.287939	0.169348	0.0664637	0.355166	0.146877	0.140047	0.15917	0	0.163239	0.40801	0	0	0.276516	0.190932	0	0	0.17895	0.284662	0.259129	0.197606	0.44992	0.296422	0	0.309867	0	0.186938	0.12764	0.130921	0.59311	0	0.331027	0.5676	0.361496	0.0563633	0.227997	0.247275	0.0902783	0	0.165634	0.0952593	0.149461	0.46156	0	0.507082	0	0.0858285	0.301366	0.331656	0.394693	0.278114	0.195664	0.443286	0.144071	0.157814	0.160001	0.138456	0.229496	0.212629	0.236631
SAA4	ENSG00000148965	3.3258	0.540865	0.435669	0.17476	0.289369	1.24146	0.17476	0.289369	0.15038	0.164865	0.256329	0.367919	0.229085	0.105533	0.131523	0.220127	0.0711533	0.156708	0.597253	0.108895	0	0	0.116994	0.337964	0.553746	0.321599	0.465326	0	0.131371	0	0.134276	0	0.178275	0.126766	0.203493	0.0909783	0.049446	0.0946683	0	0	0.13171	0	0.0998908	0.129244	0.0933086	0.18928	0.393647	0.115985	0	0.17471	0.161721	0.111923	0	0.114104	0.0902023	0.0963757	0	0.213504	0.437618	0.166249	0.416194	0.254449	0.120975	0.175939	0.55582	0.467452	0.277201	0.118454	0.224425	0.0858468	0.222094	0.175432	0.204401	0.126345	0.106014	0.257092
KCTD9P4	ENSG00000214264	0.338767	0.540791	0.968964	0.183613	0.299435	0.558112	0.183613	0.299435	0.155612	0.384039	0.503273	0	0	0.0491296	0	0	0	0	0	0.0171458	0	0	0	0	0	0	0	0	0	0	0	0	0	0	0	0.0427218	0	0	0	0	0	0	0	0	0	0.0885367	0	0	0	0.0273071	0	0	0	0	0	0.0443247	0.0326745	0	0	0.0373054	0	0	0	0.021127	0.0578676	0.027491	0	0	0	0.040889	0	0.00552295	0	0.00869219	0.0109382	0.01539
NHLH1	ENSG00000171786	70.2688	0.540777	0.110673	8.87523e-06	8.85512e-05	4.88625	8.87523e-06	8.85512e-05	4.60186e-05	9.02457e-07	3.86574e-06	0.546599	0.847981	0.806453	0.772796	0.861942	0.768957	0.646028	0.825829	0.720947	0.667407	0.626007	0.461657	0.914348	1.01843	1.05152	0.976071	0.733382	1.03936	1.08782	0.742158	0.968608	0.988714	0.736043	0.821858	0.881884	1.40787	0.837512	0.918462	0.956469	0.829037	0.858121	0.796083	1.07112	0.969001	0.759724	1.09874	0.593372	0.537629	0.732446	0.794325	0.886329	0.650266	0.875275	0.931759	0.858422	0.512528	0.882903	0.765839	1.11272	0.939231	1.16948	1.03152	0.923428	1.1627	1.30192	0.949117	0.816423	1.22062	1.16087	0.921485	0.712717	0.923193	0.751758	0.948669	1.05913
AC270129.4	ENSG00000288480	18.6036	0.54057	0.407139	0.159973	0.275865	1.32773	0.159973	0.275865	0.143362	0.142018	0.226752	1.84846	0.412999	2.79923	0.390197	1.10004	1.62182	0	3.71643	0.774479	2.41097	0.164733	1.35573	3.26063	1.45949	1.31465	1.64032	3.20888	1.87942	1.68814	0.40189	1.6977	0	1.67279	1.27261	2.06221	0.521708	0	1.13024	0	0.231522	0	2.79541	0	0	0.980048	0.940874	0.867884	2.33482	0.56396	2.61577	1.47629	2.13801	1.05686	1.68688	1.06064	1.16227	1.74501	1.34787	1.36039	2.16198	3.58664	2.61571	1.7025	1.22101	0.678967	4.37667	4.85543	1.41335	1.89637	0.733261	1.38292	1.62471	1.50469	0.721835	2.21686
KIR2DS4	ENSG00000276209	0.222107	0.540185	1.15034	0.0366874	0.0820551	0.469586	0.0366874	0.0820551	0.0426427	0.512055		0	0	0	0	0	0	0	0	0	0	0	0	0.204495	0	0.0324377	0.219328	0	0	0.0428918	0	0	0	0	0.0925502	0	0	0	0	0	0	0	0	0	0	0	0	0	0	0.0528624	0	0	0	0	0	0	0.124122	0	0	0	0	0.0849168	0.0548465	0	0	0	0.0840808	0	0.0755701	0	0	0	0.0493086	0.0147487	0	0.0249512
TRAV7	ENSG00000211781	0.219098	0.540066	1.15054	0.0366874	0.0820551	0.469404	0.0366874	0.0820551	0.0426427	0.501168		0	0	0	0	0	0	0	0	0	0	0	0	0	0	0	0	0	0	0	0	0.330025	0	0	0	0	0	0	0	0	0	0	0	0	0	0	0	0	0	0	0	0	0	0	0	0	0	0	0	0	0.320411	0	0.164955	0	0	0.0770273	0	0	0.349803	0	0	0	0.0275021	0	0	0.0760163
KCNT2	ENSG00000162687	460.907	0.539889	0.0720709	2.95841e-06	3.61711e-05	7.49108	2.95841e-06	3.61711e-05	1.87975e-05	5.68617e-14	5.11349e-13	3.53529	3.01108	3.48009	2.96756	2.83246	2.94625	2.60755	2.67413	2.94146	2.82861	2.95311	2.99684	4.73597	4.84864	4.5528	4.60994	3.43818	3.71701	4.22724	3.46252	5.33355	3.38108	3.86577	3.69552	5.2814	4.16607	4.58455	3.70724	3.47505	3.09809	2.4891	3.18396	3.42938	3.22579	2.91178	4.23319	3.72551	4.37096	3.59137	3.75704	4.34194	3.41989	3.779	3.33488	3.86443	3.16481	3.43684	4.44563	5.17043	4.2594	4.73864	4.66129	3.26083	3.68825	4.2648	3.50811	4.22934	4.96359	5.02758	5.92017	2.9812	4.15568	3.76936	3.6488	4.47437
AP001542.1	ENSG00000266995	0.266313	0.539849	1.07534	0.132583	0.239643	0.502025	0.132583	0.239643	0.124539	0.546916		0	0	0	0	0	0.264145	0	0	0	0	0	0	0	0	0	0	0	0	0	0	0	0	0	0	0	0.532472	0	0.774199	0	0	0	0	0	0	0	0	0	0	0	0	0	0	0	0	0	0	0	0	0	0	1.39969	0	0	0	0.226828	0	0.924376	0.331748	0	0	0.0220121	0	0	0.108889	0.24022
RPSAP62	ENSG00000226299	0.404619	0.53958	1.063	0.179791	0.293574	0.507602	0.179791	0.293574	0.152566	0.312743	0.429675	0	0	0	0.09182	0	0	0	0	0	0	0	0	0	0	0	0	0	0	0	0.0927854	0.0883841	0	0	0	0	0	0	0	0	0	0	0	0	0	0	0	0	0	0	0	0	0	0	0	0	0	0	0	0	0	0	0.0418789	0.061668	0	0	0	0	0	0.0599449	0.191892	0.00765167	0.0150975	0	0	0.0296153
CBY2	ENSG00000174015	28.3504	0.539579	0.16999	0.00451305	0.0135875	3.17418	0.00451305	0.0135875	0.00706119	0.00132848	0.00353694	0.69433	0.698768	0.361105	0.790711	0.599447	0.448684	0.204086	0.328369	0.56814	0.40895	0.24985	0.587838	1.08719	0.764538	0.89128	0.866742	0.451581	1.10275	0.943493	0.724983	0.929275	0.495338	0.570981	1.12971	1.15367	0.492022	0.74382	0.934195	0.569233	0.318819	0.863501	0.774095	0.517936	0.716976	0.150645	0.503057	0.806425	0.792424	0.674363	0.55638	0.946041	0.518938	0.719557	0.474596	0.670172	0.737331	0.627281	0.880978	1.1428	0.600664	1.01007	0.75259	0.632848	0.706326	0.811717	0.69557	0.609013	0.850408	0.539763	0.741334	0.495023	0.829822	0.700374	0.644831	0.757759
ANGPT2	ENSG00000091879	30.5503	0.539331	0.156158	0.00182978	0.00617815	3.45376	0.00182978	0.00617815	0.00321068	0.000471225	0.0013566	0.227353	0.199146	0.190786	0.225189	0.187038	0.238722	0.235685	0.340995	0.363199	0.351256	0.223053	0.259224	0.218304	0.295118	0.3227	0.292489	0.315286	0.190797	0.254243	0.236214	0.211718	0.215437	0.275875	0.132017	0.282791	0.29886	0.259943	0.44216	0.449754	0.236977	0.457555	0.352543	0.271614	0.401628	0.272999	0.327925	0.386916	0.495403	0.335866	0.262267	0.234512	0.64988	0.435213	0.326027	0.287644	0.271419	0.377577	0.390418	0.367191	0.353201	0.408982	0.303874	0.36044	0.360166	0.405866	0.266031	0.256632	0.445947	0.444324	0.602391	0.25347	0.246683	0.371095	0.337896	0.381254
CFAP70	ENSG00000156042	461.392	0.539227	0.061022	7.39602e-07	1.24435e-05	8.83661	7.39602e-07	1.24435e-05	6.46666e-06	8.30569e-19	1.09149e-17	2.9033	3.20607	3.28437	3.33166	3.4614	2.98355	3.81104	2.88131	3.27883	2.87573	2.55923	2.86597	4.1176	4.91896	3.88321	4.1939	3.46058	4.25685	4.09508	3.34901	4.16948	4.03163	4.67128	3.52331	3.99857	2.93341	3.40669	3.04951	3.14583	2.70469	3.46471	2.62472	3.12874	3.62144	3.08595	3.29282	3.47294	3.41338	3.15932	3.44049	3.15081	3.95003	3.32991	2.92475	3.01332	3.30018	3.23542	3.06693	5.22923	5.30478	4.45063	4.56282	4.00708	4.27493	5.07886	4.13131	4.18315	5.31374	5.16307	4.39089	3.1202	4.05591	3.28812	3.20476	4.67421
ZNF876P	ENSG00000198155	75.6165	0.539048	0.0993637	1.40524e-05	0.000117375	5.425	1.40524e-05	0.000117375	6.0998e-05	5.23205e-08	2.61593e-07	1.31466	1.2307	0.7699	1.10592	1.28773	1.11883	1.2157	1.06424	0.929351	1.13405	0.874272	1.05486	1.48104	2.2248	1.76649	1.56393	1.36635	1.61783	1.69202	1.38642	1.48453	1.03849	1.49842	1.40887	1.05232	1.35219	1.01833	1.2516	1.3434	1.43	1.06054	1.14354	1.46807	1.30921	1.21687	1.5117	1.50073	1.39161	1.32144	1.19927	1.66717	1.57143	1.19935	1.41447	1.58709	1.01892	1.22054	1.84473	1.71977	1.65984	1.91804	1.58453	1.49463	1.48559	1.94975	1.37713	1.16825	1.45803	1.77768	2.10995	1.09168	1.5441	1.4114	1.26315	1.64193
IGHV3-33	ENSG00000282642	0.218426	0.538891	1.15112	0.0366874	0.0820551	0.468146	0.0366874	0.0820551	0.0426427	0.472237		0	0	0	0	0	0	0	0	0	0	0	0	0	0	0	0	0	0	0.0846497	0	0	0	0	0	0	0	0	0	0	0	0	0	0	0	0	0	0	0	0	0	0.200104	0	0	0	0	0	0	0	0	0	0	0.223193	0	0	0.0525167	0	0	0	0.154779	0.205038	0	0.00705414	0.0166754	0	0.0529605
RPS26P31	ENSG00000235459	0.63149	0.538874	0.815553	0.287498	0.433215	0.660747	0.287498	0.433215	0.225134	0.381184	0.500758	0	0.175579	0	0	0.294615	0	0	0	0	0.139246	0	0.0768024	0	0.213433	0.0949723	0	0	0.342613	0	0	0	0	0	0	0.248163	0	0	0	0.329792	0	0	0	0.174107	0	0.253667	0	0	0	0	0	0	0.357016	0.150402	0.235347	0	0.177668	0	0	0	0	0.735317	0.327244	0	0	0.152655	0	0	0.117165	0.455325	0.149611	0.0571868	0.0542515	0.0767028	0.0838107	0.161443
CBFA2T3	ENSG00000129993	127.168	0.538702	0.149516	0.00231643	0.00762364	3.60296	0.00231643	0.00762364	0.00396188	0.000262622	0.000788863	0.925802	1.76763	1.8241	1.09886	1.34896	1.69038	2.3737	0.701294	1.29545	1.13106	1.45347	2.21826	2.75181	1.80378	1.98248	2.86489	2.07031	2.34095	1.49531	1.44147	1.55563	2.09568	1.69839	2.314	1.46779	1.33878	1.00449	1.61748	1.42708	1.13498	2.69818	1.3572	1.79054	1.59325	1.06818	1.93383	1.23062	1.16808	1.25243	1.81665	1.78177	1.20586	1.71821	1.46103	3.11002	1.76419	2.49611	1.68049	2.54404	2.59375	2.29503	2.74525	2.38354	1.60451	2.64223	2.21366	1.64263	1.99194	2.25853	1.91431	1.48575	2.03456	1.72379	1.53598	2.23579
VSTM1	ENSG00000274887	0.568799	0.538581	0.731772	0.177562	0.291445	0.735995	0.177562	0.291445	0.151459	0.349453	0.46889	0	0.0387171	0.061223	0.0401355	0.0157898	0.0418987	0.0224441	0.0170295	0.0480723	0.0394588	0.0422354	0.0187806	0.108481	0.122854	0.0632668	0.0553925	0.0274119	0	0.0577516	0	0	0.0467243	5.99722e-07	0.0632438	0.0637879	0.0421089	0.0681042	0	0.0364849	0.0199526	0.0380252	0	0.0437582	0.0152887	0.0138231	0.0312037	0.0165898	0.0903733	0.084054	0.0516249	0.0757595	0.0574889	0.0529302	0.0941241	0.0275512	0.0289196	0.045605	0	0.0955599	0.052144	0.0389137	0.0363207	0.111995	0.124738	0.0283579	0	0.101749	0.0510918	0.000134447	0.0923278	0.0321487	0.0454272	0.052085	0.0310448	0.061111
RPL24P8	ENSG00000236801	0.973775	0.538393	0.649801	0.18739	0.305358	0.828551	0.18739	0.305358	0.158689	0.280121	0.39456	0	0	0.321546	0.19786	0	0.107218	0	0	0.164187	0	0	0.0873931	0	0.1202	0.215941	0.175377	0	0	0.141091	0	0	0	0.191601	0	0	0	0	0	0.186616	0.200791	0.201032	0.150628	0.0979935	0	0	0	0	0	0.176018	0.120399	0.167019	0.203436	0.0854413	0	0.147565	0	0.159853	0	0.121723	0	0.281073	0.183894	0.13123	0.0932688	0.130544	0	0.180617	0.134329	0	0.169204	0.0731836	0.0703509	0.088311	0.0697551	0.118824
CTSS	ENSG00000163131	30.6584	0.538379	0.243347	0.0596571	0.123614	2.21239	0.0596571	0.123614	0.0642401	0.0197689	0.0407368	0.639487	0.391687	0.236224	0.691644	0.383973	0.404907	0.277525	0.85122	0.350521	0.312869	0.683389	0.453929	0.863807	0.603861	0.494964	1.58504	0.703723	0.615726	0.46981	0.391608	0.301456	0.849354	0.217164	0.718922	0.305311	0.556617	0.43731	0.571579	0.37411	0.319672	0.301237	0.258855	0.158508	0.679101	0.276618	0.436308	0.666353	0.151514	0.311461	0.421586	0.569497	0.159944	0.265618	0.34148	0.604506	0.204728	0.409667	0.629529	0.73603	1.10813	0.796431	0.231801	0.43756	0.643392	0.444526	1.05261	0.406326	0.704205	1.22858	0.636627	0.473115	0.651286	0.394657	0.389602	0.702185
ADAMTS12	ENSG00000281690	8.9744	0.538314	0.395565	0.26567	0.403521	1.36088	0.26567	0.403521	0.209703	0.132132	0.213553	0.305601	0.379031	0.20466	1.08455	0.415236	0.0597335	0.230961	0.63498	0.215462	0.480964	0.121161	0.155886	0.390659	0.055768	0.27566	0.267441	0.380038	0	0.425438	0.528474	0.484495	0.12875	1.04733	0.485395	0.158817	0.409561	0.562552	0.363825	1.64069	0.563466	0.270157	0.442697	0.843281	0.836043	0.696233	1.15844	0.0841274	0.743729	0.468394	0.0594072	0.561057	0.657265	0.284323	0.576512	0.679167	0.230492	0.591118	0.580176	0.686682	0.32032	0.352771	1.05304	0.240264	1.03345	0.274918	1.29699	0	0.324516	0.419208	0.420821	0.357352	0.372454	0.459647	0.662146	0.535248
AC133548.2	ENSG00000261127	13.243	0.538203	0.218619	0.0144925	0.0375486	2.46183	0.0144925	0.0375486	0.0195134	0.0113674	0.0248579	0.172842	0.0625043	0.19763	0.151524	0.159391	0.129114	0.180957	0.134922	0.103937	0.0905949	0.0383513	0.16407	0.21452	0.193709	0.189887	0.15608	0.148748	0.203799	0.173191	0.125429	0.194789	0.0680188	0.0721548	0.255479	0.305493	0.175911	0.122433	0.205006	0.168307	0.147755	0.178447	0.171312	0.146512	0.143392	0.159583	0.0797881	0.0864573	0.156172	0.0883718	0.235993	0.217242	0.127491	0.143017	0.140542	0.107417	0.171903	0.206092	0.266942	0.209182	0.141662	0.143313	0.124975	0.26477	0.199762	0.170541	0.178945	0.288998	0.208408	0.164939	0.249179	0.132153	0.166317	0.162303	0.166995	0.19539
TULP3P1	ENSG00000234267	0.405314	0.537745	1.01871	0.382775	0.492188	0.527871	0.382775	0.492188	0.255782	0.427529	0.54583	0	0	0	0	0.0405722	0.0392831	0	0	0	0	0	0	0	0.152289	0	0	0	0	0	0	0	0	0	0	0	0	0	0	0	0	0	0	0	0	0.104754	0	0	0	0	0.0581791	0	0	0	0	0	0	0.117715	0	0	0	0	0	0.031626	0	0	0.300988	0	0	0.0614992	0.0226177	0.00665461	0.0126908	0.0146578	0.00872951	0.0347275
LAP3P1	ENSG00000220091	0.378695	0.537506	0.887035	0.173589	0.28763	0.605958	0.173589	0.28763	0.149476	0.425754	0.544287	0.324914	0	0	0	0.12807	0.120851	0	0	0	0	0	0	0	0	0	0	0	0	0	0	0	0	0	0	0	0	0	0	0	0.461698	0	0	0.225944	0	0	0.358033	0	0.340856	0	0.268827	0	0.467263	0	0	0	0	0	0.301469	0	0	0.317869	0	0	0	0.199755	0.30651	0	0.149881	0.285416	0.193166	0.0478195	0	0.114868	0.0871397	0.12105
ANGPT1	ENSG00000154188	20.036	0.537316	0.207407	0.00829316	0.0229017	2.59064	0.00829316	0.0229017	0.0119016	0.00744855	0.0169775	0.2838	0.157959	0.133832	0.177134	0.330521	0.178825	0.285275	0.415672	0.25578	0.229808	0.103828	0.219291	0.242037	0.121646	0.214895	0.289739	0.536899	0.153162	0.272037	0.246524	0.364352	0.345768	0.272485	0.293435	0.352919	0.376218	0.201509	0.424491	0.269357	0.295597	0.207124	0.320663	0.177352	0.239921	0.282151	0.358557	0.321864	0.197162	0.0834462	0.218138	0.283022	0.266383	0.2195	0.156957	0.3427	0.344682	0.230863	0.179493	0.154617	0.482209	0.385308	0.305119	0.322384	0.298652	0.237943	0.353443	0.558904	0.315734	0.366242	0.424286	0.230977	0.279415	0.237018	0.292155	0.350403
TRBV14	ENSG00000275743	0.209134	0.537289	1.14723	0.0366874	0.0820551	0.468336	0.0366874	0.0820551	0.0426427	0.514964		0	0	0	0	0	0	0.0745633	0	0	0	0	0	0	0	0.0690317	0	0	0	0.089357	0	0	0	0	0	0.178926	0.0671968	0	0	0	0	0	0	0	0	0	0.200501	0	0.096238	0.0563138	0	0	0	0.108354	0	0	0	0.101323	0	0	0	0	0	0.124388	0	0.0833128	0.174505	0	0	0.163421	0.0542509	0.00621361	0.0131991	0.0301857	0.0372186	0.0499898
KIR3DL3	ENSG00000276086	1.26473	0.537235	1.20847	0.0366874	0.0820551	0.444558	0.0366874	0.0820551	0.0426427	0.117866	0.194043	0	0	0	0	0	0	0	0	0	0	0	0	0	0	0.000152872	0	0	0	0	0	0	0	0	0	0	0	0	0	0	0	0	0	0	0	0	0	0	0	0.0325305	0.161697	0	0	0	0	0	0	0	0	0	0	0	0.000138553	0	0	0.107554	0	0.156123	0.121819	0	0.166746	0	1.27393e-05	0.0161856	0	0.0460317
OXTR	ENSG00000180914	293.901	0.536972	0.0724066	7.39602e-07	1.24435e-05	7.41606	7.39602e-07	1.24435e-05	6.46666e-06	1.05853e-13	9.31354e-13	2.02591	2.1914	2.13231	2.01907	1.89882	1.83436	1.79344	1.29204	1.78221	1.66	1.56422	1.67615	2.87035	3.24755	3.43371	2.82616	2.63474	3.15109	2.73761	2.45869	2.32268	2.46678	2.38139	2.69123	2.20878	2.1458	2.23407	1.98861	1.60736	1.59912	1.58549	1.8395	1.77926	1.50097	1.51283	1.35639	2.30992	2.0782	2.8363	2.56197	2.71347	2.27511	2.4748	2.42389	2.14275	2.0835	2.26554	2.3955	3.54694	3.00351	3.09539	2.71396	2.86177	2.40722	2.65657	2.20793	2.57357	2.90797	2.34046	2.5424	1.82249	2.7685	2.38008	1.77985	2.73814
ZNF730	ENSG00000183850	16.1377	0.53687	0.346368	0.477575	0.589117	1.55	0.477575	0.589117	0.306155	0.0900826	0.153846	0.263154	0.285946	0.433489	0.402902	0.178391	0.322129	0.362954	0.1016	0.333387	0.380093	0.71552	0.28726	0.192809	0.376371	0.448287	0.431568	0.314566	0.31742	0.483791	0.422607	0.332529	0.430408	0.755543	0.805449	0.583493	0.553059	0.300257	0.489353	0.720612	0.222571	0.143906	0.262646	0.376417	0.409828	0.457566	0.324157	0.341692	0.0220344	0.124745	0.443242	0.420596	0.143976	0.17592	0.38322	0.490059	0.504484	0.209349	0.150814	1.03209	1.48065	0.575284	0.384731	0.23137	0.19913	0.430369	0.284041	1.04042	0.0880913	0.26516	0.600128	0.338902	0.442612	0.284178	0.403655	0.550956
TNFRSF10C	ENSG00000173535	99.3262	0.536501	0.0737256	7.39602e-07	1.24435e-05	7.277	7.39602e-07	1.24435e-05	6.46666e-06	3.05418e-13	2.58141e-12	1.8167	1.54466	1.46288	1.75961	1.63434	1.67853	1.64607	1.55718	1.63001	1.47353	1.2091	1.52861	2.2031	2.8892	2.06952	2.37633	1.8083	2.32402	1.96498	2.21312	2.35952	1.73049	2.51003	2.16947	1.7972	1.86159	1.90573	1.2517	1.50847	1.20251	1.5214	1.65508	2.13104	1.15344	1.14483	1.96711	1.34312	1.66683	1.61512	1.94047	2.45121	1.5791	1.65665	1.72661	1.73173	1.52008	1.57806	1.53935	2.54582	1.93878	1.9587	2.90202	2.22377	2.28111	2.31698	2.3405	2.58751	2.50611	2.12905	2.49184	1.57844	2.21817	1.69569	1.59168	2.35185
DNAJB3	ENSG00000227802	0.226583	0.536429	1.08372	0.1129	0.209085	0.494987	0.1129	0.209085	0.108658	0.51436		0	0.0138437	0	0	0	0	0	0	0	0	0	0	0.0473805	0	0	0	0	0	0	0	0	0	0	0	0	0	0	0	0	0	0	0	0	0	0	0	0	0	0	0	0	0	0	0	0	0.225756	0	0	0	0	0.0396342	0.0497143	0	0	0.0237974	0	0	0	0.0729378	0	0.00115364	0.00394838	0.018813	0	0.015507
CLDN1	ENSG00000163347	128.725	0.536374	0.0988114	2.21881e-05	0.000164031	5.42826	2.21881e-05	0.000164031	8.52444e-05	4.44769e-08	2.24402e-07	1.22006	0.966967	1.21857	1.01462	0.905971	0.737443	0.785476	0.985916	1.00848	1.17617	0.925564	0.960146	1.41199	1.53921	1.25043	0.993165	1.16139	1.45732	0.997343	1.22979	1.48086	1.20301	1.18019	1.2579	1.32176	1.48	1.66362	1.12714	1.46736	1.17073	1.38709	1.85351	1.40839	1.13453	0.895754	1.12752	1.43957	0.958813	1.19083	1.22896	1.35858	1.13736	1.29356	0.889567	1.28946	1.073	1.1016	0.992601	1.40959	1.51098	1.82581	1.85254	1.21729	1.25825	1.27646	1.4673	1.78384	1.7909	1.17812	1.24167	0.992114	1.26355	1.16283	1.33645	1.48439
ENPP7P4	ENSG00000241278	9.30621	0.536323	0.258881	0.10053	0.189306	2.0717	0.10053	0.189306	0.098379	0.0317352	0.0621001	0.368385	0.19855	0.210888	0.20014	0.280152	0.125873	0.27859	0.1796	0.333753	0.266055	0.153869	0.283156	0.34006	0.661	0.180278	0.117745	0.328628	0.0670384	0.354773	0.3349	0.578324	0.315248	0.127664	0.310769	0.407692	0.178684	0.140585	0.161801	0.443695	0.131457	0.404766	0.172939	0.444173	0.23814	0.237668	0.212245	0.453504	0.102989	0.586398	0.248645	0.311706	0.203097	0.116063	0.553834	0.335329	0.313201	0.325995	0.486172	0.275287	0.0952295	0.710281	0.260691	0.349986	0.228283	0.31561	0.141346	0.533258	0.479915	0.536132	0.510112	0.239918	0.309702	0.336411	0.264487	0.369677
AC005632.4	ENSG00000271609	0.221343	0.536261	1.14813	0.0366874	0.0820551	0.467072	0.0366874	0.0820551	0.0426427	0.504204		0	0	0	0	0	0	0	0	0	0	0	0	0	0	0	0	0	0	0	0	0	0	0	0	0	0	0	0	0	0	0	0	0	0	0	0	0	0	0	0	0	0	0	0	0	0	0	0	0.522986	0	0	0.195843	0	0	0	0	0	0.137209	0.262148	0	0	0	0	0	0.0931822
MAGEB2	ENSG00000099399	1.83516	0.536147	0.583379	0.244591	0.37869	0.919037	0.244591	0.37869	0.196799	0.255162	0.366603	0	0.0105727	0.0335381	0.170722	0.0352125	0.0229775	0.050951	0	0.0117218	0.034032	0	0.00955013	0	0.0505227	0.0459326	0.112897	0	0.0859685	0.0615532	0	0	0.0863086	0	0.0331809	0	0.0457331	0.029711	0.0345521	0	0	0	0.0966276	0	0.0908746	0.0601737	0.0674845	0.0732086	0	0	0.0132654	0.109951	0.0431847	0.0371607	0.0296214	0	0	0	0	0.10144	0.0398824	0	0.0578108	0.0720409	0.0795552	0.00930863	0	0.0377113	0.0439223	0	0.105739	0.0316065	0.0396969	0.0255327	0.0354297	0.0456176
PRPS1L1	ENSG00000229937	0.433305	0.536028	0.912174	0.271031	0.411095	0.587638	0.271031	0.411095	0.213639	0.430978	0.54919	0	0	0	0	0.0214464	0.041839	0	0	0.0213378	0	0	0	0	0	0.0181743	0	0.0764763	0	0.0278976	0	0	0	0	0.0523017	0.0457525	0.0415216	0	0.0544612	0	0	0.156947	0	0.0377751	0	0	0	0	0.0598354	0	0.023992	0	0	0	0	0	0	0	0	0	0	0.055032	0	0.0260863	0.0362317	0.0339121	0	0	0	0.151843	0	0.00705193	0.0145708	0.00698562	0.0280381	0.0252588
MAS1L	ENSG00000206470	0.22837	0.535996	1.14601	0.0366874	0.0820551	0.467705	0.0366874	0.0820551	0.0426427	0.580152		0	0	0	0	0.0024922	0	0.0107779	0	0	0	0	0	0.0153405	0.0107317	0.0121783	0.02391	0	0.00907954	0	0.0181211	0	0.0182887	0.0259174	0.0140282	0	0	0	0	0	0	0	0	0	0	0	0	0	0	0.00793633	0	0.0154806	0.00916216	0.0039291	0	0	0.00942646	0.00735756	0	0	0.0168708	0.051287	0	0	0.0252989	0	0.0127618	0.0400811	0.0092844	0.0294899	0	0.00110584	0.0122996	0.00444102	0	0.0154228
ANKRD31	ENSG00000145700	181.257	0.535836	0.0770842	8.87523e-06	8.85512e-05	6.95131	8.87523e-06	8.85512e-05	4.60186e-05	2.8475e-12	2.19929e-11	0.802483	0.765053	0.87122	0.63038	0.874227	0.773382	0.769559	0.772879	0.726809	0.717712	0.904233	0.597921	1.27719	1.14701	1.09429	0.983295	0.755073	0.999223	1.20125	0.959972	1.19803	0.922568	1.12883	1.1752	1.09468	0.939819	0.855319	0.986682	0.755201	0.816631	1.10993	0.865969	0.792356	0.889386	0.731422	0.909437	1.01302	0.856095	1.07156	0.848745	0.836624	0.847146	0.738529	0.769445	1.15552	0.939834	0.783665	1.1399	1.0689	1.06572	1.17349	1.25339	0.80703	1.07567	1.06678	1.14962	1.27144	1.31464	1.31752	1.21976	0.767155	1.07016	0.916673	0.895569	1.14866
PCDHGA12	ENSG00000253159	11.0337	0.535682	0.251146	0.0204892	0.0500292	2.13295	0.0204892	0.0500292	0.0259994	0.0279423	0.0554222	0.034161	0.0709503	0.0585899	0.0748736	0.110715	0.0738273	0.089418	0.110186	0.0390344	0.149972	0.0378983	0.093182	0.125039	0.195178	0.154785	0.065976	0.0735001	0.0972684	0.104908	0.0495797	0.149688	0.109135	0.0924883	0.0388443	0.24604	0.120357	0.0946947	0	0.0237623	0.0730061	0.0755797	0.131678	0.0120657	0.0531416	0.0350446	0.142113	0.223728	0.173635	0.164992	0.119871	0.105371	0.125992	0.0614907	0.0868123	0.100473	0.0370046	0.158238	0.171916	0.211243	0.172845	0.0682673	0.0853384	0.115099	0.121617	0.128727	0.0884257	0.0659058	0.150288	0.130404	0.135207	0.0785673	0.104699	0.12746	0.0839568	0.122781
POU5F1B	ENSG00000212993	11.0083	0.53565	0.254333	0.0683614	0.139312	2.1061	0.0683614	0.139312	0.0723983	0.0285434	0.056489	0.0552021	0.117908	0.083973	0.0705073	0.0547736	0.0569012	0.0571159	0.0949438	0.0604183	0.0755043	0.0241914	0.0424185	0.068741	0.0669679	0.113521	0.0615911	0.131256	0.0329189	0.0932246	0.16643	0.215085	0.103649	0.0130823	0.0745759	0.063228	0.0990412	0.0555292	0.164258	0.0813597	0.0276609	0.0823678	0.118065	0.0978089	0.112529	0.0412333	0.043779	0.114189	0.0811533	0.0997663	0.0409923	0.0590672	0.12098	0.0684537	0.0375001	0.0903482	0.0691037	0.120431	0.0620617	0.124449	0.0386635	0.170337	0.191025	0.0734905	0.0911084	0.0912047	0.077463	0.0715158	0.141253	0.0449056	0.0951381	0.0661548	0.095087	0.0803373	0.0822384	0.10088
POU5F1	ENSG00000206454	0.245244	0.535649	1.14718	0.0366874	0.0820551	0.466926	0.0366874	0.0820551	0.0426427	0.554288		0.0706362	9.15525e-09	0	0	0	0	0	0	0	0.0195847	0	0.0103287	2.31318e-08	0.153312	0.0419027	0	0	1.51724e-07	0.099495	7.5186e-09	0.0219817	8.99732e-09	0	0.222168	9.92128e-07	0.000216843	0	0	4.27879e-09	0	0	8.80053e-07	0	0.0695065	0	0.0399846	0	0	0	0	0.00535177	9.58394e-08	0.0082088	0	0	0.050201	2.17932e-08	4.23061e-09	0	0.0189592	0.106814	0	0.043636	3.69169e-09	0	0	0.0211465	0.0243277	0.164212	0.0171527	0.00837914	0.044905	0.00531347	0.00914248	0.0330207
CCDC178	ENSG00000166960	24.0424	0.535626	0.187663	0.00829316	0.0229017	2.85419	0.00829316	0.0229017	0.0119016	0.00345455	0.00847687	0.662293	0.431442	0.394195	0.355636	0.391696	0.538823	0.312224	0.501576	0.394772	0.397425	0.613863	0.499035	0.451184	0.883208	0.272411	0.765577	0.397571	0.321817	0.369766	1.18957	0.27771	1.16227	0.882027	0.732151	0.435978	0.545158	0.527258	0.125004	0.547795	0.468287	0.365606	0.529162	0.693133	0.473533	0.613528	0.423869	1.01482	0.457731	0.754348	0.235162	0.7876	0.72906	0.709938	0.548918	0.811005	0.297344	0.488807	0.319649	0.792488	0.585186	0.358202	0.844785	0.650481	0.621638	0.915609	0.847453	0.670723	0.632465	1.13609	0.365643	0.457748	0.642105	0.596199	0.479026	0.70173
LST1	ENSG00000204482	9.13996	0.535535	0.334574	0.241524	0.374322	1.60065	0.241524	0.374322	0.194529	0.0865447	0.148794	0.579221	0.178694	0.506419	0.765783	0.243256	0.18543	0.802549	0.82721	0.704108	0.738688	0.334789	0.463214	1.74149	0.779136	0.685685	1.16683	0.865269	1.06982	0.376152	0.409658	1.74766	0.108499	2.55015	2.28578	0.271365	0.66185	0.45916	0.126648	1.0148	0	0.295028	1.3131	0.543042	0.905045	0.219687	0.351413	1.31739	0.299658	0.441466	0.256662	0.0798182	1.2223	0.168744	0.357084	1.68393	0.29175	0.672319	0.297806	0.466151	0.616691	0.538724	0.821887	1.13893	0.628576	1.27741	0.677568	0.174583	1.01219	0.334553	1.03786	0.527447	1.14884	0.590744	0.513428	0.727094
TRGV7	ENSG00000249978	1.36247	0.535503	0.588424	0.254372	0.39146	0.910063	0.254372	0.39146	0.203435	0.267949	0.381256	0.22961	0.0796791	0	0	0	0.173191	0	0	0.442558	0.380181	0.259263	0.209902	0.555753	0	0	0.564523	0.319203	0.312749	0.225781	0	0.91291	0	0.312739	1.21946	0.917787	0.170369	0	0	0	0.657259	0	0.244303	0.160272	0	0	0.509451	0.587825	0.24358	0.28727	0.192046	0.266114	0.994471	0.684923	0.426162	0	0.324813	0.511858	0.214183	0.201325	0	0.906393	0.151316	0.313427	0.756935	0.212211	0	0.295734	0.107434	0.206301	0.27612	0.147865	0.368593	0.394437	0.22162	0.2856
KRT18P42	ENSG00000214794	0.225314	0.535502	1.14345	0.0366874	0.0820551	0.468322	0.0366874	0.0820551	0.0426427	0.611639		0	0	0	0	0	0	0	0	0	0	0	0	0	0	0	0.0497619	0	0.056739	0	0.0564849	0	0	0	0	0	0	0	0	0	0	0	0	0	0	0	0	0	0	0	0	0.0483727	0.0571716	0	0	0	0	0	0	0	0.0527166	0	0	0	0	0.0123146	0	0.0499891	0	0.0368354	0	0	0.0135821	0.00879536	0	0.0126546
RPSAP17	ENSG00000226855	1.20673	0.535493	0.582125	0.0459119	0.0989626	0.919894	0.0459119	0.0989626	0.0514292	0.259971	0.371804	0	0.0213034	0	0	0.0721711	0.037416	0.0511673	0.077272	0.0236151	0.0348945	0	0.0633507	0.149246	5.98185e-07	0.0695072	0	0.0845812	0	0.0925302	0.098662	0.248063	0	0.0821352	0	0	0	0	0	0	0	0	0	0.0418342	0.0608629	0	0	0	0	0	0	0.077036	0	0.0382606	0.177722	0.0619328	0.0446889	0	0	0.0514985	0.170766	0.0609195	0.120882	0.0295674	0.0802838	0.0209358	0.12099	0.0764707	0.0301023	0.0586798	0.0376737	0.0317658	0.0687271	0.0333033	0.0085581	0.0715641
NPM1P39	ENSG00000225159	4.09816	0.535469	0.375134	0.0596571	0.123614	1.42741	0.0596571	0.123614	0.0642401	0.121858	0.199393	0.125538	0.209848	0.142712	0.115123	0.128845	0.284248	0.217302	0.16241	0.124716	0.0362874	0	0.0544308	0	0	0.136645	0.399757	0	0.091772	0.0920999	0	0.0875646	0.0610451	0.0969825	0	0	0	0.0714206	0.353241	0.172527	0.243312	0.232346	0	0.256334	0.193215	0.0775312	0	0.0780772	0	0.119469	0.112578	0.156338	0.0916807	0.134008	0.429999	0.130031	0.0948879	0.221868	0	0.162292	0.382008	0.36452	0.133402	0.0920963	0.211519	0.186209	0.223558	0.304317	0.186727	0.119061	0.297274	0.133455	0.0804888	0.130745	0.133327	0.221915
MVP	ENSG00000013364	365.564	0.535262	0.0645635	7.39602e-07	1.24435e-05	8.29047	7.39602e-07	1.24435e-05	6.46666e-06	1.04374e-16	1.16627e-15	5.02659	5.17697	4.01105	3.86433	4.56632	4.54217	4.88372	4.40307	4.72347	4.90543	3.45525	4.61808	4.87853	6.28177	5.94407	5.32703	6.42525	7.15201	6.0047	5.52723	5.58362	5.85789	6.69372	5.6746	4.54772	6.07487	3.94363	4.93254	3.91325	2.56183	4.44499	4.65156	5.1297	4.85888	3.85689	5.34424	4.63799	4.73156	4.37821	4.95965	6.58388	3.99448	3.97942	4.33563	4.35708	4.51885	5.00421	5.21208	8.60412	7.471	7.00769	6.61023	5.75672	5.83843	6.76933	6.02219	6.3666	7.07726	6.52048	7.8169	4.5147	5.94587	4.72442	4.52167	6.82175
UNC93B2	ENSG00000155070	0.662787	0.535258	0.834697	0.259283	0.398797	0.641261	0.259283	0.398797	0.207248	0.369054	0.48849	0.0764894	0	0	0	0.0305233	0.029564	0	0	0.0917221	0	0	0	0	0.0658642	0	0	0	0	0.0392585	0	0.105439	0.150798	0	0	0	0	0	0	0	0	0	0	0	0	0	0	0	0	0.0487492	0.0337156	0	0	0	0	0	0.0569351	0	0.144073	0.0654716	0.20426	0.157468	0	0	0	0.0724583	0	0.0981066	0	0	0.0461312	0.0190249	0.0301133	0.0236227	0	0.053658
SLC26A7	ENSG00000147606	51.5425	0.535165	0.149349	0.00681174	0.0195261	3.58331	0.00681174	0.0195261	0.0101474	0.000253827	0.000764185	0.404064	0.398203	0.535578	1.04492	0.410645	0.420756	0.356637	0.564292	0.312416	0.502855	0.592719	0.540573	0.630116	0.737827	0.472557	0.65686	0.440578	0.470669	0.563982	0.394393	0.590681	0.522045	0.496663	0.567528	0.748637	0.44123	0.443666	0.177139	0.374799	0.442879	0.405474	0.315998	0.654889	0.316477	0.407689	0.479874	0.484948	0.565258	0.588174	0.435031	0.643672	0.437668	0.321902	0.381359	0.982864	0.637664	0.590052	0.549558	1.12147	0.820909	0.626329	0.611363	0.53049	0.810803	0.82906	0.511946	0.530775	0.684652	0.750027	0.622348	0.506971	0.545325	0.551513	0.434063	0.704181
AC092375.1	ENSG00000257408	0.884821	0.5351	0.677873	0.322783	0.470283	0.789382	0.322783	0.470283	0.244398	0.295675	0.411756	0	0.064491	0.207868	0.12959	0	0.0701091	0	0	0.0357611	0	0	0.05583	0	0	0	0.229238	0	0	0.0900665	0	0	0.345047	0	0.194451	0	0	0	0	0	0.129711	0	0.0984134	0	0	0	0	0.11421	0	0	0.0796914	0	0.132501	0.109223	0	0.383003	0	0.105194	0	0	0	0.0920609	0.357505	0.0866945	0.119923	0.0568702	0.182121	0	0.0884606	0	0.0546832	0.0469708	0.0715669	0.0769852	0.0190104	0.0865265
KRTAP4-16	ENSG00000241241	0.310203	0.534859	1.06894	0.132583	0.239643	0.500365	0.132583	0.239643	0.124539	0.501872	0.616371	0	0	0	0	0.0156823	0	0	0	0	0.0450025	0	0	0	0	0	0.0498472	0	0	0	0	0	0.0843726	0	0	0	0	0	0	0	0	0	0	0.027627	0	0	0	0	0.0628703	0	0	0	0	0.0274202	0	0	0	0	0	0	0.0644343	0.0457043	0	0.021024	0	0	0	0.050582	0	0.121207	0.0236959	0.00505707	0.011185	0.00752421	0.00230225	0.0272206
PDZD9	ENSG00000155714	4.97392	0.534617	0.348616	0.143168	0.254136	1.53354	0.143168	0.254136	0.13207	0.100125	0.168471	0.036683	0.0795082	0.173114	0.211245	0.183925	0.0863653	0.0634659	0.188838	0.0584869	0.127332	0	0.0602708	0.223655	0.10234	0.305007	0.27479	0.0526423	0.265723	0.154892	0.107041	0.203289	0.0368096	0.355909	0.0828282	0.110805	0.0565549	0.110666	0.0549994	0.158108	0.103574	0.10678	0.239003	0.0258071	0.0793783	0.113969	0.0866415	0.0478565	0.203884	0.24585	0.160885	0.18617	0.163829	0.183628	0.187537	0.114341	0.0837775	0.0861817	0.140243	0.0630748	0.102303	0.0760616	0.203998	0.145333	0.0995775	0.178292	0.268034	0.142856	0.273261	0.17387	0.111179	0.105769	0.180411	0.150349	0.103857	0.153153
AL354890.1	ENSG00000223787	1.10007	0.534508	0.661908	0.699891	0.785549	0.807526	0.699891	0.785549	0.408237	0.289355	0.405259	0.238221	0.0825497	0	0	0.188493	0.0897476	0	0.309115	0.275168	0	0.268815	0.072449	0	0.204124	0.182496	0	0.661731	0	0	0	0.31516	0	0	0	0.951474	0.176521	0	0.262552	0.309705	0	0	0.253312	0	0.466391	0.245167	0	0	0.757095	0.148952	0.0994555	0.550947	0.687166	0.141909	0.220542	0.252112	0.168162	0	0	0	0.305627	0	0	0.540847	0.470676	0.0733461	0	0.920639	0.222497	0	0.28616	0.127047	0.113626	0.252195	0.222094	0.234983
AC087163.2	ENSG00000232344	1.66432	0.534253	0.560942	0.0871481	0.16918	0.952422	0.0871481	0.16918	0.08792	0.246275	0.356349	0.0618184	0.0221395	0.0708451	0	0.0988107	0.0240641	0	0.241053	0.0491017	0.106711	0	0	0.30387	0.106431	0.0482252	0	0	0.0894159	0.0323031	0	0.171672	0	0.171055	0	0	0	0.126315	0	0.0846197	0	0.0902477	0.0675125	0	0	0.0635287	0.0706655	0	0	0.0785751	0.027795	0	0.0907243	0.0774926	0	0	0.0928363	0	0.0591603	0.107171	0.0832092	0.126615	0.162586	0.0599032	0	0.0585262	0.0628573	0.0795743	0.122022	0.174642	0.0372464	0.056212	0.0769144	0.0355486	0.0419074	0.0895294
ATP6V1E1P1	ENSG00000225099	0.469201	0.534145	0.941032	0.183613	0.299435	0.567616	0.183613	0.299435	0.155612	0.338437	0.457545	0	0	0	0	0	0.0321554	0.141547	0	0	0	0	0	0	0	0	0.105202	0.236008	0	0	0	0	0.0803821	0	0	0	0	0	0	0	0	0	0	0	0	0	0	0	0	0	0	0	0	0	0	0.0868439	0	0	0	0	0	0	0.109067	0.0398432	0.167607	0	0.083591	0	0.0813412	0	0	0.0144752	0.0351326	0.00723699	0	0.0401208
UTS2R	ENSG00000181408	17.9448	0.534007	0.178783	0.00037128	0.00155132	2.9869	0.00037128	0.00155132	0.000806195	0.00253933	0.00639311	0.390569	0.345274	0.243796	0.309601	0.397899	0.403002	0.400312	0.369387	0.382819	0.246893	0.236943	0.565404	0.393772	0.367072	0.583652	0.637156	0.558469	0.467319	0.483435	0.516047	0.646349	0.556815	0.295729	0.601428	0.24422	0.304081	0.288322	0.668025	0.588754	0.253235	0.625743	0.584474	0.551009	0.402835	0.255144	0.489755	0.133132	0.637603	0.33958	0.336413	0.531236	0.209065	0.606302	0.822694	0.25815	0.431258	0.630828	0.614701	0.430181	0.482047	0.439404	0.67687	0.522087	0.697842	0.686914	0.510802	0.593835	0.495359	0.370651	0.704673	0.357658	0.508937	0.46258	0.437966	0.550889
ABHD16B	ENSG00000183260	0.936869	0.53369	0.645556	0.159064	0.275865	0.826714	0.159064	0.275865	0.143362	0.304116	0.420487	0	0.0459872	0.0364947	0	0.0127686	0	0	0	0.0254932	0.0185007	0	0.0311407	0.0786382	0.0274825	0.0624478	0.0409192	0	0.0467164	0.0167262	0.0463443	0	0.0625708	0.0442976	0	0.125314	0.0248599	0	0	0	0	0	0	0	0	0	0	0	0.0716851	0.0203461	0	0.0398313	0	0	0.0321885	0.0993311	0.0485001	0.0378286	0	0	0	0.032926	0.0419334	0.0782922	0.0432599	0.0404918	0	0.0410324	0.0318281	0.0303023	0	0.0141988	0.0355119	0.0291426	0.0125145	0.0283389
HLA-DPB2	ENSG00000224557	3.31324	0.533475	0.399524	0.241524	0.374322	1.33528	0.241524	0.374322	0.194529	0.145471	0.231172	0	0.0463947	0.165944	0.0600891	0.0889446	0.060208	0.0358523	0.03607	0.12321	0.113563	0.113547	0.114149	0.126526	0.030686	0.202082	0.106029	0.110343	0	0.0811773	0.0400048	0.0243646	0.0820976	0.0467346	0.116673	0.100276	0.116355	0.0337689	0	0.0571379	0.118208	0	0.0540336	0	0.2255	0.0568665	0.0889258	0.053258	0.0314835	0.0492411	0	0	0.204841	0.102406	0	0.0646523	0.0787593	0	0.094456	0.0774405	0.0478268	0.0576984	0.186852	0.190196	0.226993	0.158158	0.0753973	0.0664812	0.0344114	0.189838	0.206661	0.079831	0.0805598	0.0565915	0.0709227	0.126496
CROCCP4	ENSG00000227684	11.8896	0.533098	0.259085	0.0387211	0.085186	2.05762	0.0387211	0.085186	0.0442697	0.032882	0.064068	0.318104	0.716507	1.09202	0.910846	1.00874	0.616849	0.971055	0.56317	0.375624	0.557452	0.753581	0.724428	0.500034	1.02451	1.06044	1.32974	1.97772	0.447822	1.10956	0.767643	0.975028	0.592935	0.41742	1.22776	0.961253	0.901544	0.721313	1.2103	0.281745	1.30353	1.03041	0.25766	0.93529	0.895621	0.495989	1.24191	1.1129	0.66272	0.725318	0.616719	1.31602	1.02515	0.936432	0.651296	1.29883	1.12561	0	0.892516	0.117835	0.90088	1.54081	1.11856	0.947381	1.00721	1.34381	0.957621	0.953031	0.987378	0.842513	2.08344	0.717364	0.952551	0.863626	0.853047	1.06671
COX5BP7	ENSG00000226024	1.04406	0.533051	0.827784	0.349942	0.470283	0.643949	0.349942	0.470283	0.244398	0.303427	0.419878	0	0.202384	0	0	0	0	0	0.486301	0	0	0.41782	0.712583	0	0	0.27696	0	0	0.134559	0.0189935	1.09331	0.137494	0.793726	0	1.00043	0	0.274173	0	0.806938	0	0	0	0	0	0	0.629466	0.123385	0	0	0	0.197925	0	0	0	1.01729	0	0	0	0	0	0.472618	0	0.408565	0	0.560825	0	0.0937279	1.73465	0.514848	0.496427	0	0.151591	0.287956	0.101268	0.15283	0.356805
PPIAP39	ENSG00000230018	1.30738	0.532899	0.634871	0.254372	0.39146	0.839383	0.254372	0.39146	0.203435	0.268441	0.381858	0.129259	0	0	0.365899	0	0.0496175	0.108862	0	0.101267	0	0.290997	0.0810829	0.315442	0	0.249873	0	0	0.181856	0.0653653	0	0.175612	0.124321	0	0	0	0	0	0	0	0	0.185895	0.139405	0.0906	0.129756	0	0	0	0	0	0	0.154876	0	0	0.249175	0	0.0944227	0	0	0.112508	0.340503	0	0	0.0696862	0.0862673	0.120881	0.255993	0.166576	0.248982	0.238657	0.0781682	0.0939153	0.0927058	0.0415394	0.0454713	0.143185
OR8G5	ENSG00000255298	0.216904	0.532804	1.1443	0.0366874	0.0820551	0.465615	0.0366874	0.0820551	0.0426427	0.534432		0	0	0	0	0	0	0	0	0	0	0	0	0.1192	0	0.0378466	0	0	0	0	0	0	0	0	0	0	0	0	0	0	0	0	0	0	0	0	0	0	0	0.0308308	0	0	0	0	0	0	0	0	0	0	0.0412203	0	0	0	0.0597356	0.0153228	0	0	0	0.0457865	0	0	0.0130872	0.00256923	0	0.0135054
BX293995.1	ENSG00000235991	1.38713	0.53273	0.612393	0.208864	0.334134	0.869914	0.208864	0.334134	0.173644	0.275127	0.388911	0	0.0774285	0.165638	0	0.0576857	0.0561081	0	0.0938526	0.0572452	0	0	0.069423	0.177307	0	0.196931	0	0	0.104015	0.0746027	0	0	0	0	0	0.142552	0.11125	0.221943	0	0	0.103287	0	0	0.203261	0	0	0	0	0	0.137531	0.0640734	0.177295	0.105874	0.0451056	0	0.0754473	0.16198	0	0.0689847	0.125299	0.0968853	0	0.0949847	0.034835	0.194619	0	0.0731367	0.0929876	0.0355026	0.339025	0.0435475	0.0481151	0.0460713	0.0696908	0.0651911	0.0942351
CHRM2	ENSG00000181072	2.15592	0.532684	0.615796	0.334825	0.470283	0.865034	0.334825	0.470283	0.244398	0.279379	0.393696	0	0.00633872	0	0	0.0210717	0.0137745	0.0305846	0.0244904	0	0.0187838	0.0597856	0.00573725	0.00905414	0.0162278	0.0176485	0.22261	0.0105835	0.0258334	0	0.025442	0	0	0.0363845	0.00835022	0.0171907	0	0	0	0	0	0.0406647	0	0	0	0.035966	0	0.0655443	0.0311038	0.0112028	0.0245153	0.0185766	0	0	0.0253512	0.0257635	0	0	0.103532	0.0366675	0.233849	0	0.0181678	0.00363166	0.0187564	0.0323677	0.0270831	0	0.0451953	0	0.0323687	0.0150472	0.0310111	0.0254658	0.00781845	0.0373406
CSNK2A3	ENSG00000254598	7.53776	0.532368	0.397437	0.17476	0.289369	1.3395	0.17476	0.289369	0.15038	0.142475	0.227365	0.16322	0.121723	0.20124	0.242876	0.236839	0.23137	0	0.119294	0.034723	0	0.37877	0.1912	0	0.361586	0.128628	0.214518	0	0.516094	0.136688	0.125641	0	0.657643	0.450784	0.0940289	0.0791889	0.259907	0.257648	0.309883	0	0.250699	0	0.357047	0.114848	0.0884175	0.262017	0	0.401534	0.185341	0.163485	0.111145	0.210944	0.393648	0.160409	0.0827349	0.175335	0.252517	0.202618	0.162666	0.210499	0.111466	0.342127	0.218895	0.451279	0.283081	0.105555	0.0863146	0.105003	0.295223	0.415643	0.260478	0.160105	0.223801	0.208531	0.164971	0.240464
AL669818.1	ENSG00000231744	0.838793	0.532292	0.776123	0.497339	0.610751	0.685835	0.497339	0.610751	0.317397	0.2653	0.378128	0.0970788	0	0.111404	0.138739	0	0	0	0.126119	0	0	0	0.0616454	0	0	0	0	0	0	0	0	0.133295	0.0939182	0	0	0	0	0	0	0.13136	0	0	0	0.0682285	0	0	0.110139	0	0	0	0	0	0	0.0601657	0.0951057	0	0	0	0	0	0	0.197222	0.063858	0	0.195342	0.0609386	0	0.12519	0	0.0905818	0.117384	0.0445822	0.0189344	0.0129393	0.0258106	0.0708763
PAPOLB	ENSG00000218823	2.99445	0.532283	0.418142	0.14803	0.262447	1.27297	0.14803	0.262447	0.136389	0.164426	0.255774	0.0306069	0.025867	0.0233234	0	0.0081799	0.0160599	0.0178437	0.0132757	0.0245777	0.0119068	0.0113078	0.0234422	0.012607	0.026393	0.0320553	0.0131581	0.0293025	0.015083	0.0431624	0.0147994	0	0.0603123	0.0426311	0	0.0499864	0.00800458	0.0514598	0	0.0284589	0.0871759	0.0150724	0.0337529	0.0432646	0.053012	0.0209294	0	0.0254031	0.0231026	0.032632	0.0279548	0.0257269	0.0150636	0.0195298	0.0312174	0.0422248	0.0234872	0.03659	0.00986175	0.0352633	0	0.0317843	0.0268245	0.0354028	0.0208336	0.0195106	0.0317805	0	0.0513237	0	0.0673817	0.0171993	0.0241253	0.0260662	0.0325931	0.0266754
P2RX5-TAX1BP3	ENSG00000257950	49.6483	0.532152	0.109136	0.000102805	0.000508162	4.87603	0.000102805	0.000508162	0.000264083	9.12647e-07	3.90576e-06	0.253823	0.196344	0.186735	0.258033	0.255259	0.208893	0.249907	0.123896	0.20543	0.219909	0.216613	0.157748	0.249286	0.274589	0.205954	0.447428	0.301202	0.358329	0.252073	0.259764	0.288255	0.209897	0.175402	0.198307	0.340631	0.189255	0.168645	0.156962	0.165184	0.149245	0.212302	0.134852	0.234818	0.221579	0.182984	0.278151	0.159316	0.243976	0.202541	0.310234	0.213221	0.247915	0.204982	0.366868	0.23137	0.242975	0.232766	0.178574	0.367755	0.216488	0.312756	0.365692	0.278888	0.332434	0.307369	0.239292	0.31404	0.311717	0.365358	0.325903	0.211049	0.268374	0.236228	0.202884	0.311474
GPR62	ENSG00000180929	3.46551	0.532045	0.421095	0.139224	0.25097	1.26348	0.139224	0.25097	0.130425	0.160721	0.251125	0.064804	0.0312164	0	0	0.0605728	0.00847971	0.0752781	0.112403	0.0519106	0.0502612	0	0.0352931	0.106636	0.0744779	0.016941	0.0555642	0	0.0317787	0.034119	0.031362	0.0911609	0.0636991	0.120167	0.0245209	0.0211934	0.0506676	0.0218518	0.0510691	0.0900048	0	0	0.0237692	0.0610153	0	0.0886548	0.0747168	0	0.0730828	0.0275957	0.0392437	0.108394	0.0955518	0.0411849	0.065728	0	0.0989737	0.0771481	0.0416665	0.0747135	0.117858	0.134173	0.0851957	0.053268	0.0880488	0.0412174	0.0669731	0	0.0757387	0	0.0519176	0.0408516	0.0542022	0.0557141	0.0402452	0.0657586
CXorf51A	ENSG00000224440	0.334855	0.530724	0.991633	0.110981	0.208118	0.535202	0.110981	0.208118	0.108156	0.409423	0.528042	0	0	0	0	0	0	0	0	0	0.181909	0	0	0.79068	0	0.187748	0	0.227524	0	0.406417	0.238153	0	0	0	0	0	0.122083	0	0	0	0	0.232022	0	0	0.484813	0.167371	0	0	0	0	0	0	0.235861	0.197009	0	0.171696	0	0	0.152699	0	0	0	0	0.151013	0	0.10073	0.158905	0	0.15478	0.148584	0	0.0151591	0.15421	0.0631055	0.0838575	0.0595011
PON3	ENSG00000105852	2.37985	0.530592	0.479806	0.112039	0.209085	1.10585	0.112039	0.209085	0.108658	0.206035	0.308651	0.135353	0.176622	0	0	0.0548368	0.0449216	0.098896	0	0.32083	0.0661615	0.262402	0.164215	0.171527	0.318326	0.179332	0.342745	0.329334	0.330054	0.306241	0.0739744	0.159229	0	0	0	0.12561	0.0887359	0.051797	0.266551	0.156701	0	0.16833	0.378598	0.381595	0.140518	0.480855	0	0	0.255054	0.221081	0.0580132	0.281142	0.340508	0	0.113171	0	0.085682	0.134331	0.110557	0.118165	0.137332	0.274445	0.329505	0.136391	0.142979	0.144202	0.0519147	0.1504	0.39521	0.0549607	0.403654	0.110353	0.18423	0.133295	0.186608	0.19493
PRDM1	ENSG00000057657	50.0651	0.530474	0.154688	0.00681174	0.0195261	3.4293	0.00681174	0.0195261	0.0101474	0.000479635	0.00137966	0.692744	0.446734	0.470708	0.292319	0.263436	0.259799	0.435229	0.201803	0.40401	0.344585	0.460291	0.379444	0.877906	0.440706	0.51477	0.646725	0.726641	0.584522	0.474154	1.19829	0.561898	0.495731	0.407707	0.281411	0.711574	0.69725	0.479254	0.630436	0.69314	0.734507	0.381294	0.567213	0.662015	0.554058	0.422095	0.472429	0.670077	0.562595	0.459481	0.376513	0.303272	0.355953	0.389882	0.674728	0.2152	0.454066	0.335807	0.561008	0.548924	0.680865	0.732383	0.555108	0.439244	0.468683	0.674266	0.413455	0.651373	0.378769	0.667746	0.671358	0.387592	0.600872	0.446549	0.583772	0.573515
AC127502.3	ENSG00000283345	19.276	0.530278	0.333285	0.165765	0.275865	1.59106	0.165765	0.275865	0.143362	0.0909771	0.155258	0.172287	0.521057	0	0.363348	0.555215	0.548639	0.542562	0.32734	0.520411	0.431773	0.793713	0.433446	1.04143	0.625896	0.79194	1.08296	0.707591	0.257806	0.52742	0.78056	0.516177	0.59408	0.718046	0.652351	0.240899	0.655664	0	0.445653	0.481511	0.707889	0.53148	0.252071	0.500716	0.132798	0.17404	0	0.560968	0.905291	0.990325	0.708797	0.508116	0.45284	0.623267	0.716266	0.372827	0.420506	0.201196	0.355387	1.47186	1.29029	0.958028	0.83449	0.704837	0.407934	0.380097	0.635031	0	0.279537	0.493206	0.804626	0.434149	0.691355	0.567982	0.34356	0.688328
NOTCH4	ENSG00000234876	17.9565	0.530206	0.161443	7.17414e-05	0.000375235	3.28417	7.17414e-05	0.000375235	0.000195003	0.000893765	0.00244855	0.255495	0.316932	0.345504	0.256617	0.285807	0.280616	0.222824	0.233495	0.244713	0.318962	0.22631	0.300596	0.503144	0.61703	0.366427	0.48988	0.399229	0.412587	0.470571	0.131736	0.392605	0.427256	0.664623	0.64595	0.322825	0.350653	0.351243	0.387219	0.302849	0.26134	0.341526	0.293954	0.28048	0.362269	0.204728	0.272033	0.262637	0.396113	0.388348	0.386668	0.312938	0.360766	0.366888	0.279842	0.269941	0.193245	0.262436	0.330416	0.471454	0.431886	0.289625	0.440887	0.355821	0.510196	0.475591	0.409359	0.307921	0.43112	0.43403	0.410139	0.273989	0.460087	0.31752	0.310927	0.414003
RNF2P1	ENSG00000231381	0.734284	0.529904	0.797394	0.329362	0.470283	0.664544	0.329362	0.470283	0.244398	0.368744	0.48815	0	0	0	0	0.0602538	0.0392489	0	0	0.019995	0.0289887	0	0.0162491	0.0617959	0.0433749	0.0588587	0	0	0	0.0261558	0.0730869	0	0.0490836	0.0695909	0.0564111	0	0.0389333	0	0	0.0690367	0	0	0	0	0	0	0	0	0	0	0.0225196	0	0	0.0316051	0	0.0522883	0	0	0.0481721	0	0.0678591	0	0.0331242	0	0	0	0.153921	0	0.0249381	0.0949141	0.0907141	0.013728	0.0365298	0.0128821	0.0089975	0.0387892
IGLL3P	ENSG00000206066	21.8894	0.52981	0.169784	0.00363662	0.0112069	3.12049	0.00363662	0.0112069	0.00582405	0.00145112	0.0038358	2.24834	2.36634	2.58735	2.47903	1.78764	1.753	1.74346	1.25069	1.50807	2.06372	2.72008	1.32113	1.56373	2.8554	1.99425	1.60078	0.900053	1.78658	2.57296	2.35443	1.29778	1.84311	2.6712	3.43009	1.91283	3.50179	1.50991	3.25266	2.33874	1.50973	1.83614	2.06798	3.1648	2.87767	3.62738	2.48114	1.63634	1.90412	2.1198	1.90406	2.09155	2.33226	3.02088	2.13835	2.88537	2.30406	2.55206	1.05718	2.38224	3.77414	4.33325	3.06619	1.71806	2.34738	3.0251	2.61654	3.10688	3.11658	2.15962	3.39978	1.98574	2.07253	2.16217	2.50673	2.92048
AL034370.1	ENSG00000214019	0.540759	0.529635	0.90035	0.371155	0.484355	0.588255	0.371155	0.484355	0.251711	0.388887	0.507922	0	0	0	0	0.01195	0.0351098	0.0260904	0	0	0	0	0	0.0369599	0	0.0350403	0.0382645	0	0	0.094002	0	0.0419632	0.0584606	0.041481	0	0	0	0.0302149	0	0	0	0	0	0.0421594	0.03094	0	0	0	0	0	0.0135219	0.0373869	0.0881392	0.0189472	0	0.0309843	0.0455271	0	0.0287645	0	0	0	0.019604	0	0.0202716	0.0284379	0.0308537	0	0	0	0.107551	0.00609585	0.0288476	0.0219393	0.00860952	0.0172266
PLA2G10	ENSG00000069764	3.50567	0.529534	0.385986	0.197808	0.317358	1.3719	0.197808	0.317358	0.164926	0.137242	0.220552	0.0766993	0.0963967	0.21082	0.147099	0.234792	0.109684	0.26428	0	0.103409	0.0895625	0.0858076	0.144118	0.0636642	0.268196	0.212158	0.0664063	0.28679	0.237644	0.245048	0.0752299	0.0473284	0.228444	0	0.174164	0.090316	0.178864	0.0844003	0.140685	0.20585	0.0729326	0.30955	0.11162	0.160028	0.265267	0.0530534	0.118797	0	0.222937	0.0656726	0.118418	0.162314	0.0762097	0.15757	0.234742	0.268885	0.243121	0.246652	0.264934	0.261842	0.13987	0.408914	0.33567	0.236505	0.0533495	0.343981	0.0794507	0.126376	0.214446	0.048808	0.197856	0.130222	0.158756	0.171788	0.14928	0.203922
ACSM2B	ENSG00000066813	13.3582	0.52909	0.464369	0.143168	0.254136	1.13937	0.143168	0.254136	0.13207	0.189148	0.287449	0.655008	0.16758	1.87786	0	0.184614	0.166161	0.353145	0.247626	0.49636	0.310702	0.894356	0.398199	0.696192	0.977308	0.608879	0.933632	1.77415	0.0949037	0.823095	0.365827	0.0871898	0.167071	0.744549	0.457456	0.02301	0.353402	0.609511	0.246872	0.230703	0.227859	0.238619	0.0260479	0.125935	0.557624	0.0569983	0.948408	1.27259	0.230707	0.346868	0.80943	0.361425	0.261272	0.411291	0.0654394	0.463514	0.162778	0.248508	0.0835468	1.79557	0.737406	0.66439	1.34427	0.593672	0.115245	0.610175	0.314983	0.782729	0.0309979	1.20429	0.681791	0.479301	0.644188	0.393114	0.303749	0.739626
AC233702.9	ENSG00000274748	0.216706	0.528804	1.14186	0.0366874	0.0820551	0.463106	0.0366874	0.0820551	0.0426427	0.520583		0	0	0	0	0	0	0	0	0	0	0	0	0	0	0	0	0	0	0	0	0.337245	0	0	0	0	0	0	0	0	0	0	0	0	0	0	0	0	0	0	0.107769	0	0	0	0.707481	0.270672	0	0	0	0	0.327336	0	0	0.1174	0.336651	0	0	0	0.123326	0	0	0	0.0281038	0.0904935	0	0.0753927
PCDHB17P	ENSG00000255622	0.787268	0.528785	0.697524	0.119225	0.219348	0.758088	0.119225	0.219348	0.113992	0.327391	0.445775	0	0	0	0	0.00811983	0.00772328	0.0209956	0	0.0155084	0.0330673	0	0	0	0.0423801	0.0177054	0.0561583	0.0320238	0	0.0230126	0	0	0.0858243	0.0628232	0	0.0215743	0	0.025274	0	0	0	0	0	0.0405768	0	0.019426	0	0.0986599	0	0	0.0281085	0	0	0.0259915	0	0.0411138	0.0111291	0	0	0.0173418	0.0291117	0	0.027213	0.0113922	0.0197655	0.00621082	0.0150599	0	0.0291892	0	0.0126893	0.00711786	0.0266606	0.0170836	0.00890425	0.0139978
KRCC1	ENSG00000172086	521.91	0.528529	0.0486611	7.39602e-07	1.24435e-05	10.8614	7.39602e-07	1.24435e-05	6.46666e-06	1.5256e-27	3.48247e-26	7.58933	8.283	8.65172	7.16163	8.31454	7.2548	7.99079	6.86006	7.61818	7.62338	7.82954	7.25147	11.171	11.995	11.2822	10.0816	9.54346	10.3773	10.8321	9.5649	10.9868	9.72755	12.015	10.5553	10.8079	9.48212	8.67499	9.8074	8.56244	7.55485	9.20218	7.58061	9.38926	10.2455	7.12807	9.39428	10.5948	8.57562	9.23028	8.09307	8.73018	8.79615	8.09786	7.83829	9.20506	8.28996	8.16506	9.04893	12.2602	11.0033	12.3701	12.6157	8.81462	11.2124	11.4366	10.3516	12.6085	11.7338	10.8478	12.7254	7.70237	10.6777	8.72211	8.9858	11.4983
AC092474.2	ENSG00000237661	0.213603	0.528498	1.14151	0.0366874	0.0820551	0.462982	0.0366874	0.0820551	0.0426427	0.526147		0	0	0	0	0	0	0	0	0	0	0	0	0	0	0	0	0	0	0	0	0	0	0.106673	0	0	0	0	0	0	0	0	0	0	0	0	0	0	0	0	0	0	0	0	0	0	0	0	0	0	0	0	0	0	0.103643	0.0242269	0.0778112	0	0	0.0721742	0	0	0.00888942	0	0	0.0231546
NOC2LP2	ENSG00000217950	1.64037	0.527871	0.65696	0.308338	0.457266	0.803506	0.308338	0.457266	0.237634	0.299069	0.415209	0.0425027	0.0199343	0	0	0.0510502	0.0182437	0.0415228	0	0	0.0437232	0.0264203	0	0.0293754	0	0.0685865	0.122533	0.0911121	0	0	0.0345579	0	0	0	0	0	7.96873e-06	0	0	0.0407107	0	0.105528	0.104671	0	0	0.0488763	0.0274091	0.0531608	0	0	0.0322674	0	0	0.0559116	0.120752	0.0530609	0	0.0283113	0.0492548	0	0	0.0767652	0	0.116619	0.0412718	0.0437075	0.0362609	0.0690344	0	0	0.0595568	0.0202831	0.028847	0.0327265	0.0272669	0.0369346
RPS16P2	ENSG00000213729	0.699109	0.527861	0.942753	0.208451	0.333697	0.559914	0.208451	0.333697	0.173417	0.210549	0.313908	0.157012	0	0	0.441377	0	0	0	0	0	0	0	0	0	0	0	0	0	0.218704	0.0787173	0	0	0	0	0	0	0	0	0	0	0	0	0	0	0	0	0	0	0	0	0	0	0	0	0	0.331921	0	0	0	0	0	0	0.620198	0	0.208772	0.0974698	0.15391	0	0	0	0.190042	0.0498657	0.0247851	0.0276601	0	0.105866
LRRC36	ENSG00000159708	73.0462	0.527495	0.13346	0.000857939	0.00320675	3.95247	0.000857939	0.00320675	0.0016665	6.47554e-05	0.00021427	2.22806	1.76468	1.12563	1.6373	1.31781	1.24296	1.05248	1.24693	1.39641	1.4249	1.86783	1.86646	1.69191	2.97208	1.68661	1.43513	1.47708	1.71198	2.01539	1.70613	1.12114	2.40873	2.00402	1.651	1.68072	1.75516	1.11917	1.14818	2.18662	1.39047	2.61293	1.35951	1.66776	0.892374	1.98696	3.15537	1.65969	1.14697	1.92894	1.3289	1.89515	1.54154	1.11963	1.57899	1.44425	0.859718	1.05427	2.10439	2.26742	1.36831	2.40373	2.14239	2.28555	2.75957	1.83512	1.83532	1.84736	3.39026	1.97625	2.47537	1.51429	1.82343	1.47187	1.74627	2.21555
TCTE1	ENSG00000146221	126.397	0.527181	0.0819128	8.87523e-06	8.85512e-05	6.43588	8.87523e-06	8.85512e-05	4.60186e-05	1.13324e-10	7.50853e-10	1.4956	1.149	1.30198	0.949606	1.15666	1.17369	0.907331	0.901217	1.01313	1.21998	1.13405	1.17476	1.51025	1.08242	1.5755	1.3386	1.20924	1.35354	1.40607	0.942243	1.57947	1.20746	1.46642	1.65202	1.32978	1.20988	1.38376	1.09178	0.924346	0.951296	1.25652	0.890422	1.17305	1.44251	1.43395	0.983766	0.898829	1.06043	1.45025	0.920807	1.2958	0.766631	1.00234	1.12539	0.821893	0.950617	1.10012	0.836209	1.80884	1.30228	1.37706	1.58404	1.6755	1.91409	1.81093	1.60051	1.34424	2.06676	1.76418	1.68304	1.13142	1.36027	1.01911	1.17259	1.66096
FAM197Y8	ENSG00000225560	0.712601	0.527169	0.703803	0.15366	0.272082	0.74903	0.15366	0.272082	0.141396	0.335531	0.454304	0.0240224	0	0	5.48697e-06	0.00770314	0	0.023041	0	0.0202368	1.74511e-06	9.13551e-06	0.0123513	0.0310027	0.0192703	0	1.56934e-05	6.35109e-06	0	0.0149566	3.58517e-08	1.76843e-05	7.48391e-06	1.77365e-05	0	0.0215324	1.55703e-06	0.0193447	0	5.04527e-06	0.00408203	0.0319331	5.65381e-06	0.0214145	0.0195474	6.30841e-08	0	0.0341781	0	0.0246969	0	0.0110613	3.17879e-05	1.64986e-08	1.95499e-07	0.00679184	1.76347e-06	0.0287945	0.0208679	8.11746e-06	1.75855e-06	2.04055e-05	0.0195587	0.0139044	0.023439	0.0126459	0	0.0366398	0.0325319	0.0211563	0.0142586	0.00728093	0.00544121	0.0105354	0.0098222	0.0145137
PTP4A2P2	ENSG00000254481	0.536156	0.527073	0.949336	0.494717	0.607754	0.555202	0.494717	0.607754	0.315839	0.307167	0.423922	0.127812	0	0	0	0	0	0	0	0.0500968	0	0.143719	0	0	0.219442	0.0987592	0.160479	0	0	0.0646084	0	0.17358	0	0.175221	0	0	0	0	0	0	0	0	0	0	0	0	0	0	0	0	0.110622	0.153094	0	0	0	0	0.0933345	0	0	0.222539	0	0	0.168117	0	0.340979	0	0	0	0	0.118049	0	0.0268023	0.0743408	0.0297542	0	0.070807
AL512353.3	ENSG00000237090	5.42416	0.527043	0.366586	0.10053	0.189306	1.43771	0.10053	0.189306	0.098379	0.118706	0.195169	0.145845	0.0393871	0	0.0529729	0.160556	0.171209	0.0948344	0.284484	0.116454	0.0844885	0.121673	0.0473885	0	0.157054	0.0856098	0	0.0521267	0.266494	0.0381733	0	0.153256	0	0.0506072	0.164635	0.179153	0.198652	0	0	0.100729	0.104024	0.0535356	0	0.0771524	0.0751911	0.0374306	0.0419017	0.0912236	0.0409083	0.0232446	0.0986579	0.0908823	0	0.0461036	0	0.0378757	0.0553344	0.172684	0.175309	0.252443	0.148455	0.150368	0.0719042	0.142906	0.296619	0.138739	0.0749048	0.32836	0.199766	0.20755	0.0438587	0.109941	0.0806631	0.069352	0.0723142	0.171323
CENPCP1	ENSG00000226982	0.385132	0.526684	0.866471	0.303541	0.450992	0.607849	0.303541	0.450992	0.234373	0.440041	0.55794	0	0.00642527	0	0	0.00703879	0	0	0	0.00705787	0.0103579	0	0	0.0218869	0	0.0275507	0	0	0	0.00931107	0	0.0248119	0.0346163	0.0487906	0.0199608	0	0.0136997	0	0	0	0	0	0	0	0	0.0182177	0	0	0	0.0226449	0	0	0.0260154	0	0.0179233	0	0	0	0	0.0151744	0	0	0	0	0.011967	0.022451	0.0183232	0	0.0176297	0	0	0.00257332	0.0155773	0.00554864	0.00265978	0.00712877
ABCC8	ENSG00000006071	592.621	0.526656	0.0746184	2.95841e-06	3.61711e-05	7.058	2.95841e-06	3.61711e-05	1.87975e-05	1.32906e-12	1.05931e-11	5.54162	6.01009	6.02909	7.23542	6.0964	5.198	4.02911	6.17613	5.76551	5.45026	6.63651	5.47863	7.82047	7.57418	8.07944	7.59585	8.58861	8.38186	7.21689	6.37968	7.86599	7.44556	7.95766	6.62792	7.13177	7.21946	5.96489	6.35857	5.11215	7.74654	5.93932	7.94923	5.08879	5.05105	6.91377	7.63404	5.70332	8.18499	6.5408	6.59637	9.32825	6.19486	7.198	5.60279	6.66497	5.30088	6.52753	7.01009	10.8707	9.86819	8.52516	8.30412	7.49348	9.2696	8.30266	9.16607	6.87153	8.94615	8.18163	7.28956	5.8039	7.62784	6.73774	6.50913	8.59074
AC005551.1	ENSG00000284638	0.552808	0.526624	0.757439	0.195091	0.317072	0.695269	0.195091	0.317072	0.164777	0.378709	0.498316	0	0	0	0	0.052244	0	0.110492	0	0.0514005	0.0740983	0	0.0822835	0	0.112788	0.0507416	0	0.184728	0	0	0.192102	0	0.126206	0	0	0	0	0	0	0	0	0	0	0	0	0	0	0	0	0.165478	0	0	0	0	0.126409	0.276623	0	0	0	0.114274	0.172791	0	0.172712	0	0.175155	0.0818044	0	0	0.0631689	0	0.0793987	0.0308766	0.0555471	0.0473759	0	0.0716087
OR7E108P	ENSG00000270432	0.416113	0.526579	0.957594	0.0568159	0.119826	0.549898	0.0568159	0.119826	0.0622718	0.309676	0.426704	0	0	0	0	0	0	0	0	0	0	0.11458	0	0	0	0.063671	0	0	0	0	0	0	0	0.0711968	0	0	0	0	0	0	0	0	0	0	0	0	0	0.0643971	0	0.0327033	0	0	0	0.0323263	0	0	0	0	0	0.0445217	0	0	0.033788	0.0250146	0.104379	0.0162616	0	0	0	0	0.030943	0.00954835	0.011239	0.0107856	0	0.0212423
SYT10	ENSG00000110975	3.31236	0.526395	0.636859	0.433725	0.548056	0.82655	0.433725	0.548056	0.284815	0.275737	0.389654	0	0.143734	0	0.299316	0	0.0700228	0.151629	0.14706	0.101219	0.239596	0	0.118893	0.384446	0.190338	0.106984	0.1524	0.424628	0.455821	0.2002	0.238906	0.183932	0.304643	0.155697	0	0.135737	0	0.197321	0.129486	0.272177	0	0	0.245074	0.425876	0	0	0	0	0.933106	0.165788	0	0.23653	0.358924	0.120206	0	0.120344	0.0142218	0.258864	0.141854	0.229154	0.369573	0.994738	0.0814814	0.0822172	0.0133458	0.011837	0	0.0594844	0.186159	0.294949	0.264415	0.105956	0.233166	0.19582	0.117139	0.215613
AC009022.2	ENSG00000241183	0.206113	0.526374	1.14089	0.0366874	0.0820551	0.461372	0.0366874	0.0820551	0.0426427	0.49189		0	0	0	0	0	0	0	0	0	0	0	0	0.158693	0	0	0.0815412	0	0	0	0	0.176665	0	0.178405	0.070959	0	0	0	0.0738907	0	0.186623	0	0	0	0	0	0	0.0824847	0	0	0	0	0	0	0	0.13702	0.0474882	0	0	0	0	0	0.128348	0	0.0867925	0.0810727	0	0	0	0.120044	0	0	0.0555219	0.0222494	0.0217094	0.0346881
MPPED1	ENSG00000186732	84.4436	0.526349	0.0932679	1.40524e-05	0.000117375	5.64342	1.40524e-05	0.000117375	6.0998e-05	1.33671e-08	7.15765e-08	0.891575	0.685133	0.63742	0.801802	0.6891	0.686591	0.62663	0.684598	0.557446	0.833555	0.557043	0.665439	0.917941	1.08329	0.940923	0.841414	1.01801	0.927442	0.806259	0.779209	1.50424	1.15098	1.24343	0.764235	0.835138	0.473002	1.01997	0.667225	0.64617	0.636514	0.513524	0.632807	0.532755	0.415693	0.846262	0.78683	0.897466	0.609636	0.940104	0.632584	0.724668	0.638895	0.525574	0.629842	0.588979	0.638558	0.746312	0.578949	0.957452	0.986896	1.26799	1.12222	0.741738	1.09239	0.942411	0.933743	0.851172	1.10289	1.22619	1.05502	0.693028	0.998113	0.679297	0.667158	1.02334
AC270293.1	ENSG00000285186	0.383559	0.526229	0.996225	0.239445	0.374322	0.528223	0.239445	0.374322	0.194529	0.447028	0.564974	0	0.559132	0	0	0	0.447312	0	0	0	0	0	0	3.55421	0	1.03146	0	0	2.7239	1.00567	1.5136	0	0	0	0.549239	1.50925	0.759404	0	0	1.3321	0	0	0	1.07431	0	0.527902	0	0	0	0	0.630519	0	2.25832	0	0	0	0	0	1.63574	0	0	0	0	0	1.35754	0	1.45974	0	0	0.861524	1.45854	0.0838704	0.864841	0.377048	0.43358	0.428112
CYP4F27P	ENSG00000248313	0.21147	0.526226	1.14255	0.0366874	0.0820551	0.460571	0.0366874	0.0820551	0.0426427	0.477779		0	0	0	0	0	0	0	0	0	0	0	0	0	0.112438	0	0	0	0	0	0	0	0	0	0	0	0	0	0	0	0	0	0	0	0	0	0	0	0	0	0	0	0	0	0.12604	0	0	0	0	0.113916	0	0	0.097082	0	0	0	0	0	0.138369	0	0.158299	0	0.00936983	0.0105033	0	0.0423055
AC017104.4	ENSG00000283312	20.8643	0.526201	0.168032	0.000274392	0.00118711	3.13155	0.000274392	0.00118711	0.000616919	0.001518	0.00399924	0.296251	0.405983	0.372825	0.258767	0.510038	0.406331	0.360391	0.192655	0.355349	0.378278	0.329228	0.279848	0.474879	0.68926	0.5686	0.532381	0.296821	0.390896	0.684161	0.258226	0.457205	0.348862	0.658505	0.502918	0.494549	0.30038	0.210192	0.5237	0.287172	0.506905	0.304976	0.130191	0.271789	0.122436	0.395269	0.272773	0.739862	0.732976	0.453679	0.25467	0.40736	0.349117	0.225297	0.419021	0.584112	0.270546	0.140659	0.370845	0.640718	0.443299	0.703825	0.545272	0.349404	0.562744	0.460918	0.396707	0.457322	0.547372	0.563291	0.801446	0.345495	0.48856	0.412345	0.318361	0.53936
AL354989.2	ENSG00000239392	2.90193	0.525977	0.418925	0.241524	0.374322	1.25554	0.241524	0.374322	0.194529	0.16647	0.258489	0.030798	0.03334	0.105915	0.0449791	0.0511099	0.0362363	0.0267687	0.0802639	0.098497	0.0179003	0.0342888	0.0501874	0.227997	0.186264	0.0964833	0.118563	0	0.0903513	0.0357468	0.0448271	0.217077	0.151359	0.128462	0.104496	0.0605385	0	0.0626037	0	0.0427299	0.131767	0.0453605	0.169202	0.0652103	0.0956161	0	0	0.0771411	0	0.0196838	0.0697425	0.192659	0	0	0.0312363	0	0.164268	0	0	0.0800634	0.0838213	0.0955561	0.020254	0.0151493	0.125601	0.117387	0.0954658	0.0396247	0.0923109	0.0292594	0.129863	0.0508571	0.116802	0.0462275	0.0560857	0.0770297
F13B	ENSG00000143278	8.86552	0.525842	0.334081	0.26567	0.403521	1.574	0.26567	0.403521	0.209703	0.0899162	0.153656	0.301575	0.176503	0.251629	0.28359	0.160751	0.1878	0.102378	0.0535079	0.135979	0.301423	0.111506	0.0336145	0.273909	0.141819	0.291669	0.362961	0.308418	0.396654	0.207936	0.58755	0.136301	0.156817	0.418278	0.140125	0.12105	0.204593	0.0415974	0.0486394	0.134199	0.259597	0.0909263	0.0452679	0.101665	0.0852237	0.0211001	0.094867	0.0256444	0.139207	0.285318	0.112141	0.172155	0.145196	0.044138	0.180465	0.317181	0.152011	0	0.11903	0.279344	0.284246	0.234255	0.578203	0.219945	0.265184	0.242168	0.0425259	0.158714	0.30088	0.229785	0.162152	0.175021	0.285203	0.141041	0.10406	0.249783
CYTIP	ENSG00000115165	10.0592	0.525828	0.374603	0.178182	0.291445	1.40369	0.178182	0.291445	0.151459	0.122451	0.200219	0.0719819	0.260403	0.215515	0.459647	0.275714	0.111838	0.145838	0.625643	0.43063	0.185463	0.0229389	0.17189	0.307463	0.558281	0.542271	0.474184	0.365329	0.94119	0.282616	0.27336	0.673169	0.243928	0.298373	0.474734	0.308307	0.662793	0.375216	0.343981	0.487991	0.224936	0.419362	0.488413	0.385054	0.365636	0.042408	0.36437	0.834862	0.451399	0.0888529	0.220227	0.0883531	0.0609517	0.361049	0.0838837	0.37794	0.0473645	0.133266	0.470999	0.216903	0.193123	0.782995	0.470326	0.177166	0.370098	0.334697	0.0728935	0.370675	0.759107	0.242457	0.401948	0.248125	0.452908	0.268262	0.372372	0.366032
GOLGA8DP	ENSG00000278508	0.308147	0.525768	1.02718	0.110981	0.208118	0.511857	0.110981	0.208118	0.108156	0.46549	0.582712	0.00854416	0.00304372	0.0190989	0	0.00363243	0.00365994	0	0.0115358	0	0	0	0.00279015	0	0	0.0102341	0	0.027318	0.041068	0.0109398	0.0369755	0	0	0	0	0	0	0	0	0	0	0	0	0	0	0.013419	0	0	0	0	0	0	0	0	0	0.0183114	0.00810278	0	0	0	0.0126908	0.0137531	0.0120684	0.0125894	0	0	0	0	0.00546954	0.0151411	0.00609823	0.00435876	0.0105446	0.00220118	0.00111825	0.00648421
RPL36AP15	ENSG00000235369	1.78666	0.525722	0.562722	0.208864	0.334134	0.934249	0.208864	0.334134	0.173644	0.260561	0.372332	0	0.270992	0	0	0	0.14686	0.319372	0.516341	0.301785	0.643265	1.77149	0.593027	0	0.678474	0.303717	0.478603	0	0.528576	0	1.15944	0.5175	0.367982	0	0	0.786576	0.290887	0	0.42745	0	0	0	0	0.552186	0.760155	0.407358	0	0.506111	0.414823	1.24131	0.656542	0	0	0.232798	0.718368	0.416873	0	0	0.368483	1.0578	0.501442	0.387084	0	0.705783	0.517357	0.611317	0	0	1.45621	1.03489	0.704118	0.380261	0.336191	0.379609	0.268718	0.581333
SLC47A1P1	ENSG00000228983	4.16052	0.525685	0.365862	0.044902	0.0968295	1.43684	0.044902	0.0968295	0.0503207	0.120055	0.196897	0.178102	0.22052	0.204801	0.260579	0.0729073	0.42444	0.371637	0	0.398931	0.307237	0.345835	0.315062	0.216304	0.643491	0.298045	0.29035	1.17587	0.0790032	0.129969	0.261098	0.349181	0.123586	0.419236	0.0610659	0.358608	0.526436	0.186395	0.358977	0.246516	0.511122	0.438154	0.138579	0.308514	0.184849	0.111891	0.0623417	0	0.200539	0.162	0.147455	0.15398	0.0799835	0.13686	0.222461	0.192058	0.469377	0.569897	0.12144	0.44728	0.474107	0.575904	0.504747	0.268429	0.159334	0.276304	0.509013	0.165556	0.734624	0.767283	0.338742	0.258338	0.337266	0.204671	0.286032	0.43511
IFNW1	ENSG00000177047	0.238956	0.525353	1.0671	0.1129	0.209085	0.492319	0.1129	0.209085	0.108658	0.541807		0	0.00862943	0	0	0	0	0	0	0	0	0	0	0	0.0205975	0	0	0	0	0.012571	0	0	0	0	0	0	0	0.0241887	0	0	0	0	0	0.0168727	0	0	0	0.0298153	0	0	0	0	0	0	0	0	0	0	0	0	0	0.0247242	0	0	0	0.0227897	0	0.0307402	0.0119598	0	0	0.000719119	0.00276404	0.00248461	0.00342178	0.00751782
GU182352.1	ENSG00000274283	0.205487	0.525286	1.13914	0.0366874	0.0820551	0.461124	0.0366874	0.0820551	0.0426427	0.527993		0	0	0	0	0	0	0	0	0	0	0	0	0	0	0.0088717	0	0	0	0	0	0	0	0	0	0	0	0	0	0	0	0	0	0	0	0	0	0	0	0	0	0	0	0	0	0	0	0	0	0	0	0.008973	0.00708299	0	0	0.0217239	0.0137907	0	0.00050957	0.0269256	0.0169881	0	0.000739308	0	0	0.00799949
GU182359.6	ENSG00000276498	0.205487	0.525286	1.13914	0.0366874	0.0820551	0.461124	0.0366874	0.0820551	0.0426427	0.527993		0	0	0	0	0	0	0	0	0	0	0	0	0	0	0.0088717	0	0	0	0	0	0	0	0	0	0	0	0	0	0	0	0	0	0	0	0	0	0	0	0	0	0	0	0	0	0	0	0	0	0	0	0.008973	0.00708299	0	0	0.0217239	0.0137907	0	0.00050957	0.0269256	0.0169881	0	0.000739308	0	0	0.00799949
AC074134.1	ENSG00000249142	0.611318	0.525256	0.773744	0.38771	0.497864	0.678849	0.38771	0.497864	0.258732	0.328529	0.447031	0	0	0	0.0658529	0.0183006	0	0	0.0593944	0.0182953	0.0265634	0	0	0	0.0393408	0	0	0	0	0.0716688	0	0	0	0.0635799	0	0	0	0	0	0	0	0	0	0.0321664	0	0	0	0	0	0	0	0	0	0	0.0460761	0	0	0	0	0.0788937	0	0	0.0599947	0.0223552	0	0.0288227	0.04681	0	0.022612	0	0.0274802	0.0157005	0.0145491	0.00383967	0.00268053	0.023914
AC006033.1	ENSG00000231916	3.08406	0.525035	0.4355	0.3119	0.46212	1.20559	0.3119	0.46212	0.240156	0.177009	0.272138	0.497861	0.232217	0.571756	0.696088	0.131585	0.126317	0.138294	0	0.129017	0.277932	0.56116	0.308047	0.20204	0.568706	0.510277	0.618154	0.231814	0.459767	0.248341	0.242868	1.11334	0.31642	0.226297	0.357369	0.494987	0.373085	0.173159	0.186016	0.218921	0.951305	0.236385	0	0.579212	0.823058	0.341313	0.185952	0	0.178216	0.208438	0.352718	0.786178	0	0.100336	0.157148	0.175089	0.238761	0.375364	0.77802	0.28977	0.647783	0	0.545109	0.385715	0.659608	0.718496	0.647063	0	0.630532	0.151347	0.200278	0.305856	0.424616	0.279189	0.380283	0.406308
AL121834.1	ENSG00000220600	0.35895	0.525006	1.05329	0.48955	0.602003	0.498443	0.48955	0.602003	0.312851	0.501885	0.616371	0	0.0441816	0	0	0	0	0	0	0	0.0707193	0	0	0	0	0.0483682	0	0	0	0	0	0	0	0	0	0	0	0	0	0	0	0	0	0	0	0.128811	0	0	0	0	0	0	0	0.0767083	0.331917	0.384582	0	0	0	0	0	0	0.483018	0	0	0	0	0.161128	0	0.319365	0	0.00957508	0.00403069	0.0661006	0.0107343	0.0802925
BMERB1	ENSG00000278823	13.953	0.524812	0.359894	0.241524	0.374322	1.45824	0.241524	0.374322	0.194529	0.116954	0.192816	0.97688	0.354693	0.300431	0.820784	0.482919	0.397966	0.295399	0.72777	0.647505	0.346569	0.460657	0.205847	1.60682	0.984077	0.835506	0.245794	0.351475	1.24746	0.919131	0.314487	0.131219	0.205482	0.415715	1.69011	0.737953	0.495993	1.90328	0.0911046	0.15411	0	1.59509	0.625193	0.635786	0.617311	0.244484	1.07355	0.629281	0.60819	0.237745	0.222321	0.268785	0.29495	1.11905	0.403154	1.16119	0.688633	0	0.915952	1.87019	1.21418	0.824766	3.58727e-07	0.733596	0.567412	0.412097	0.249483	0.353477	1.34039	0.679196	0.934682	0.501452	0.745607	0.545771	0.681155	0.764956
AC011411.1	ENSG00000249363	2.00303	0.524787	0.488393	0.112039	0.209085	1.07452	0.112039	0.209085	0.108658	0.214139	0.318095	0.179387	0.107123	0.0685201	0	0.0955936	0.0465732	0.0514606	0.0971557	0.0237576	0.0688509	0.0667423	0	0	0.102955	0.0933196	0.0762101	0.170324	0	0.0930787	0.0870825	0.0830818	0.174975	0.082751	0	0.117847	0.0462209	0.0610656	0	0.0819105	0	0.174671	0.261313	0	0.122483	0.0614478	0.0683829	0.0750292	0.133134	0.0760268	0.0533516	0.0737814	0.175553	0.150018	0	0.187038	0	0	0.286235	0.18425	0	0.207116	0.103135	0.0579946	0.08073	0.0755109	0.0608528	0.153936	0.0885884	0.169029	0.0720456	0.067097	0.0803149	0.100847	0.0829452	0.104432
AURKC	ENSG00000105146	79.0084	0.524766	0.100968	7.17414e-05	0.000375235	5.19735	7.17414e-05	0.000375235	0.000195003	1.72153e-07	8.08333e-07	1.94283	2.89802	3.19465	1.49151	2.78471	2.19978	2.76896	3.32334	2.17432	2.97356	3.11799	3.01856	3.53567	4.30763	5.04424	5.15137	3.45164	3.35899	3.54572	3.22256	4.33261	5.17064	4.28899	3.28804	3.67793	3.1604	3.36822	2.17957	2.69006	2.0039	2.19319	2.44678	2.05827	2.74699	1.79335	2.98876	3.83304	3.65694	2.92329	2.68645	2.59211	4.53194	3.46217	3.18397	3.67968	3.16363	4.96334	3.02961	4.37147	3.56272	3.97314	4.06494	3.40113	4.03762	4.28139	3.96233	2.91871	4.00392	3.89864	4.1738	2.65735	4.05817	3.47552	2.60895	3.88749
ADCY10	ENSG00000143199	106.545	0.524601	0.0969856	4.95534e-05	0.000274137	5.40907	4.95534e-05	0.000274137	0.000142464	4.57254e-08	2.30144e-07	1.13426	0.685246	0.943048	0.771727	0.866995	0.785992	0.989127	0.980866	0.731642	0.883932	0.931315	0.62119	1.57247	1.22308	1.02525	1.05294	0.998263	0.842372	0.872377	0.901232	1.10473	1.00947	1.43044	1.47021	1.0245	1.10953	1.0233	1.17724	0.710696	0.814465	0.734801	0.819916	0.850425	0.692758	0.576746	1.12971	1.26725	0.585798	1.16275	0.98432	1.07979	0.628424	0.831777	0.685809	0.575294	0.704593	0.761508	1.26958	1.24268	1.38462	1.17465	1.41711	0.91188	1.18239	1.27149	0.944294	1.53719	1.32188	1.22024	1.36205	0.860445	1.12524	0.878074	0.888673	1.24754
CR854858.2	ENSG00000280946	0.369675	0.524582	1.16319	0.0788056	0.1536	0.450986	0.0788056	0.1536	0.0798231	0.391851	0.510586	0	0	0	0	0	0	0	0	0	0	0	0	0	0	0.0266934	0.0437172	0.146291	0	0	0	0	0	0	0	0	0	0	0	0	0	0	0	0	0	0	0	0	0	0	0	0	0	0	0	0	0	0	0	0	0.0926212	0	0	0	0.0924505	0.0358225	0	0	0	0	0	0	0.0180585	0	0	0.0184079
VSIR	ENSG00000107738	160.68	0.52434	0.0966832	2.21881e-05	0.000164031	5.42328	2.21881e-05	0.000164031	8.52444e-05	4.91117e-08	2.46261e-07	1.75603	2.20072	3.16785	2.78293	2.44307	1.92754	2.78574	1.58733	2.97005	2.28061	2.22751	2.75112	2.60068	3.37387	3.66805	4.91607	3.60059	3.60045	2.79457	2.92246	3.96156	3.21922	3.47977	5.08559	2.63954	2.35561	2.30267	2.58881	2.28269	3.0413	3.03063	2.58363	2.44207	3.34045	3.35128	3.97879	2.86704	2.96541	2.37125	2.59878	2.67976	2.2921	3.01941	4.45844	2.68742	2.73802	2.64677	3.88597	4.49462	3.53049	3.05234	4.05042	3.36276	3.68298	3.675	2.79823	3.23708	3.84873	3.65796	3.20723	2.40671	3.60191	2.9342	2.82812	3.54982
PINLYP	ENSG00000234465	110.999	0.524314	0.0937342	3.32821e-05	0.000217115	5.59363	3.32821e-05	0.000217115	0.000112831	1.70724e-08	9.01101e-08	1.675	1.70829	1.75843	2.10373	1.49418	1.58598	1.38688	1.20546	1.77258	1.78125	2.30996	1.50069	2.97082	2.18334	2.56365	2.01365	1.81802	2.1692	2.2357	1.69387	2.87864	1.56264	1.91603	1.74126	2.52316	2.14917	2.09481	2.52527	1.87755	1.88698	1.92	2.24631	2.12479	2.28589	1.68201	1.98647	1.43989	2.10978	2.28738	2.34447	2.23986	1.53601	2.27694	1.72612	2.00506	1.98548	2.4808	2.56666	2.28052	2.83288	3.58273	2.54126	1.76577	2.2801	2.47903	2.3363	2.59009	2.58496	2.32769	2.45847	1.6902	2.14557	2.0832	2.10853	2.50498
AC079781.2	ENSG00000232032	0.59053	0.524016	0.819001	0.208749	0.334062	0.639823	0.208749	0.334062	0.173607	0.383997	0.503242	1.04371	0.881045	0	0	0	0.134878	0	0	0.802357	0.143301	0	0.319479	0	0	0.412605	0.748862	0	0	0.517157	0	0	0	0	0	0	0	0	0	0	0	0	1.13466	0	0	0	0	0	0	0	0.463825	1.2105	1.55	1.27026	0	0	1.25658	0	0	0.96097	1.32594	0	0	0	2.09872	1.021	1.00267	0	0	0.503405	0	0.277064	0.139885	0.479264	0.0945553	0.57606
SETP22	ENSG00000213701	0.462194	0.523929	0.877334	0.485818	0.598711	0.597183	0.485818	0.598711	0.31114	0.431728	0.549969	0	0	0	0	0.0428856	0.0209195	0	0	0.0213422	0	0	0.0173061	0	0	0.0209381	0	0	0	0	0.156099	0.0747154	0	0	0	0	0.0415282	0	0	0	0	0	0	0	0	0	0	0	0.059814	0	0.0239932	0	0	0.0337076	0	0	0.121222	0	0	0.0464672	0	0.0550436	0.176316	0	0	0.0169522	0	0	0	0	0.0322977	0.00853778	0.0209794	0.0198947	0.00346068	0.0272564
AC008878.3	ENSG00000268861	3.27645	0.523904	1.11848	0.0685332	0.139577	0.468407	0.0685332	0.139577	0.072536	0.160383	0.250654	0	0	0	0	0	0	0	0	0	0.0767449	0	0	0.215513	0	0	0	0.128358	0	0	0.17004	0.167737	0	0	0.192111	0.100179	0.125096	0	0	0.120891	0	0	0	0	0	0	0	0	0.330124	0.0733524	0.0791391	0.33703	0	0	0	0	0	0	0	0	0.15136	0	0	0.0707063	0	0.0494349	0	0	0.199539	0.217907	0	0.00639541	0.0728132	0.0683038	0.0288472	0.0574122
NRXN2	ENSG00000110076	260.394	0.523887	0.107927	7.17414e-05	0.000375235	4.85409	7.17414e-05	0.000375235	0.000195003	9.51495e-07	4.0626e-06	3.53456	2.50847	3.49865	2.93428	2.5234	2.44813	3.366	4.36892	2.42174	2.89222	3.58769	3.44281	2.24895	3.91711	3.77816	3.39855	3.39628	4.22303	3.21698	2.51269	4.62388	3.44789	2.22083	4.33083	3.39587	2.37418	3.57209	3.2685	3.13149	4.03423	3.88221	2.7191	1.87363	3.28278	3.11235	3.86026	2.34596	3.17796	1.91859	2.61522	5.32582	2.67753	3.24959	2.85819	2.40502	3.03186	2.9913	3.7729	3.99295	3.64927	5.83462	3.92124	3.64898	4.66001	6.27491	4.14283	5.16381	4.69536	3.81536	5.20253	3.12724	3.44293	3.03083	3.20889	4.58349
AL138709.1	ENSG00000276569	6.10493	0.52386	0.311325	0.143168	0.254136	1.68268	0.143168	0.254136	0.13207	0.0759347	0.132905	0.0553126	0.0698469	0.0632757	0.0805702	0.0885959	0.08674	0.144282	0.107916	0.154875	0.128484	0.0614531	0.0811404	0.238763	0.0715	0.119194	0.0355171	0.0395983	0	0.116215	0.160686	0.038827	0.135754	0.0384315	0.156614	0.108608	0.0215835	0.140092	0.0652346	0.0383259	0.11829	0	0.0607926	0.0195204	0.0285915	0.0851478	0.0318444	0.103572	0.0933723	0.0706062	0.0751481	0.103805	0.040749	0.105235	0.0559357	0.114764	0.105324	0.0328515	0.0799233	0.191381	0.0752932	0.142914	0.127258	0.0816176	0.0563061	0.122986	0.0570219	0.320188	0.276419	0.157851	0.166242	0.093541	0.0959249	0.0817739	0.0598358	0.147957
PLPP2	ENSG00000141934	53.8131	0.523826	0.143627	0.00363662	0.0112069	3.64714	0.00363662	0.0112069	0.00582405	0.000212772	0.00064798	0.624353	0.613501	0.973151	0.547669	0.498306	0.45703	0.604525	0.849126	0.67507	0.653977	0.486788	0.741203	1.03126	0.885224	0.634652	1.03872	0.804508	0.698	0.690323	1.13046	1.27444	0.489948	0.810777	1.07423	0.444364	0.393662	0.291867	0.600644	0.340644	0.331866	0.478007	0.533552	0.743809	0.539971	0.529573	0.462007	0.684593	0.830489	0.689956	0.667722	0.774467	0.893332	0.707633	1.11342	0.935576	0.698707	0.693714	0.821582	0.890844	1.29443	0.554128	0.772033	0.767254	0.93069	1.08204	1.203	0.966142	1.02255	0.66451	1.3163	0.643725	0.880211	0.792599	0.474164	0.955328
SOX30	ENSG00000039600	127.677	0.523594	0.099685	5.17722e-06	5.66363e-05	5.25249	5.17722e-06	5.66363e-05	2.94329e-05	1.25535e-07	6.00333e-07	2.1297	2.036	1.87848	2.09214	1.82434	1.44827	2.08952	1.20854	2.05537	2.12101	2.26549	1.30827	3.07893	3.28634	2.64769	2.44148	3.02486	2.52568	3.14337	1.64114	3.05035	3.01493	3.10436	2.6478	2.57782	2.52961	2.70458	2.17183	2.70094	1.45615	2.33647	1.95346	2.73486	3.03605	1.70837	2.20719	2.54075	2.75963	3.18646	2.40025	2.33724	2.38119	2.89985	2.62572	2.46646	2.26341	2.25444	2.84148	2.84802	2.71694	3.11325	2.70919	2.12527	2.67389	2.87248	2.38384	2.25945	3.55651	3.11359	2.64554	1.87143	2.80058	2.57974	2.34311	2.7515
AL772161.3	ENSG00000230064	0.685296	0.523576	0.724848	0.0484811	0.104065	0.722325	0.0484811	0.104065	0.0540808	0.331805	0.450492	0	0.0732358	0.239016	0	0	0.0265483	0.058211	0.0899399	0.0541936	0	0	0.0866355	0.0844995	0.119083	0.0267628	0.086736	0.194795	0.097143	0.0349322	0.101469	0.0938851	0	0	0.0753876	0	0.0523666	0.0720281	0	0	0	0	0.0746137	0.0970836	0	0.142745	0	0.176013	0	0	0	0.165439	0	0	0	0	0	0.0791637	0.0653964	0.120698	0	0.139161	0.0456071	0.0974786	0.0923385	0.0431286	0.136753	0.0893182	0	0.127598	0.125764	0.052315	0.0762244	0.040501	0.0365698	0.0848203
AL772161.6	ENSG00000281699	0.685296	0.523576	0.724848	0.0484811	0.104065	0.722325	0.0484811	0.104065	0.0540808	0.331805	0.450492	0	0.0732358	0.239016	0	0	0.0265483	0.058211	0.0899399	0.0541936	0	0	0.0866355	0.0844995	0.119083	0.0267628	0.086736	0.194795	0.097143	0.0349322	0.101469	0.0938851	0	0	0.0753876	0	0.0523666	0.0720281	0	0	0	0	0.0746137	0.0970836	0	0.142745	0	0.176013	0	0	0	0.165439	0	0	0	0	0	0.0791637	0.0653964	0.120698	0	0.139161	0.0456071	0.0974786	0.0923385	0.0431286	0.136753	0.0893182	0	0.127598	0.125764	0.052315	0.0762244	0.040501	0.0365698	0.0848203
HNRNPA1P45	ENSG00000259411	0.272932	0.523497	1.02758	0.0808823	0.157317	0.509447	0.0808823	0.157317	0.0817552	0.473158		0	0	0	0	0	0	0.0401462	0	0	0	0	0	0	0	0.0181544	0	0	0	0	0	0.0648324	0	0	0	0	0	0	0	0	0	0	0	0.0327421	0	0	0	0	0.0519424	0	0	0	0	0	0	0	0	0	0	0	0	0	0	0.0226588	0	0	0	0.0597774	0.0230532	0.0439427	0.0279585	0.00334551	0.00691557	0.00432854	0.00272851	0.0147826
AC004898.1	ENSG00000236018	1.17993	0.523385	0.662571	0.254372	0.39146	0.78993	0.254372	0.39146	0.203435	0.291098	0.407123	0	0.130528	0.0848812	0.108519	0.028823	0	0	0	0	0.0416347	0.0827706	0.0235677	0	0.062368	0.0569543	0	0	0	0.0384887	0	0.104979	0	0.311883	0	0.145682	0.112816	0	0.0855802	0	0.105664	0	0.0772869	0.103071	0	0.152092	0.166799	0.279855	0	0	0.0321487	0	0	0.0460143	0.147977	0.0757875	0.0542828	0	0.0695151	0.126668	0.296252	0	0.0483917	0.0356274	0.0504346	0.0231801	0.0742729	0.190182	0.0712396	0.0683805	0	0.041727	0.0478895	0.0587984	0.0790826	0.0820525
AL121845.2	ENSG00000273047	16.9408	0.523345	0.377985	0.241524	0.374322	1.38457	0.241524	0.374322	0.194529	0.130204	0.211091	2.10987	1.51553	1.98114	1.33181	0.349707	1.48633	1.56576	3.70813	0.566355	0	2.30771	1.69733	0	0.350965	0	1.9322	2.65186	5.0818	0.953642	2.11266	3.3784	1.57138	3.22806	2.78091	3.42858	2.74869	2.44978	4.15464	0.23197	1.02017	6.13203	3.3372	0.433883	0.358813	2.24018	3.64109	1.30078	0.688317	0.969883	1.73429	0	2.75793	0.769051	1.0451	2.61966	0	2.98835	0.400669	1.18785	6.01496	2.32316	1.41952	0.869139	4.03058	2.74805	2.25778	1.40487	0.838304	2.2605	3.23881	1.55164	2.00349	1.27284	2.51475	2.38279
TMPRSS11BNL	ENSG00000250026	6.52274	0.523319	0.392081	0.291343	0.434044	1.33472	0.291343	0.434044	0.225565	0.141749	0.22642	0.0559444	0.169029	0.0640772	0.0203185	0.053218	0.11475	0.0242419	0.0180619	0.0615037	0.0405215	0.0621948	0.0743597	0.13326	0.0361031	0.0495638	0.0901553	0.0398771	0.0827577	0.0661875	0	0.0391427	0.119888	0.130932	0.0318477	0.0651999	0.0735577	0.0702596	0.0329255	0.407022	0.159416	0.0409681	0	0.228761	0.423611	0.0427276	0.0161758	0.0174036	0.0470765	0.0356246	0.135958	0.173058	0.020761	0.0448977	0.0865518	0.0144686	0.202365	0.0331951	0.0777375	0.154517	0.0379741	0.272822	0.0253771	0.0535206	0.286708	0.0994335	0.0540597	0.152931	0.0913724	0.0533812	0.0507914	0.063185	0.0683095	0.0740914	0.130052	0.111074
SPATA17	ENSG00000162814	176.588	0.523218	0.0922561	4.95534e-05	0.000274137	5.67137	4.95534e-05	0.000274137	0.000142464	1.17847e-08	6.35084e-08	4.2535	5.39952	3.58637	3.85982	3.99128	3.5072	4.92294	4.57569	4.1723	4.24156	5.71969	4.15803	4.97649	4.85548	5.76406	5.19792	3.8012	6.5688	6.62455	4.82675	6.50395	4.83865	6.27447	5.06382	6.50701	5.64885	4.89947	4.28449	4.15933	3.87137	2.95918	5.63514	3.98356	3.78548	3.06747	4.39735	5.02545	4.32755	4.60397	4.47212	4.79639	4.8238	5.25281	4.93536	5.89872	3.88924	4.76356	4.74201	8.04902	5.26753	7.08152	6.06299	5.20936	5.99927	7.09679	7.27263	6.86971	7.46452	4.72108	6.63395	4.36566	5.44135	4.79425	4.43322	6.47736
ADGRF4	ENSG00000153294	28.8577	0.523091	0.14551	0.000857939	0.00320675	3.59489	0.000857939	0.00320675	0.0016665	0.000280708	0.000839909	0.182819	0.213748	0.176853	0.211884	0.320075	0.273442	0.196518	0.339301	0.215057	0.253322	0.296307	0.184364	0.32209	0.258017	0.248361	0.111993	0.395066	0.19241	0.237626	0.462499	0.183877	0.285234	0.201677	0.247351	0.426152	0.279999	0.497655	0.500137	0.464075	0.288969	0.415145	0.395759	0.467014	0.375965	0.691401	0.611105	0.379024	0.278441	0.34168	0.171666	0.328219	0.332069	0.203097	0.329276	0.240031	0.221943	0.268612	0.285248	0.343296	0.288466	0.420821	0.30478	0.303134	0.285812	0.394486	0.33041	0.289389	0.480364	0.345972	0.405397	0.238641	0.262183	0.281609	0.451115	0.349361
MAGEA10	ENSG00000124260	5.25432	0.523084	0.314248	0.0683614	0.139312	1.66456	0.0683614	0.139312	0.0723983	0.0788143	0.137199	0.104534	0.0767437	0.0583099	0.0515762	0.0709472	0.0449961	0.029937	0	0.0408118	0.0837157	0.0564337	0.0336783	0.13015	0.199002	0.180094	0.0705916	0	0.0250647	0	0.0253935	0.0517238	0.125615	0.0946499	0.0409529	0.0831485	0	0.0370407	0.0201835	0	0	0.0608349	0.0763766	0.0499088	0	0.0549145	0.0196058	0.0434257	0.021707	0.011259	0.0406144	0.0849687	0.0295875	0.0445019	0.0346244	0.0183147	0.0850112	0.141984	0.0846131	0.0599586	0.0694955	0.1184	0.134242	0.0804061	0.186392	0.0894415	0.0371638	0.0923886	0.0709789	0.034829	0.0713998	0.0543069	0.0786031	0.0533843	0.0335011	0.0870913
AL022578.1	ENSG00000229968	0.718287	0.52213	0.715409	0.197615	0.317358	0.729835	0.197615	0.317358	0.164926	0.336067	0.454832	0	0.0241	0.0384008	0	0	0.0130675	0.0289583	0	0	0.0194293	0	0.0108536	0	0.0287478	0.0261302	0	0	0.0488456	0	0	0	0	0	0	0	0	0	0	0	0	0	0.0366307	0.0236662	0.0349463	0	0	0	0.0374751	0	0.0151488	0	0	0	0.0336464	0.0346612	0	0	0	0.0288706	0.045335	0	0.0440084	0.0163733	0	0.0212561	0.0690825	0	0	0.0316862	0.0201256	0.0112341	0.00864363	0.0100776	0.00793693	0.0230615
AL022324.1	ENSG00000230637	6.72667	0.522029	0.323888	0.113502	0.209085	1.61176	0.113502	0.209085	0.108658	0.0887659	0.152	0.600552	0.345744	0.204608	0.511224	0.247082	0.303565	0.150278	0.557157	0.508463	0.196152	0.192199	0.276949	0.105142	0.605394	0.584418	0.65199	0.364964	0.253462	0.135603	0.250375	0.749088	0.249712	0.236656	0.534032	0.451928	0.565591	0.361848	0	0.242588	0.2563	0	0.279824	0.124308	0.17437	0.0918303	0.608755	0.216145	0.473373	0.615066	0.236202	0.447191	0.668361	0.271092	0.182341	0.449012	0.456723	0.299348	0.163451	0.744647	0.352682	0.26772	0.287845	0.721942	0.0576601	0.76316	0.351814	0.33808	0.730586	0.420144	0.755639	0.341165	0.393403	0.373192	0.263112	0.48266
EIF4BP8	ENSG00000243918	0.581658	0.52158	0.878979	0.445252	0.556465	0.593393	0.445252	0.556465	0.289186	0.329525	0.448123	0	0	0.0291521	0	0.0102071	0.00999189	0	0	0	0	0.0283309	0	0	0	0	0.0327266	0.0364657	0	0.0133945	0.0370382	0	0	0	0	0	0	0	0	0	0.0363242	0	0	0.0179956	0.0263809	0	0	0	0	0	0.0231016	0	0	0.0161945	0	0	0	0	0	0.0440404	0	0.0527177	0.0167583	0	0.0172889	0	0	0	0	0.048507	0	0.0064735	0.00996875	0.00327467	0.00672506	0.0149427
BDKRB2	ENSG00000168398	114.439	0.521492	0.0968772	0.000144222	0.000674247	5.38302	0.000144222	0.000674247	0.000350395	6.57108e-08	3.24905e-07	0.760889	0.76461	0.648384	0.747952	0.627273	0.555017	0.922065	0.526342	0.644576	0.632643	0.627806	0.896728	1.15481	1.1577	0.987888	0.970715	0.857271	0.649213	1.03614	0.706517	0.613805	0.727013	0.880028	1.30975	1.44119	1.47079	1.2005	1.24405	1.62023	1.07414	1.2184	1.21253	1.15272	1.69534	1.01451	1.56392	0.622564	0.916958	0.785194	0.820706	0.863814	0.724995	0.714383	0.942616	0.689839	0.775682	0.769368	0.737303	1.01926	1.17528	0.941059	1.09514	1.15912	1.04438	1.12506	0.841625	0.743991	0.933312	0.956107	1.27412	0.69619	0.920904	0.780285	1.32569	1.0257
AC109309.2	ENSG00000276951	4.29718	0.521436	0.44141	0.4701	0.585922	1.1813	0.4701	0.585922	0.304494	0.185926	0.283294	0.257198	0.53325	1.17729	0.704107	1.01651	0.915184	0.771853	0	0.696779	0	0.497034	0.303315	1.55301	0.780589	0.926451	0	0	0.34837	1.13103	0	1.01708	0.935294	1.04892	0	0	0.760025	1.02493	0.564478	1.28546	1.83572	0	1.09219	0.680477	0.250797	0.794066	0	0.988362	1.08682	0.482413	0.749375	2.07363	1.40199	0.590563	0.237104	0	0	1.14157	1.19614	2.48578	0.329144	0.969877	0.870999	0.311427	0.677126	0.385212	0.765508	0	0.53242	2.52317	1.60704	0.57271	0.645063	0.828996	0.690679	0.954808
AC136618.2	ENSG00000262974	0.21833	0.521335	1.13468	0.0366874	0.0820551	0.459456	0.0366874	0.0820551	0.0426427	0.590002		0	0	0	0	0	0	0	0	0	0	0	0	0	0.15804	0	0	0	0	0.0915201	0	0	0	0	0	0	0	0	0	0	0	0	0	0	0	0	0	0	0	0	0	0	0	0	0	0	0	0	0	0	0.23894	0	0.121207	0	0	0	0	0.237256	0.0871376	0	0	0	0.0207967	0	0	0.0570451
SPAAR	ENSG00000235387	8.45865	0.521182	0.375951	0.143168	0.254136	1.3863	0.143168	0.254136	0.13207	0.12328	0.20128	0.674839	0.312476	0.29304	0.222097	0.107797	0.273041	0.555046	0.0795083	0.185853	0.282599	0.253981	0.205824	0.855221	0.268753	0.568586	0.201647	0.087626	1.01051	0.70516	0.329857	0.683119	0.0896058	0.919057	0.478257	0.4495	0.667982	0.0622806	0.107271	0.251344	0.131407	0.362741	0.074496	0.356399	0.220818	0.227685	0.210445	0.287954	0.137252	0.281477	0.29978	0.188325	0.649577	0.1836	0.092174	0.0635879	0.29059	0.251093	0.263647	1.38022	0.561859	0.34558	0.100967	0.352904	0.771929	0.197106	0.316343	0.329358	0.152754	0.45828	0.312287	0.287175	0.516449	0.249088	0.260197	0.439965
LMNTD1	ENSG00000152936	19.0534	0.521152	0.189804	0.0144925	0.0375486	2.74574	0.0144925	0.0375486	0.0195134	0.00491532	0.0116624	0.823824	0.686925	0.512012	0.550675	0.463282	0.493557	0.904897	0.450626	0.65025	0.640277	0.56428	0.624945	0.882748	0.531618	1.02716	1.52414	0.593919	0.453897	0.69015	0.851671	0.96108	1.7294	0.98567	0.672466	1.51505	0.865612	1.06174	1.0241	1.16556	0.580629	0.661998	1.38172	1.91102	1.33964	1.22458	1.45809	1.5324	0.941576	0.591187	0.661185	0.71557	0.600427	0.583975	1.24082	0.332991	0.818362	0.8411	0.751026	1.3577	0.573998	0.603398	0.90968	0.630401	1.0803	0.698094	0.72423	0.638839	1.07442	1.80468	1.096	0.613796	0.90866	0.800885	1.18248	0.932644
SLC25A5P5	ENSG00000226421	10.8783	0.520674	0.263979	0.0241843	0.0576508	1.97241	0.0241843	0.0576508	0.0299602	0.0405928	0.077281	0.406509	0.333039	0.266106	0.0838907	0.278537	0.497745	0.449961	0.301969	0.461576	0.66889	0.194435	0.205783	0.499652	0.249994	0.385225	0.518356	0.248222	0.589076	0.361829	0.169089	0.484323	0.736566	0.562686	0.455252	0.400505	0.718707	0.770606	0.541766	0.238821	0.497694	0.339505	0.190383	0.32715	0.654593	0.298336	0.465082	0.437052	0.646816	0.738426	0.518633	0.0717138	0.0852901	0.328078	0.52085	0.363322	0.61146	0.68212	0.444882	0.654181	0.626263	0.833406	0.34364	0.760996	0.313666	0.385156	0.473133	0.597863	0.774708	0.602293	0.244831	0.345703	0.438356	0.454054	0.453596	0.550845
SLC25A20P1	ENSG00000218363	0.205344	0.520201	1.13372	0.0366874	0.0820551	0.458846	0.0366874	0.0820551	0.0426427	0.564884		0	0	0	0	0	0	0	0	0	0	0	0	0	0	0	0.0734297	0	0	0	0	0	0	0	0	0	0	0	0	0	0	0	0	0	0	0	0	0	0	0	0	0	0	0	0	0	0	0	0	0	0	0	0	0	0	0.0363759	0.0586539	0.0741179	0	0	0.0346851	0	0.00611914	0	0	0.0169861
OR9Q2	ENSG00000186513	0.79251	0.519656	0.741912	0.236462	0.371445	0.700428	0.236462	0.371445	0.193034	0.317758	0.435393	0.0116728	0.00845302	0.0266869	0	0.00467902	0	0	0	0	0	0	0.00382934	0	0.0100652	0	0	0	0	0	0	0	0	0	0	0	0.0183084	0	0	0	0.0166251	0	0	0	0	0	0	0.0145356	0	0	0	0.0147079	0	0	0	0	0	0	0	0.0201748	0	0.0242339	0.00767274	0	0.00794348	0.00371939	0.0121131	0	0	0.0223163	0.0070092	0.00461009	0.000838766	0.00243696	0.00291112	0.00876524
PPIAP85	ENSG00000254103	0.638065	0.519504	0.838661	0.406689	0.519007	0.619444	0.406689	0.519007	0.269719	0.319386	0.437139	0	0	0	0.192618	0	0.156785	0	0.176978	0	0	0	0	0.498889	0.468603	0.10535	0.170754	0	0.191317	0.0687876	0	0.184864	0.130963	0.186897	0	0	0	0.141686	0	0	0.195721	0	0	0	0	0	0.306887	0	0.148028	0	0.117517	0	0.213973	0	0.524019	0.143763	0	0	0	0	0	0	0.179435	0.12799	0.272672	0.127335	0.134604	0	0	0	0.0824826	0.0438651	0.167202	0.0956084	0.0536912	0.0770432
TLR3	ENSG00000164342	136.411	0.519386	0.115066	0.000495534	0.00197364	4.51381	0.000495534	0.00197364	0.00102567	5.30999e-06	2.05347e-05	1.5947	1.56963	2.12559	0.959119	1.23124	1.27049	2.04527	1.33436	1.1358	1.61326	1.46558	1.5418	2.17938	1.65029	1.9726	1.54585	1.70306	2.08099	2.13696	1.69617	1.59931	1.43151	2.48843	1.65694	2.34332	1.18104	1.83059	1.13868	1.33081	1.77326	0.870195	1.58727	1.45845	1.53989	1.58427	1.24298	2.13978	1.15721	2.13954	1.77247	2.10192	2.05865	1.8485	1.44747	2.35302	1.71792	1.86955	1.98833	3.02815	1.60392	1.56949	2.55857	1.75974	2.50086	2.27957	2.2438	2.3147	2.19845	1.90065	2.43653	1.49057	1.84512	1.88286	1.49006	2.19954
MCTP1	ENSG00000175471	61.2528	0.519343	0.158309	0.00291403	0.00922566	3.28056	0.00291403	0.00922566	0.00479442	0.000824848	0.0022755	0.679534	0.626685	0.980834	0.469926	0.62195	0.743921	0.902768	0.779744	0.442765	0.60857	0.906567	0.726966	1.08611	0.776947	0.775652	0.822576	0.569878	0.89536	0.709185	1.16313	0.606123	0.650257	1.72242	1.04698	1.14131	0.447604	1.14359	1.05689	0.886931	0.980815	0.193162	1.163	0.499649	0.869598	1.03423	0.685162	0.606484	0.688083	0.703877	0.792737	1.00882	0.954985	0.669687	0.355345	1.48799	0.652051	0.2726	0.616312	1.02441	1.06493	0.869081	1.53385	0.498139	1.2099	1.2145	1.04374	1.27682	0.676626	0.943173	1.19935	0.707519	0.902051	0.734081	0.841828	1.04621
RPL31P57	ENSG00000256358	1.4854	0.51922	0.608285	0.393728	0.505378	0.85358	0.393728	0.505378	0.262636	0.28957	0.405436	0.205892	0.143492	0	0	0.326334	0.155895	0.170164	0.53423	0.159369	0.228396	0	7.79209e-05	0.998972	0	0.711572	0.00132753	0	0.00137791	0.814488	0	0	0.390652	0	0.219833	0	0.153454	0.000301734	0.000404254	0.808413	0	0	0.219665	0	0.000164587	0	0	0.263505	0.438984	0.386958	0.259845	0	1.19169	0	0.192645	0.436461	0	0	0.385207	0.360653	0.266022	0	0.271278	0	0.272132	0.500445	0.397128	0	0.0969246	0.000508632	0.993098	0.160321	0.261519	0.296274	0.0985335	0.263182
PLXNB1	ENSG00000164050	1099.02	0.519089	0.076329	1.40524e-05	0.000117375	6.80069	1.40524e-05	0.000117375	6.0998e-05	8.57368e-12	6.3272e-11	12.5156	11.7903	18.367	11.3537	13.5793	13.0816	11.565	10.4182	13.6244	14.7939	10.1636	11.2667	17.9413	21.7414	17.3794	22.0336	19.3276	16.7715	17.5381	18.4669	16.3876	14.5256	12.5644	15.9428	16.9185	17.2179	18.6077	16.0646	13.6245	13.0127	16.025	14.1195	14.8292	14.5335	11.1329	18.8179	13.2656	14.7773	14.5216	14.554	17.4078	15.4741	12.7779	14.1838	13.0838	13.3096	15.2431	16.5755	19.855	17.1033	21.2563	17.5361	15.4871	21.0862	19.1037	15.1505	16.5992	21.6086	19.0971	21.398	12.7099	17.5517	14.5978	15.4086	18.7734
USP17L20	ENSG00000250745	2.65345	0.519048	1.1349	0.425509	0.538163	0.457352	0.425509	0.538163	0.279674	0.308157	0.425078	0	0	0	0	0	0.07539	0	0	0.133483	0	0	0	0	0	0	0	0.349306	0.852196	0	0	0	0	0	0	0	0.102998	0	0	0	0	0	0.154895	0	0	0	0	0.149587	0	0	0	0	0	0	0.000362765	0	0	0	0.294343	0.935564	1.23022	0	0	0.0329614	0	0.00847508	0	0	0.127026	0	7.89709e-09	0.0174061	0.100125	0.0370245	0.0214911	0.194521
NBPF2P	ENSG00000227001	35.0665	0.518969	0.121782	5.17722e-06	5.66363e-05	4.26147	5.17722e-06	5.66363e-05	2.94329e-05	1.81618e-05	6.50811e-05	1.6065	2.08718	1.36171	1.89156	1.98136	1.70714	1.31076	1.43552	1.67619	1.78288	1.31234	1.90597	2.82504	3.32579	2.5913	2.14497	2.34541	2.12498	3.05334	2.18329	1.99116	1.91697	2.03352	1.58532	1.73773	1.90867	1.93177	1.20619	1.58326	2.50198	1.06305	1.35295	0.961265	1.75721	1.30593	2.35305	2.10052	2.15078	1.86208	1.75708	1.5438	1.76164	1.88534	2.27506	1.2933	1.79001	1.63554	1.02398	2.53423	2.71104	2.89316	2.51284	1.93464	2.56126	2.45048	2.01967	2.87949	2.55934	2.8629	3.22256	1.67159	2.34342	1.7566	1.63859	2.59513
AC091057.5	ENSG00000284783	5.84363	0.518951	0.39623	0.214095	0.342208	1.30972	0.214095	0.342208	0.17784	0.155269	0.243943	1.14617	2.70358	0	2.63511	1.88105	1.82835	0	0.18999	0.656749	0.861496	3.47108	2.35257	2.59404	4.64832	2.31072	3.95148	2.18619	0	2.23833	0	6.34717	1.40109	0	4.73196	3.9574	4.16955	1.24433	1.65292	0	3.88196	0	3.74627	3.1207	4.96771	6.2556	3.31822	1.84571	3.04905	3.30184	1.75011	1.70025	0	1.95785	2.44573	2.13497	0.830191	1.61472	0	3.39951	2.19742	1.45546	1.88801	2.06211	1.22021	3.36979	4.69704	0.833935	0.639139	2.26424	3.59932	1.47718	2.53411	1.7192	3.02622	2.30218
GCOM2	ENSG00000227725	1.09798	0.518879	0.693194	0.384899	0.49452	0.748534	0.384899	0.49452	0.256994	0.309937	0.426894	0.105334	0.0191183	0	0.076522	0.041912	0	0	0	0	0.0311526	0	0.0519819	0	0.0447671	0.0620827	0.0673485	0	0	0.0840816	0.076051	0	0.0538496	0	0	0	0	0	0.0641727	0	0.0762951	0	0	0	0	0.0544317	0	0	0	0.066419	0.0475133	0.0673068	0.078756	0	0	0	0.0837644	0.0636926	0	0	0.0718357	0	0.105537	0	0	0.0332854	0.0558129	0.0682215	0.0265847	0.154341	0.0639027	0.0271684	0.0323484	0.0339543	0.0162416	0.0482934
TGFB2	ENSG00000092969	75.5461	0.518874	0.183922	0.0144925	0.0375486	2.82116	0.0144925	0.0375486	0.0195134	0.00384567	0.00932914	0.881707	0.864536	1.00882	0.687253	0.398019	0.518031	0.574256	0.61431	0.639733	0.873333	0.518689	0.608078	1.13311	1.06383	0.795274	1.36911	0.405515	1.23303	1.10919	0.674453	1.16451	0.972144	0.656036	0.977116	1.32855	1.04001	0.734428	0.556266	1.32314	0.610668	0.858578	0.703445	0.796127	1.08154	0.692448	0.688326	0.94398	0.756853	0.919074	0.92532	0.747289	0.602884	0.854566	0.87218	1.03664	0.454961	0.747046	1.13143	1.03753	0.786011	1.6144	0.910785	0.707872	0.448475	1.02435	0.726199	1.11183	1.37607	1.82815	0.850815	0.68223	0.962776	0.832686	0.867794	1.03521
CABP4	ENSG00000175544	15.4414	0.518672	0.347786	0.10053	0.189306	1.49135	0.10053	0.189306	0.098379	0.106158	0.177243	0.744773	0.329681	0.166449	0.34484	0.216123	0.239033	0.23509	0.114712	0.161251	0.0761229	0.0390926	0.566027	0.206806	0.312306	0.230763	0.417027	0.0959791	0.137265	0.289587	0.223016	0.533871	0.256255	0.245143	0.337177	0.46554	0.182093	0.142692	0.0649572	0.0490768	0.232798	0.271722	0.0194292	0.44253	0.228098	0.211347	0.295447	0.223476	0.325851	0.221511	0.127815	0.293968	0.246596	0.101294	0.0896904	0.352789	0.165246	0.524612	0.50709	0.725477	0.511769	0.344252	0.657458	0.131734	0.505618	0.336334	0.103512	0.296308	0.52628	0.392386	0.308858	0.269433	0.273766	0.264995	0.217144	0.403332
FP325313.1	ENSG00000284209	0.201943	0.518651	1.13397	0.0366874	0.0820551	0.457376	0.0366874	0.0820551	0.0426427	0.536326		0	0	0	0	0	0	0	0	0	0	0	0	0	0.0426909	0.0581001	0	0	0	0	0	0	0	0	0	0	0	0	0	0	0	0	0	0	0	0	0	0	0	0	0	0	0	0	0	0	0	0	0	0	0.0669932	0	0	0	0.0335197	0.0470425	0	0	0.0245727	0	0	0	0.00839926	0	0	0.014344
RBBP4P1	ENSG00000249485	1.86308	0.518542	0.505064	0.174478	0.289032	1.02668	0.174478	0.289032	0.150205	0.23115	0.338694	0.0396365	0.0572241	0.0905574	0.0578399	0.0157592	0.0774943	0	0	0.0475723	0.023128	0.0436559	0.0128834	0.048805	0.0683644	0	0	0.112323	0.175756	0.146241	0.172374	0	0.0387944	0	0	0.115967	0	0	0.0466015	0	0	0	0	0.0559318	0	0.0811993	0.0454876	0.0492785	0.089062	0	0.0537277	0	0	0.0251508	0.0805627	0.0409617	0.0604804	0.0470004	0.0378951	0.136281	0	0.0408387	0.0517568	0.0389262	0.0535859	0.0251072	0.0819893	0.151739	0.0299725	0.11365	0.0713342	0.0388126	0.0635548	0.0403433	0.0287656	0.0662651
ARHGAP23P1	ENSG00000260781	0.387494	0.518523	0.93179	0.140625	0.253182	0.55648	0.140625	0.253182	0.131574	0.482296	0.598	0	0.0203502	0	0	0	0	0	0	0.0233509	0	0	0	0	0.025153	0.0311145	0	0	0	0.0202591	0	0	0	0	0	0	0	0	0	0	0	0	0	0	0	0	0	0	0	0	0	0	0	0	0.158886	0	0	0	0	0.020883	0	0	0.0158071	0.0236926	0	0.0198415	0	0.0640367	0	0	0	0.00364176	0.00637722	0.0132405	0	0.0120217
CASR	ENSG00000036828	79.2439	0.518489	0.0884904	1.40524e-05	0.000117375	5.85927	1.40524e-05	0.000117375	6.0998e-05	4.14625e-09	2.35643e-08	0.193627	0.190157	0.233819	0.168332	0.242283	0.180906	0.179112	0.250415	0.196544	0.177633	0.164331	0.189589	0.296371	0.376693	0.282465	0.303211	0.193568	0.240589	0.252308	0.198868	0.306636	0.266314	0.303206	0.297342	0.340071	0.281084	0.199359	0.231283	0.199356	0.182607	0.291985	0.138747	0.168004	0.197114	0.251201	0.30416	0.207146	0.26455	0.248232	0.261645	0.162895	0.198014	0.211761	0.233664	0.235921	0.300401	0.219442	0.209522	0.258341	0.300086	0.225215	0.292653	0.282444	0.323781	0.282963	0.248937	0.284753	0.356178	0.297011	0.311585	0.197229	0.276464	0.229433	0.232081	0.288662
LYZ	ENSG00000090382	16.1685	0.517989	0.181815	0.00231643	0.00762364	2.84898	0.00231643	0.00762364	0.00396188	0.00365349	0.00891291	0.409872	0.317379	0.434291	0.267886	0.241239	0.288274	0.302889	0.125871	0.307209	0.311477	0.381126	0.209638	0.313464	0.41575	0.352735	0.568383	0.241447	0.241966	0.478509	0.264045	0.317102	0.186367	0.467648	0.281991	0.223048	0.333228	0.19474	0.386374	0.262491	0.25793	0.123084	0.245767	0.323113	0.265744	0.064771	0.226711	0.320074	0.177777	0.280507	0.26748	0.400035	0.276387	0.312262	0.180881	0.443508	0.291606	0.277521	0.164754	0.545019	0.390379	0.345022	0.531832	0.280155	0.541311	0.414464	0.440194	0.37869	0.545606	0.313973	0.426264	0.299763	0.344117	0.282733	0.24225	0.429409
PMS2P10	ENSG00000276840	29.3861	0.517919	0.215803	0.0596571	0.123614	2.39996	0.0596571	0.123614	0.0642401	0.0138599	0.0296965	1.62492	2.29793	1.23962	2.27562	1.57266	0.862122	2.15912	1.65748	1.41904	1.321	0.822048	1.83458	0.569983	1.59825	1.81662	1.20378	2.12051	2.11827	3.03662	3.73194	1.74113	1.13605	1.18996	1.71471	2.03421	1.14535	0.959112	2.37734	2.07505	2.08788	1.06258	1.73254	1.02533	2.6359	1.41315	1.5311	1.2927	1.32695	2.39995	1.65885	1.03107	1.54004	2.10432	1.51491	0.73814	2.36493	1.00045	2.73696	1.09735	0.64882	1.48955	2.43117	2.11256	2.16375	2.17607	3.77713	3.1645	2.85628	3.29577	3.29974	1.59051	1.83148	1.64244	1.67329	2.37606
ZAR1	ENSG00000182223	3.76447	0.517648	0.398089	0.10053	0.189306	1.30033	0.10053	0.189306	0.098379	0.151755	0.239358	0.130657	0.0470871	0.224252	0.0475095	0.104604	0.0511682	0.0567094	0.0849609	0.0652577	0.0189424	0	0.0318813	0.0402629	0.140719	0.204626	0.209486	0.0467286	0.0478261	0.0856204	0.142391	0.0457821	0.192204	0.13608	0.110775	0	0.0509058	0.099397	0	0.0451826	0	0.0960062	0.0717312	0.0921844	0.0674369	0.100584	0.0751388	0.0408071	0.146785	0.104171	0.103301	0.0407771	0.144297	0.0206787	0.0659032	0.101736	0	0.0774581	0.0314341	0.113052	0.088777	0.134849	0.128831	0.0480905	0.243629	0.0829221	0.100813	0.0420214	0.0651709	0.0620502	0.137486	0.0719191	0.116875	0.0731124	0.0582139	0.103974
PPIAP41	ENSG00000254463	1.43697	0.517508	0.577214	0.294994	0.43919	0.896561	0.294994	0.43919	0.22824	0.275077	0.388863	0.136791	0.0964137	0.47191	0	0.054432	0.104854	0.229941	0	0.0535078	0.154203	0	0.0427848	0	0	0.264217	0.171292	0	0.191905	0.276001	0	0	0.131378	0.374956	0.148921	0.271846	0.103428	0.142163	0.310146	0	0.196355	0	0.294667	0.0958319	0	0.140897	0.153929	0.173709	0	0.60314	0	0	0.19905	0.167223	0	0	0.0996461	0.469092	0	0.119124	0	0	0.180019	0	0.0911717	0.340637	0.135067	0.176313	0.394213	0.377959	0.165499	0.11207	0.129889	0.142655	0.142439	0.165
SLC25A52	ENSG00000141437	6.77674	0.51731	0.298722	0.0332414	0.0762957	1.73174	0.0332414	0.0762957	0.0396496	0.0709586	0.125208	0.0780201	0.131179	0.183281	0	0.272251	0.176119	0.168626	0.116527	0.109632	0.185546	0.0856931	0.205256	0.344991	0.198327	0.152804	0.168866	0.268666	0.117702	0.271551	0.191723	0.125543	0.175639	0.268823	0.22832	0.449645	0.124442	0.185564	0.20845	0.184477	0.342966	0.296628	0.147217	0.188603	0.19091	0.324919	0.107288	0.175599	0	0.223219	0.0889937	0.334025	0.292507	0.26096	0.0903612	0.179902	0	0.105127	0.295297	0.227079	0.159495	0.287372	0.143834	0.0968582	0.157538	0.283598	0.181821	0.348393	0.223994	0.345285	0.376646	0.142677	0.209413	0.170499	0.229259	0.235993
ADH5P4	ENSG00000233859	0.480459	0.517089	0.824537	0.208749	0.334062	0.627127	0.208749	0.334062	0.173607	0.403111	0.521821	0	0.0164651	0	0	0	0	0.0396153	0	0.0182206	0	0	0.0222165	0	0	0.0179399	0	0	0	0.0119374	0	0	0	0	0	0	0	0	0	0.0312732	0	0.033524	0.0248865	0.0160623	0.0235561	0	0	0.028648	0	0	0	0	0	0.0145044	0	0	0.0348268	0	0	0.0196631	0	0.0235662	0	0.0225503	0.0154315	0.0432869	0	0	0	0.0651237	0	0.00804313	0.00248978	0.00649826	0.0107752	0.0158018
CLDN25	ENSG00000228607	0.208816	0.517037	1.13395	0.0366874	0.0820551	0.455963	0.0366874	0.0820551	0.0426427	0.523419		0	0	0	0	0	0	0	0	0	0	0	0	0	0	0	0.18388	0	0	0	0.105471	0	0	0	0	0	0	0	0	0	0	0	0	0	0	0	0	0	0	0	0.03209	0	0	0	0	0	0	0	0	0	0	0	0.0475741	0.0697861	0.0487374	0	0	0.0931478	0	0	0	0	0.0241126	0.00267416	0	0.0216038
EIF5AP3	ENSG00000267346	1.89031	0.516895	0.534749	0.191987	0.312301	0.966613	0.191987	0.312301	0.162298	0.252416	0.363375	0.435642	0.102196	0	0	0.173355	0	0.121784	0	0.0567289	0.163388	0.327552	0.317053	0	0.374288	0.112105	0.181531	0.203958	0.406205	0.0730637	0.212742	0.392793	0.417853	0	0.315361	0	0.219172	0.302404	0.164187	0	0.417068	0	0.312443	0.101717	0.290295	0.149641	0.326301	0.184644	0.628967	0	0.311831	0	0.633605	0.708311	0.417035	0.766378	0	0.496745	0	0.632785	0.190412	0.728048	0.191106	0.135873	0.096687	0.135431	0.142959	0	0.278251	0.133434	0.263664	0.141475	0.224158	0.345626	0.190269	0.244054
NEGR1	ENSG00000172260	61.5375	0.516872	0.188215	0.0100445	0.0270898	2.74618	0.0100445	0.0270898	0.0140781	0.00474853	0.0113006	0.153456	0.112728	0.261538	0.116211	0.121526	0.149603	0.113919	0.125747	0.180599	0.11549	0.103125	0.172021	0.153134	0.196221	0.157875	0.193023	0.157235	0.366509	0.123654	0.221678	0.115955	0.548886	0.157827	0.0892805	0.180639	0.140813	0.146324	0.174639	0.0765561	0.165358	0.221232	0.120174	0.213862	0.108091	0.0904376	0.181933	0.153681	0.124085	0.176183	0.115853	0.105498	0.122136	0.106011	0.136015	0.162854	0.129712	0.164158	0.2902	0.193144	0.407359	0.364655	0.374124	0.195354	0.133791	0.18202	0.160587	0.16671	0.173722	0.131936	0.159688	0.14383	0.206773	0.148865	0.151672	0.220257
RPL37P6	ENSG00000241431	1.09252	0.516546	0.694287	0.384899	0.49452	0.743995	0.384899	0.49452	0.256994	0.310205	0.427178	0	0	0.209427	0	0.144433	0	0	0.423207	0.354173	0.202958	0	0.0561881	0	0.27852	0.0701434	0	0	0.755297	0.181356	0.267247	0	0.174201	0.885059	0	0.182511	0	0.190681	0	0	0	0	0	0.453757	0	0	0.203379	0	0	0	0.232047	0	0	0.192353	0.171665	0	0	0	0	0.159123	0.82824	0.318716	0	0.0841814	0	0.200333	0.307688	0	0.51765	0	0.193832	0.115866	0.217652	0.0496721	0.0858607	0.21748
AC063952.1	ENSG00000240661	1.66981	0.516511	0.671489	0.169566	0.281327	0.769203	0.169566	0.281327	0.146201	0.264069	0.376762	0	0.00609806	0	0.161112	0.0691619	0.0135115	0.0598864	0	0	0	0.0187053	0.0290183	0.0832802	0	0.0336939	0	0.122891	0.024856	0	0	0	0.0544241	0.0479184	0	0.0165343	0.0664663	0	0	0	0	0	0	0	0.0356094	0.0172972	0	0.0210133	0.0571398	0	0.00767548	0.0689106	0	0.0214674	0.0171414	0	0	0.0408958	0.0996092	0.0752364	0	0.0881667	0.0221666	0.00833354	0.011464	0.0272241	0.0354816	0.0934458	0.0975223	0.0655293	0	0.0297911	0.0305886	0.0278211	0.0113256	0.0437142
HMGB1P7	ENSG00000231148	0.819954	0.516495	0.764404	0.46926	0.585181	0.675683	0.46926	0.585181	0.304109	0.302548	0.41903	0	0	0	0	0.0763667	0.0370046	0	0.248675	0.0377553	0	0.107402	0	0.117221	0	0.0371766	0	0	0.136538	0.147032	0	0.131503	0	0	0	0	0	0.0986252	0	0	0	0	0	0	0	0	0	0.120808	0	0.121192	0	0.116326	0	0	0.0937346	0	0	0	0	0.0831662	0	0.19434	0	0	0.0642468	0.120101	0	0	0.186636	0	0.173444	0.0422669	0.0474559	0.0376716	0.00821877	0.0684945
DDR2	ENSG00000162733	314.645	0.51641	0.0930411	0.000144222	0.000674247	5.55034	0.000144222	0.000674247	0.000350395	2.48177e-08	1.28565e-07	1.42857	1.40913	1.57294	1.34759	1.35505	1.34353	1.48964	1.18901	1.32188	2.04561	0.949826	1.2069	1.70597	1.42797	1.72313	1.65563	1.82788	1.68891	1.91943	1.21612	1.55239	1.70144	1.26344	2.14401	1.87288	1.71647	1.46113	1.99021	1.25944	0.97743	1.16885	1.49556	1.27744	1.69026	1.35851	1.592	1.43516	1.26266	2.29009	1.5044	2.16747	1.9039	1.35996	1.57458	1.0042	1.31046	1.12239	1.96174	1.95518	1.44717	2.50231	1.98244	1.965	2.24854	2.29888	2.00721	1.66788	2.44329	1.8689	2.10848	1.38831	1.65219	1.57475	1.48835	2.04127
STK31	ENSG00000196335	26.2445	0.516384	0.221195	0.0241843	0.0576508	2.33452	0.0241843	0.0576508	0.0299602	0.0158178	0.0334274	0.257297	0.181842	0.477869	0.479339	0.377126	0.530678	0.363721	0.208363	0.280712	0.313603	0.426624	0.436954	0.672957	0.474563	0.607708	0.491165	0.533249	0.374793	0.546645	0.534615	0.361131	0.449894	0.523452	0.547709	0.913518	0.488815	0.225071	0.684419	0.231091	0.613091	1.08079	0.354534	0.277556	0.316975	0.123824	0.127077	0.541034	0.172629	0.130011	0.304582	0.318572	0.224365	0.323137	0.311062	0.289994	0.360999	0.171255	0.179632	0.424426	0.567251	0.763958	0.579865	0.233389	0.282091	0.504009	0.514507	0.345448	0.692161	0.721154	0.880497	0.361177	0.509824	0.277273	0.453064	0.542396
AL355877.2	ENSG00000278572	1.08755	0.516257	0.684241	0.177562	0.291445	0.754497	0.177562	0.291445	0.151459	0.321006	0.438865	0	0.113444	0.0686382	0	0	0	0.0520206	0	0.0236866	0.0688933	0	0.0424069	0.144571	0.0519576	0.0260012	0.148874	0	0.0849394	0.0307243	0.17702	0.0812661	0	0	0	0	0	0	0.0683275	0	0.168402	0.0857451	0.0638771	0	0.180386	0	0	0	0.0672547	0.074487	0.0303736	0.0769448	0	0.111418	0	0	0	0.146703	0.057464	0.10218	0.0784988	0.180177	0.119315	0.0295443	0.105855	0	0	0	0.0583967	0.0673213	0	0.0307575	0.0621128	0.0470537	0.0472281	0.0617741
KRTAP4-11	ENSG00000263229	0.206696	0.516217	1.13358	0.0366874	0.0820551	0.455387	0.0366874	0.0820551	0.0426427	0.525165		0	0	0	0	0	0	0	0	0	0	0	0	0	0.035959	0.0163256	0	0.0596324	0	0	0	0	0	0	0	0	0	0	0	0	0	0	0	0	0	0	0	0.0522297	0	0	0	0.0519103	0	0	0	0.0434032	0	0	0	0.0361429	0	0	0	0	0.0282638	0	0.0427911	0	0.0358632	0	0	0	0.00932642	0.0122953	0	0.0119217
APBA1	ENSG00000107282	98.6966	0.516151	0.196956	0.0144925	0.0375486	2.62063	0.0144925	0.0375486	0.0195134	0.00731478	0.0167015	0.192121	0.715842	0.866058	0.604652	0.507615	0.487575	0.585283	1.02007	0.42029	0.432567	0.270247	0.910704	0.726572	0.61389	0.474529	0.377228	0.575742	0.788267	0.573795	0.943049	0.702903	0.857076	1.00308	0.659871	1.44982	0.970382	0.50438	0.839432	2.1071	0.616235	0.947633	0.639082	0.533023	0.878155	0.318767	0.964719	0.351347	0.849984	0.325125	0.710014	0.797428	0.257366	0.582875	0.481946	0.538377	0.958482	0.570519	0.89124	0.87655	0.827924	0.511143	0.898597	1.07946	0.821831	1.13594	1.0704	0.628063	0.722165	0.937473	0.800758	0.584419	0.691334	0.609559	0.897394	0.859192
HNRNPDLP1	ENSG00000226307	0.298378	0.516146	1.02001	0.0949799	0.181406	0.506022	0.0949799	0.181406	0.0942734	0.485842	0.601658	0	0	0.128017	0	0	0	0	0	0	0	0	0	0	0	0	0	0	0	0	0	0	0	0	0.122436	0	0	0	0	0	0	0	0	0	0	0	0	0	0	0	0	0	0	0	0	0.117151	0	0	0	0.0969186	0	0	0	0.0528705	0	0.0348595	0.111131	0.143619	0	0	0	0.0106681	0.010203	0.00976255	0	0.0366165
FRZB	ENSG00000162998	16.6096	0.516042	0.191557	0.00829316	0.0229017	2.69393	0.00829316	0.0229017	0.0119016	0.00608314	0.0141721	0.255896	0.234443	0.214568	0.0997106	0.123047	0.174289	0.104195	0.110976	0.136789	0.14904	0.170334	0.173122	0.294905	0.16178	0.19412	0.197688	0.220232	0.226318	0.170956	0.247596	0.28841	0.234985	0.14244	0.0775945	0.267669	0.160281	0.206861	0.181806	0.094934	0.267363	0.176139	0.169094	0.253071	0.194616	0.192511	0.315023	0.318919	0.0963472	0.22897	0.295073	0.235886	0.151007	0.141171	0.156073	0.229706	0.156634	0.305148	0.131743	0.339188	0.186443	0.0884129	0.257917	0.202341	0.208774	0.222634	0.229629	0.329128	0.333829	0.276773	0.256187	0.162201	0.204752	0.20389	0.206614	0.244271
AC008072.1	ENSG00000228681	17.6752	0.516009	0.184385	0.00555959	0.0163385	2.79854	0.00555959	0.0163385	0.00849083	0.00430194	0.0103373	0.79148	0.644453	0.639873	0.977505	0.599662	0.543046	0.682963	0.544705	0.78955	0.770491	0.44707	0.482319	0.757609	0.899806	0.837486	0.797748	1.01647	1.07885	0.747607	0.240637	0.652869	0.642282	0.912681	0.812542	0.747742	0.870731	0.762664	0.334062	0.772708	0.536342	1.07248	0.626508	0.871184	0.446088	0.890435	0.662671	0.818596	0.318657	0.917388	0.601461	1.07759	0.754123	0.49932	0.368197	0.469246	0.658158	0.202842	0.84221	1.1825	1.25954	1.31853	0.577197	1.02387	1.08386	1.05249	1.12043	0.232537	0.877506	0.763554	0.906155	0.659426	0.783049	0.627316	0.716134	0.949847
FABP2	ENSG00000145384	3.13504	0.515633	0.414308	0.442833	0.553773	1.24457	0.442833	0.553773	0.287787	0.169759	0.262831	0.0409507	0.0594853	0.0468703	0.0298884	0.0246084	0.0321586	0.0356903	0.0532735	0.0246083	0.0357758	0.045452	0.0200863	0.153897	0.0535077	0.0321209	0.0526824	0.0587051	0.0301754	0.0107901	0.0297247	0.0288137	0	0.11392	0.0232526	0.180916	0.144129	0.0621212	0.0968556	0.0853487	0	0.0905295	0.0450702	0.0725017	0.127279	0.0420151	0.0236132	0.0255316	0	0.0529147	0.0279654	0.0513975	0.0603889	0.0390536	0.124673	0.0636553	0.0348714	0.0487713	0.0988277	0.177307	0.0279393	0	0.0269182	0.0202167	0.0834755	0.0716423	0.042341	0.0263363	0.0718215	0.0585604	0.049231	0.037404	0.0489658	0.0523375	0.0808649	0.0546491
NRG2	ENSG00000158458	459.664	0.515624	0.0577484	2.95841e-06	3.61711e-05	8.9288	2.95841e-06	3.61711e-05	1.87975e-05	3.78753e-19	5.09091e-18	7.17695	6.73367	5.9603	5.92695	5.85924	5.79743	7.15556	5.77446	5.97563	6.47729	5.45502	5.87895	6.68816	8.3228	8.08711	9.54771	6.75644	8.8594	7.69314	9.50967	8.246	7.98859	10.336	8.28149	7.12295	6.01646	6.51357	7.20662	5.02304	6.93338	6.18018	6.15979	6.28318	6.6897	5.87921	7.46618	7.45702	8.10329	6.75016	6.83226	6.67283	5.33203	6.61239	6.55821	4.92056	6.47127	6.58252	7.4881	8.93132	9.07812	9.82823	9.25725	7.86915	10.5405	9.71725	9.16873	7.02336	9.88363	8.25195	9.46379	6.18095	8.35971	6.64839	6.45619	9.08444
EFCAB12	ENSG00000172771	158.76	0.515443	0.0720494	5.17722e-06	5.66363e-05	7.15402	5.17722e-06	5.66363e-05	2.94329e-05	7.51464e-13	6.127e-12	1.46931	1.48312	1.33248	1.45211	1.34937	1.31274	1.78981	0.922394	1.3301	1.46453	1.43967	1.39727	1.91357	2.1285	1.84456	2.21778	1.54609	1.59553	1.96222	1.59536	2.26249	1.59401	1.4974	1.54459	2.20531	2.18562	1.65668	1.68235	1.40671	1.18321	1.62221	1.72581	1.45743	1.71749	1.42626	2.07123	1.18825	1.66546	1.66261	1.76957	1.83945	1.49036	1.63354	1.59226	1.4332	1.39907	1.74011	1.56816	2.13175	2.32732	2.21547	1.93923	1.75174	2.15536	2.1448	1.81784	1.81657	2.44899	1.73033	2.17068	1.39524	1.80851	1.58184	1.69503	2.05417
AC053481.2	ENSG00000263887	2.59423	0.515436	0.707441	0.316469	0.466366	0.728593	0.316469	0.466366	0.242363	0.319617	0.437376	0	0.0566897	0.0639347	0.0721601	0	0	0	0	0	0.18021	0.064382	0.0337978	0.0681554	0.0444579	0.0207945	0.0689603	0	0	0.0270943	0	0	0	0.149379	0	0	0	0	0	0	0.0721957	0	0.0582659	0	0	0	0	0.0682326	0	0.0333134	0	0.138832	0	0	0	0.0574225	0.0796328	0	0.0509373	0.136964	0	0.160677	0.070376	0.0762342	0.217882	0.0985849	0	0	0	0	0.160414	0.0392645	0.0315701	0.0356975	0.0108718	0.076761
SLCO2A1	ENSG00000174640	187.814	0.515259	0.10663	0.000144222	0.000674247	4.83221	0.000144222	0.000674247	0.000350395	1.14035e-06	4.82496e-06	1.57428	1.76351	1.13824	2.25148	1.45608	1.16408	1.53841	1.20941	1.94315	1.7332	1.73082	2.16415	2.37433	2.86572	2.03093	2.02622	1.76635	2.35122	2.16556	1.70638	2.7185	1.70372	2.80379	2.71233	3.11982	2.80295	2.29516	2.46465	1.98789	1.74969	3.23954	1.88938	1.8935	2.97163	1.09199	2.15875	1.39867	1.69507	0.989149	1.69446	1.94051	1.22044	1.97113	1.56498	1.12583	1.43454	0.849737	1.25292	2.55814	2.41829	2.88486	2.50105	2.02117	2.51026	2.12895	1.91929	2.22858	2.69178	3.15991	2.15533	1.6389	2.26875	1.42812	2.30541	2.43147
F8	ENSG00000185010	133.275	0.515051	0.108079	0.000201172	0.000903626	4.76552	0.000201172	0.000903626	0.000469599	1.51322e-06	6.30733e-06	1.01854	0.960563	0.973752	0.960084	1.08459	0.837049	0.88617	0.966962	0.721672	0.590184	0.907106	0.856764	1.29189	1.45256	1.53725	1.59839	0.78033	0.901424	0.997738	0.971717	1.66236	1.13596	1.53306	0.991661	1.90817	1.11044	0.911532	1.13262	2.44838	1.55233	1.3434	1.1866	1.33075	1.44784	0.451308	1.31209	0.571127	0.935152	0.806997	1.05224	1.1633	1.29962	1.27525	0.97675	1.28975	0.743133	0.804847	0.879561	1.51049	1.03879	1.37119	1.54511	1.10249	1.21958	1.30022	1.33471	1.84956	1.56368	0.860392	1.16708	0.896954	1.23786	0.983144	1.34462	1.32194
STH	ENSG00000256762	1.73026	0.51449	0.549404	0.15213	0.269458	0.936451	0.15213	0.269458	0.140033	0.265151	0.378	0.308327	0.216686	0.709639	0.108417	0.24532	0.11781	0.0644989	0	0.120285	0	0	0.0479527	0	0.0662154	0.297325	0.0961867	0.108129	0.214957	0	0	0.208024	0	0	0	0	0.154807	0.0804177	0.347687	0	0	0.441317	0	0.0539743	0.768672	0.317787	0.345886	0	0.166528	0.096974	0.263853	0	0.224035	0	0	0.162898	0.0558057	0.175336	0.0725834	0.134458	0.201656	0.308578	0.253692	0.107834	0.512685	0.410352	0	0.298299	0.220981	0	0.186643	0.161578	0.0825698	0.101501	0.209212	0.219598
MAOB	ENSG00000069535	113.145	0.514477	0.0934337	1.40524e-05	0.000117375	5.50633	1.40524e-05	0.000117375	6.0998e-05	3.11715e-08	1.59687e-07	1.27872	1.25891	1.77703	0.947972	0.990782	1.11093	0.872024	1.21516	1.39976	1.29356	1.20028	1.41822	1.73859	1.25614	1.69725	1.58037	1.763	1.62818	1.95578	1.27263	1.45229	1.63303	1.61756	1.73455	0.877091	1.11306	1.13423	1.16265	1.3416	1.15504	1.04302	1.63666	1.33001	1.06405	1.3313	1.63973	1.36659	1.26751	1.16995	1.41828	1.95042	1.65567	1.1719	1.56949	1.73662	1.33025	1.08723	1.61921	1.86462	1.53299	2.16277	2.05787	1.44379	1.57008	1.62766	1.88801	1.94302	2.02852	1.75809	1.95284	1.23028	1.61078	1.44526	1.2357	1.81919
CCDC200	ENSG00000236383	33.3361	0.514453	0.143841	0.000495534	0.00197364	3.57655	0.000495534	0.00197364	0.00102567	0.000298059	0.000888275	0.952823	1.54584	1.93671	0.833452	1.8731	1.36713	1.62045	1.53623	1.38464	1.10541	1.74735	1.84733	1.40557	2.51591	1.94766	1.64679	1.93254	2.42782	1.58707	0.926451	2.17439	2.37806	1.75801	1.75882	2.6102	1.93246	1.98604	1.60604	2.48278	1.43671	2.09896	1.73744	1.8512	1.6761	1.8455	2.19118	2.34644	1.80125	2.08299	1.79747	2.15943	0.966274	1.68626	1.7721	1.63185	1.74965	1.56971	1.28195	2.19916	2.33113	2.27443	2.6781	1.7107	1.81144	2.02324	2.95466	3.00094	2.52026	1.35932	2.12801	1.47921	1.87159	1.73711	1.95455	2.24928
AC245078.1	ENSG00000277454	214.711	0.514352	0.0791096	2.21881e-05	0.000164031	6.50176	2.21881e-05	0.000164031	8.52444e-05	7.04814e-11	4.75758e-10	3.84957	4.27175	2.65068	4.1332	3.8985	3.50526	4.35821	3.27189	3.37063	3.29531	3.62323	3.126	5.69604	6.73048	5.4905	4.75312	5.65065	4.68273	5.41049	4.97038	6.03979	4.70861	5.21899	5.39526	4.83073	4.72798	3.99436	4.09058	3.60129	3.23079	3.88311	3.1909	4.30156	3.1322	2.98174	4.53961	4.85627	5.30131	4.56535	3.98682	4.74885	3.39809	4.26079	3.91387	4.50744	4.97358	4.21985	4.0219	6.00297	4.07507	6.2801	5.94701	4.46924	5.37171	5.58347	5.37076	4.13361	4.88211	5.61359	5.98054	3.61285	5.39559	4.39618	3.8754	5.30918
OR12D2	ENSG00000280236	0.396857	0.514344	1.15802	0.0788056	0.1536	0.444157	0.0788056	0.1536	0.0798231	0.357967	0.477169	0	0	0	0	0	0	0	0	0	0	0	0	0	0	0	0	0	0	0.0081547	0	0	0	0	0	0	0	0	0	0	0	0	0	0	0	0	0	0	0	0.00497883	0.0105279	0	0	0	0.00783481	0	0	0	0	0	0.0317298	0	0.0417749	0	0	0	0.0654035	0.163509	0	0	0	0	0.000679558	0.00194513	0	0.0252014
LRRC4	ENSG00000128594	224.712	0.514301	0.117306	0.000274392	0.00118711	4.38426	0.000274392	0.00118711	0.000616919	9.63295e-06	3.58938e-05	2.48961	3.06659	2.31713	2.92753	2.78576	3.61654	2.5235	1.53937	2.53577	2.32427	3.72046	2.86575	2.86147	3.59287	2.90945	3.08081	3.46141	3.9497	3.45964	3.5867	4.08553	3.79387	2.04602	3.91851	3.23025	2.78883	3.27804	1.7365	3.04761	3.10974	3.23553	2.09875	2.59281	2.74044	2.17424	2.80148	2.40921	3.44809	2.40672	3.36649	4.17499	2.27114	3.03056	3.19926	2.41406	3.47914	3.39424	2.88004	4.26249	5.87192	3.8454	4.95179	3.72797	2.97479	3.91427	3.68895	4.76512	4.36533	3.42967	2.74808	2.72602	3.3955	3.03949	2.73619	4.04548
OR13E1P	ENSG00000236083	0.20139	0.514174	1.13499	0.0366874	0.0820551	0.453021	0.0366874	0.0820551	0.0426427	0.48251		0	0	0	0	0	0	0	0	0	0	0	0	0.068646	0	0	0	0	0	0.0290108	0	0	0	0	0	0	0	0	0	0	0	0	0	0	0	0	0	0	0	0	0	0.0689999	0	0	0	0	0	0	0	0	0	0	0.036706	0.0813603	0	0.0176383	0	0	0.0552181	0	0	0	0.00813807	0.00574999	0	0.0159102
AC026271.3	ENSG00000265693	1.81008	0.51407	0.592186	0.272597	0.413124	0.868088	0.272597	0.413124	0.214694	0.293089	0.40918	0	0	0	0.237925	4.29541	5.89665	0	3.67743	0	4.09951	2.80642	2.54807	0	3.43686	2.08996	0	0	0	0	4.4416	8.50064	0	0	6.80263	7.0515	0	2.15086	3.83514	0	0	0	0	0	0	0	6.59024	4.6119	4.23673	0	3.17553	5.82107	4.10489	4.73935	0	0	0	6.90487	3.77231	5.51938	2.49229	0	3.18807	3.86728	9.20632	1.98111	0	0	3.81775	4.01136	5.44615	1.96345	2.10597	3.11389	1.63565	3.29414
VN1R5	ENSG00000197617	0.434943	0.513687	0.911746	0.191188	0.311244	0.56341	0.191188	0.311244	0.161748	0.468689	0.585523	0	0.0141914	0	0	0	0	0	0	0	0.0228276	0	0.0255933	0	0	0.0154267	0	0	0.0575765	0.0206211	0.0573355	0	0.0386227	0	0	0.038768	0.0306678	0	0	0	0	0	0.0432464	0.0278104	0	0	0	0	0	0.0502647	0	0	0	0	0	0	0	0	0	0	0.0534712	0.0406275	0	0	0.0267097	0	0.0404604	0	0	0	0.0711722	0.00521769	0.0157985	0.00418872	0.0117077	0.0193701
RPL14P6	ENSG00000185631	2.13852	0.513555	0.464987	0.139224	0.25097	1.10445	0.139224	0.25097	0.130425	0.219868	0.325157	0.173022	0.24221	0	0.241691	0.137372	0.460885	0.28789	0	0.201736	0.289779	0	0.267367	0	0.148493	0.599112	0.429712	0.241923	0.479075	0.258824	0.761034	0.232136	0.660307	0	0.372492	0.344736	0	0.180995	0	0.228192	0.496653	0	0	0.362795	0.171647	0.178287	0.193402	0.220586	0.185778	0.325821	0.36747	0.407874	0	0.104593	0.327344	0	0	0	0.487018	0.302154	0.450219	0.344795	0.227724	0.240295	0.688354	0.749768	0	0	0.328587	0.315516	0.209151	0.191829	0.348592	0.202207	0.179726	0.32138
ASCL2	ENSG00000183734	2.15062	0.513437	0.529354	0.364941	0.477289	0.969931	0.364941	0.477289	0.248039	0.259507	0.371343	0.0250369	0.0361534	0	0.0364978	0.0300819	0.0196422	0	0	0.0601222	0.0581996	0.0556127	0.0245105	0	0.0215781	0.0196261	0.0643474	0.0358638	0.0367786	0	0	0.03518	0.0737778	0.0348037	0.0567682	0	0	0.0253485	0	0	0	0	0.0275313	0	0.0259038	0.0513839	0.028845	0	0	0.0479555	0.0340579	0	0.0369011	0	0	0	0.0381822	0.0297685	0.0241303	0	0.0682222	0.129471	0.0493733	0.036987	0.0679949	0.0875247	0	0	0.112719	0.0238358	0	0.0288214	0.0315603	0.017583	0.013251	0.0480107
AF013593.1	ENSG00000228717	0.204939	0.513279	1.13163	0.0366874	0.0820551	0.453576	0.0366874	0.0820551	0.0426427	0.526057		0	0	0	0	0	0	0	0	0	0	0	0	0	0.027566	0	0	0	0	0	0	0	0	0	0	0	0	0	0	0	0	0	0	0	0	0	0	0	0	0	0	0	0	0.0202585	0	0	0	0	0	0.0277255	0	0	0.0210526	0	0	0	0.0329874	0	0.0319238	0	0	0	0.00229717	0.00168821	0	0.00947411
RAD51AP2	ENSG00000214842	0.917743	0.513238	0.785103	0.329362	0.470283	0.65372	0.329362	0.470283	0.244398	0.321638	0.43949	0.0118372	0	0	0	0	0.00931307	0.0206919	0	0	0	0.0262456	0	0	0.0204137	0.00929592	0.0152605	0	0	0.0187677	0.0171731	0	0	0.0164839	0	0.0232027	0.00928265	0.0358379	0.0421334	0	0.0168594	0.017481	0.0130498	0	0.0368861	0.0121411	0	0.0147407	0.0267895	0	0.0162045	0	0	0	0.0120636	0.0122508	0	0	0	0.0204591	0	0	0	0	0.00805511	0.0113149	0	0.0152236	0.0119022	0.0113147	0.0426479	0.00567398	0.00811624	0.00683742	0.0172395	0.0100765
AC015818.10	ENSG00000287751	11.1466	0.513223	0.251361	0.0241843	0.0576508	2.04178	0.0241843	0.0576508	0.0299602	0.0332032	0.0645682	1.25802	1.0221	1.1565	0.89107	0.901332	0.628107	1.06058	0.326575	0.542376	0.640085	0.849198	0.316022	1.38183	0.972854	1.07036	1.73666	0.708663	1.06326	1.27373	0.920411	0.513329	0.847435	0.517923	1.23706	1.74807	1.04923	1.04363	1.57462	0.841752	0.902283	0.54311	0.950247	1.05818	0.252775	0.518298	0.99309	0.797292	0.822065	1.03137	1.14347	0.754621	1.28291	1.38866	0.485731	1.32458	1.0121	0.721592	0.594779	1.5325	1.49272	1.39355	1.57217	0.652253	1.09199	0.706209	1.49662	0.810436	1.27365	0.581214	1.52133	0.79933	1.02029	0.946598	0.956273	1.17705
H2AB2	ENSG00000277858	0.689251	0.513189	0.930899	0.589836	0.687073	0.551283	0.589836	0.687073	0.35706	0.282006	0.396684	0	0.0462084	0	0.0668414	0.0917004	0	0	0.611508	0	0	0	0	0.353852	0	0.155088	0	0	0	0	0	0	0	0.0732684	0	0.0600381	0.0754469	0.141001	0	0.306546	0.0856029	0	0	0.246043	0	0	0	0	0	0.10093	0	0.369756	0	0	0	0	0.429814	0	0	0.372767	0.05909	0.512136	0	0.530151	0.418787	0	0	0	0	0	0	0.0680215	0.0485174	0.0750417	0.0762231	0.157744
SETSIP	ENSG00000230667	3.72414	0.513146	0.445548	0.583279	0.686196	1.15172	0.583279	0.686196	0.356604	0.197896	0.298515	0.0599057	0.128669	0.131311	0.0864298	0.215125	0.0466061	0.098813	0.155402	0.136974	0.231557	0.133269	0.0385721	0.0735936	0.154679	0.0466605	0.229207	0	0.174048	0.062174	0.166961	0.0832439	0.058269	0.165465	0.0670583	0.236297	0.0462423	0.0610066	0.139672	0.236658	0.0856074	0	0.125789	0.0421068	0	0	0.205107	0.150002	0	0	0.0533714	0.14825	0.087691	0.216235	0.114684	0.0623058	0.215997	0.0702479	0.0572078	0.310706	0	0	0.0785708	0.306943	0.161614	0.253535	0.121821	0.539358	0.0295437	0.11284	0.379776	0.121886	0.10678	0.0979994	0.0982073	0.191226
NT5E	ENSG00000135318	57.9052	0.513112	0.148714	0.00291403	0.00922566	3.45034	0.00291403	0.00922566	0.00479442	0.000439575	0.0012713	0.514002	0.319588	0.60114	0.350506	0.482643	0.480366	0.835526	0.423326	0.465178	0.558866	0.681646	0.544822	0.516464	0.651552	0.572464	0.590141	0.872859	0.366384	0.580157	0.575834	0.674354	0.86453	0.751678	0.647874	0.321913	0.878616	0.615274	0.797275	0.576624	0.374762	0.614249	0.458018	0.826848	0.501874	0.41406	0.437281	0.432507	0.907841	0.516455	0.544872	0.697108	0.899173	0.672638	0.64231	0.950342	0.753336	0.60926	1.21362	0.648501	0.577002	0.662996	0.873248	0.508732	1.11284	0.70566	1.07129	0.988554	0.721221	0.573556	0.716003	0.521467	0.638691	0.736622	0.568066	0.7633
BX682237.1	ENSG00000224978	0.846259	0.512789	0.765202	0.50877	0.619419	0.670135	0.50877	0.619419	0.321902	0.354225	0.473434	0.505891	0.174926	0	0	0.299913	0	0	0	0.0971794	0.138979	0	0	0.611047	0.216482	0.096819	0.309567	0	0.342783	0.12369	0	0	0	0.343737	0	0.504921	0	0.533872	0.277837	0.656019	0.361188	0.355607	0	0.1764	0.246781	0	0	0	0	0.316267	0.105332	0.29151	0	0	0	0	0	0	0	0.222154	0	0	0.166792	0.114505	0	0.62284	0.482289	0	0	0	0.759042	0.101407	0.170344	0.0594257	0.259386	0.197302
AC242376.2	ENSG00000274471	86.4921	0.512748	0.110445	0.000102805	0.000508162	4.64255	0.000102805	0.000508162	0.000264083	3.03772e-06	1.21531e-05	1.1004	1.64166	1.60906	1.1991	1.24087	1.05416	1.36941	1.10581	1.38199	1.008	0.905465	1.2791	1.89624	2.09352	1.80866	1.35295	1.14124	1.69361	1.73208	1.57293	1.77367	1.44154	1.87664	1.72259	1.36639	1.31409	1.02942	1.35422	1.12616	0.946638	1.40668	1.12471	1.267	0.919057	1.27155	1.35167	1.37585	1.48316	1.53844	1.53115	1.4496	1.30649	1.47503	1.4341	1.21217	1.33667	1.13923	1.63531	1.71824	1.86063	1.95008	1.35351	1.60122	1.61157	1.64885	1.62846	1.99815	2.10365	2.10339	2.66994	1.24125	1.67547	1.40977	1.20646	1.85397
AL591926.5	ENSG00000278001	6.20861	0.51272	0.288916	0.00829316	0.0229017	1.77463	0.00829316	0.0229017	0.0119016	0.0615177	0.110857	0.367734	0.662751	0.597184	0.857596	0.755543	0.435923	0.65888	0.448872	0.65234	0.500604	0.390922	0.379192	0.210292	0.534124	0.879836	0.644568	0.241923	0.695653	0.537085	1.4778	0.25501	0.660307	0.568006	0	1.18363	1.19049	0.572846	1.4329	0.456383	0.535763	1.23272	0.16965	0.701631	0.813673	1.35488	0.193402	0.873324	0.892895	1.08607	0.667333	1.81156	0.752733	0.348604	0.562058	0.582709	0.647322	0.195627	0.324679	0.853511	1.57577	0.859589	0.795886	0.875761	0.721541	0.707884	1.17717	1.49835	0.548611	0.946549	0.412402	0.558962	0.558717	0.728742	0.819831	0.914418
AC079780.1	ENSG00000236654	0.633445	0.512613	0.704696	0.197615	0.317358	0.727424	0.197615	0.317358	0.164926	0.34985	0.469309	0	0.225703	0	0.879115	0	0.496551	0	0	0.254168	0.359818	0	0.20076	0	0.571039	0.264071	0	0	0.887732	0.648957	0.977595	0	0	0	0	1.3116	0	0.709826	0	0	0.939445	0	0	0	0	0.684289	0.732965	0.851947	0	0.837136	0	0	0.968237	0	0	0	0.964529	1.48803	0.625874	0	0	0	0.44492	0.301825	0.43809	0.4199	0.629036	0	0.321663	1.13935	0.784016	0.201343	0.279116	0.47798	0.364844	0.373234
IL6	ENSG00000136244	6.23972	0.512585	0.329261	0.143168	0.254136	1.55678	0.143168	0.254136	0.13207	0.093467	0.158953	0.284036	0.177661	0.509003	0.293013	0.253556	0.161725	0	0.136085	0.165019	0.177707	0.238142	0.230341	0.318441	0.462942	0.430489	0.451301	0.30283	0.20462	0.106932	0.518267	0.288475	0.303475	1.10528	0.459047	0.311455	0.244236	0.43572	0.262363	0.141282	0.203068	0.244841	0.54191	0.293318	0.265733	0	0.65222	0.0892531	0.315004	0.433992	0.311247	0.0871954	0.351959	0.346666	0.202442	0.148317	0.336182	0.243863	0.298452	0.184759	0.28586	0.318368	0.146818	0.171324	0.512411	0.237924	0.388476	0.514356	0.174593	0.472497	0.562531	0.218857	0.412675	0.263714	0.299679	0.330826
OR2L5	ENSG00000197454	2.2822	0.512521	0.460907	0.224336	0.353245	1.11198	0.224336	0.353245	0.183576	0.208115	0.311099	0.0186327	0.0202082	0.0426126	0	0.0223965	0.0365953	0	0.0484815	0	0.0216948	0.0413512	0.0304787	0.0460059	0	0.0438566	0.0719445	0.133597	0.0548931	0.0392854	0.0811377	0.0262367	0	0	0.0211748	0.018275	0.0437441	0	0.0220502	0.0259069	0.0265496	0.0274728	0.0410289	0	0.0193147	0.0764631	0.0644909	0.0464548	0.0420695	0	0.0338988	0.0468104	0.0549665	0.0355621	0.0189259	0.0579108	0.0142468	0.0666185	0.0539423	0.0322173	0.0763224	0.0579141	0.0489913	0.0276053	0.0253292	0.0474318	0.01928	0	0.0186868	0.0710938	0.022387	0.0235376	0.0431777	0.0392839	0.0304414	0.0372716
USH1C	ENSG00000006611	276.142	0.512494	0.0922288	7.17414e-05	0.000375235	5.55676	7.17414e-05	0.000375235	0.000195003	2.28053e-08	1.18744e-07	4.96577	4.63883	3.6546	3.25157	4.22997	3.81955	3.48467	4.16242	4.58875	5.02061	3.92108	5.338	5.82687	6.25024	4.44137	4.8116	4.76097	4.88607	6.03023	3.95682	5.11981	5.00077	5.68319	4.83333	4.39664	3.82453	3.88901	3.6835	3.79763	3.71635	5.39846	4.7362	4.36822	4.4615	4.75263	5.83568	4.06482	3.79086	5.26754	4.91426	4.36384	5.84054	3.19778	5.10386	7.0889	4.91505	5.21708	5.21995	5.45699	8.00639	7.48578	7.12921	5.31513	6.35165	4.57353	6.21244	6.91371	6.83165	5.07651	6.99979	4.25632	5.13344	4.91537	4.40503	6.36273
HYAL4	ENSG00000106302	4.09525	0.512484	0.433541	0.0882567	0.169893	1.18209	0.0882567	0.169893	0.0882905	0.182382	0.278927	0	0.0631412	0.0644624	0	0.075445	0.217243	0.0858304	0	0.0708298	0.0339849	0.321501	0.158814	0.046403	0.229085	0.218697	0.121102	0	0.385146	0.0199748	0.485354	0.123229	0.0555156	0.165588	0.0427067	0.140229	0.168493	0.0569876	0.066741	0.0522509	0.239883	0.0277051	0.114824	0	0.262885	0.0300449	0.0433576	0.210363	0	0.178718	0.0707233	0.0236023	0.0277162	0.024441	0.0191726	0.0778721	0	0.212253	0.220123	0.251551	0.0256707	0.120384	0.0924493	0.0598761	0.187709	0.0978215	0.164761	0.112976	0.0886715	0.327283	0.0906879	0.0909376	0.157733	0.0887487	0.100284	0.134987
MEIG1	ENSG00000197889	41.779	0.512385	0.120495	0.00231643	0.00762364	4.25232	0.00231643	0.00762364	0.00396188	1.7675e-05	6.34561e-05	3.00405	2.75548	2.35931	2.52068	2.47827	2.36528	3.13826	3.64975	2.36735	3.35789	2.36411	2.51171	2.13625	3.93557	3.69543	4.05093	2.16194	2.08133	3.47551	4.13693	4.05918	2.59412	3.75837	4.07555	2.99254	3.82058	3.74793	3.02916	2.29775	1.89242	4.0157	2.88318	2.40393	3.42496	1.8674	4.29814	4.33645	3.17873	4.03489	3.06001	3.2219	2.57261	1.82414	2.70532	3.89135	2.71828	3.3591	3.12615	5.01921	2.35567	4.85701	3.7866	3.53364	4.87625	3.67957	3.20997	3.18627	4.62289	4.36588	3.69385	2.73935	3.34676	3.16908	3.05614	3.93223
KEL	ENSG00000276615	7.54292	0.512355	0.390082	0.318585	0.466366	1.31345	0.318585	0.466366	0.242363	0.1544	0.242866	0.282402	0.143521	0.134426	0.194112	0.28488	0.285476	0.231949	0.219689	0.0715493	0.288254	0.00854147	0.0752881	0.741202	0.22001	0.163465	0.0299631	0.373471	0.632363	0.19303	0.24266	0.359301	0.0383884	0.600386	0.270272	0.0650318	0.128296	0.00854994	0.229905	0	0.265036	0.0770499	0.160984	0	0.435749	0.164305	0.352792	0.170098	0.311198	0.0974964	0.214577	0.232668	0.233079	0.152147	0.13549	0.21894	0.109363	0.0218902	0.376433	0.47567	0.394736	0.340957	0.115392	0.0745923	0.123613	0.1338	0.284905	0.583478	0.738949	0.0286081	0.291733	0.185007	0.322043	0.189448	0.157308	0.298869
CSNKA2IP	ENSG00000283434	1.42474	0.512353	0.649715	0.149565	0.265056	0.788581	0.149565	0.265056	0.137745	0.264834	0.377638	0	0	0.0381143	0	0.00667889	0.0593216	0.0145445	0	0.127824	0	0	0.010914	0	0.0143692	0.0261608	0	0.293671	0.0245722	0.104269	0	0	0.0327998	0	0.0379105	0.0163439	0.0130511	0	0	0	0	0.0245862	0.0183575	0.0235484	0	0.0170982	0	0	0	0.0106531	0	0	0.225662	0	0	0	0	0.196442	0.0482711	0.0144078	0.0227724	0.0172778	0.0328676	0.0247153	0.0113325	0.0650545	0	0.0428741	0.0250923	0	0.0400461	0.0214498	0.0444794	0.0400856	0.00941544	0.0247034
SUMO2P17	ENSG00000248278	62.7249	0.512151	0.108143	3.32821e-05	0.000217115	4.73587	3.32821e-05	0.000217115	0.000112831	1.86567e-06	7.67812e-06	2.93269	3.33009	2.47041	2.06657	2.98366	3.45114	2.28177	3.8737	2.54598	2.90117	3.00774	3.3906	4.558	4.01931	3.10663	3.84401	2.98059	3.45852	4.49183	3.90538	5.28553	3.55132	4.6577	3.65812	2.87128	4.08156	3.70786	1.89074	4.27857	2.55258	3.0216	3.69725	2.81425	3.98402	3.15848	4.1995	4.82749	2.90815	2.59975	3.50437	3.51442	3.15819	2.99327	2.6675	2.43194	2.77745	3.11824	3.27377	4.92773	4.34622	5.25289	5.31439	3.47661	3.00647	3.93351	4.68858	4.76985	4.32535	4.35241	4.85552	2.93629	3.95974	3.14788	3.35481	4.43746
AC091042.1	ENSG00000265936	0.521516	0.512051	0.877245	0.271031	0.411095	0.583704	0.271031	0.411095	0.213639	0.404945	0.52373	0	0.681053	0	0	0	0	0.822949	0	0.772606	0	0	0	1.16764	0	0.394839	0	0	1.3491	0.496536	0	1.33439	0	0	0	0.995111	1.4956	0	0	0	0	0	2.17059	0	0.963855	0	0	0	0	0	0	1.16611	0	0	0	0	1.41206	0	0	0	0	0.98885	0	0	0	0.648917	1.92097	0	0.944727	0	1.78875	0.189717	0.395209	0.214847	0.468763	0.524351
ZNF93	ENSG00000184635	15.4841	0.511963	0.218097	0.012094	0.032026	2.34741	0.012094	0.032026	0.0166434	0.0165619	0.0348203	0.206815	0.492092	0.381583	0.199744	0.403065	0.413256	0.481258	0.435329	0.513206	0.230125	0.510394	0.499928	0.180024	0.749495	0.432934	0.382271	0.385406	0.847893	0.458261	0.360268	0.587617	0.737762	0.792981	0.193272	0.571612	0.413663	0.898824	0.4499	0.422224	0.657143	0.787679	0.395737	0.696151	0.620965	0.590429	0.547582	0.308537	0.782193	0.464359	0.432274	0.506575	0.242831	0.574897	0.329604	0.671498	0.48731	1.29808	0.163696	0.341529	0.211865	0.794299	0.560243	0.479822	0.677293	0.687651	0.467649	0.633394	0.92877	0.54188	0.905965	0.397233	0.509015	0.521821	0.587659	0.60253
TTC25	ENSG00000204815	316.73	0.511732	0.0775505	8.87523e-06	8.85512e-05	6.5987	8.87523e-06	8.85512e-05	4.60186e-05	3.60832e-11	2.50466e-10	5.9107	5.02435	3.17776	4.97794	4.65003	4.07246	4.56946	3.50177	4.95002	4.89664	4.0607	4.16574	6.15193	7.80022	7.3992	5.80544	4.63617	5.8465	5.99678	6.7231	7.0808	5.49391	6.98404	5.26735	5.81154	5.71012	5.77766	7.08879	5.67767	3.39426	6.45082	4.50003	5.44778	6.58349	4.32853	6.31333	6.69473	5.85124	6.41659	4.99801	6.11587	5.44652	5.9122	5.48284	5.08898	5.44086	5.11576	5.49172	6.4813	6.35375	8.136	6.90071	5.80594	6.06515	6.4987	4.93055	7.38871	7.4144	6.74071	6.90774	4.49646	6.26545	5.67128	5.59034	6.6353
AMPD3	ENSG00000133805	142.628	0.511663	0.112047	0.000857939	0.00320675	4.56649	0.000857939	0.00320675	0.0016665	3.98773e-06	1.57198e-05	1.62023	1.09838	2.34997	1.93586	1.70748	1.23857	1.36087	1.28269	1.77638	1.66109	1.45806	1.5041	3.28869	2.54982	2.28727	2.43584	1.74755	1.56146	2.25525	1.82826	1.51977	2.39334	1.51661	1.63825	1.44647	2.71812	2.42749	1.71282	1.1436	2.18891	2.30176	2.03095	1.33761	1.4976	1.50315	1.43741	2.25036	1.64221	1.96602	2.15532	1.06607	1.71891	1.97158	1.63336	1.37793	2.37165	1.76507	1.61814	2.33554	2.36307	2.38281	2.75297	1.66642	2.23683	1.93591	2.62348	2.18619	2.9018	1.57442	2.71065	1.58281	2.08518	1.79472	1.81216	2.30584
CACYBPP3	ENSG00000219188	0.211178	0.511534	1.12894	0.0366874	0.0820551	0.453108	0.0366874	0.0820551	0.0426427	0.584382		0	0	0	0	0	0	0	0	0	0	0	0	0	0	0	0	0	0	0	0	0	0	0	0	0	0	0	0	0	0	0	0	0	0	0	0	0	0	0	0	0	0	0	0	0	0	0	0	0	0	0	0.0611574	0	0.0624304	0	0.0933849	0.119766	0	0	0	0	0	0	0	0.0280616
ODAPH	ENSG00000174792	15.9702	0.51143	0.419236	0.551167	0.654795	1.21991	0.551167	0.654795	0.340286	0.170359	0.263567	0.983752	0.177215	0.341196	0.881955	0.907388	0.51688	0.298906	0.822064	0.246702	0.278362	0.413387	1.40181	0.265563	0.484925	1.10792	0.136829	0.155459	0.18475	0.978091	1.5606	0.891158	0.159927	1.06125	0.798979	0.134349	0.334037	0.424104	0.177272	0.954399	0.725384	0.712092	1.08895	0.304848	0.184758	0.324579	0.499561	0.953379	0.631343	0.181879	0.159478	0.187307	0.220172	0.212897	0.875254	0.342219	0.762478	0.13402	0.373304	0.188804	0.232378	0.708282	0.142866	0.73273	1.27043	1.38009	1.02413	0.139934	1.15452	2.76253	1.5084	0.605802	0.648788	0.419478	0.488695	0.93709
NCBP2L	ENSG00000170935	10.3782	0.511346	0.246115	0.0204892	0.0500292	2.07767	0.0204892	0.0500292	0.0259994	0.0321354	0.06279	0.125244	0.213575	0.0882828	0.112486	0.206061	0.191712	0.102806	0.167318	0.113243	0.151026	0.17145	0.117501	0.158678	0.243891	0.206105	0.198326	0.257931	0.0755608	0.216372	0.448355	0.180704	0.126332	0.107277	0.0583167	0.303025	0.180803	0.442868	0.333998	0.393352	0.513436	0.340821	0.226287	0.108966	0.186282	0.264003	0.23708	0.385266	0.318689	0.213512	0.291537	0.289932	0.151658	0.261221	0.182286	0.346857	0.254945	0.244646	0.322291	0.133505	0.28034	0.195475	0.3044	0.18997	0.227043	0.188021	0.0530851	0.397117	0.167257	0.232517	0.394673	0.146725	0.189821	0.271903	0.294243	0.230284
AC002310.3	ENSG00000260494	0.24958	0.511313	1.05682	0.1129	0.209085	0.483821	0.1129	0.209085	0.108658	0.57597		0	0	0	0	0	0.0297605	0	0	0	0	0	0	0	0	0.0298182	0	0	0	0.0395316	0	0	0.148869	0	0.0852636	0	0	0	0	0	0	0	0	0	0	0	0	0	0	0	0.033916	0.187709	0	0.0477642	0	0	0.0571551	0	0.146351	0.0664972	0.102705	0	0	0	0	0.0482715	0.0775364	0	0	0	0	0.00248004	0.0252902	0.0394079	0	0.0245842
OXT	ENSG00000101405	8.39984	0.511258	0.272032	0.0332414	0.0762957	1.8794	0.0332414	0.0762957	0.0396496	0.0502502	0.0931123	0.370786	0.30573	0.141997	1.05108	0.934789	0.759832	0.521317	0.320829	0.533052	0.55931	0.695067	0.621411	0.452591	0.424818	0.875722	0.931039	0.348225	1.04545	1.00183	1.62738	0.336434	0.118985	0.508952	0.675759	0.367887	0.281299	0.384281	0.422222	0.993099	0	0.889737	0.400247	0.346559	0.372728	0.381867	0.278865	0.313182	0.269419	0.311846	0.107097	1.3356	0.720405	0.60675	0.119429	0.260187	0.180935	0.425667	0.935249	0.430094	0.815384	0.622648	1.13809	0.699688	0.495308	0.694037	0.888569	1.91075	1.19256	1.02849	0.821967	0.567933	0.695598	0.46548	0.426566	0.894798
AL136116.1	ENSG00000216642	0.206999	0.510799	1.12671	0.0366874	0.0820551	0.453355	0.0366874	0.0820551	0.0426427	0.618932		0	0	0	0	0	0	0	0	0	0	0	0	0	0	0	0	0	0	0	0	0	0	0	0	0.599335	0	0	0	0	0	0	0	0	0	0	0.223022	0	0	0	0	0	0	0	0	0	0	0	0	0	0	0	0	0	0	0.061829	0.193403	0.258014	0	0.181239	0	0	0	0	0.0685298	0.0578737
PDHA2	ENSG00000163114	0.207193	0.510782	1.1267	0.0366874	0.0820551	0.453343	0.0366874	0.0820551	0.0426427	0.616557		0	0	0	0	0	0	0	0	0	0	0	0	0	0.0302071	0	0	0	0.0512843	0	0	0	0	0	0	0	0	0	0	0	0	0	0	0	0	0	0	0	0.0393576	0	0	0	0	0.0221781	0	0	0.0266214	0	0	0.030342	0.0476086	0	0	0	0	0.0111209	0.0360359	0	0	0	0	0	0.00679095	0.00734642	0	0.0104256
NBEAP3	ENSG00000223875	2.78308	0.510771	0.421396	0.112039	0.209085	1.21209	0.112039	0.209085	0.108658	0.181618	0.277928	0.03569	0.0214631	0.042903	0	0.0538888	0.0614041	0.0584687	0.170687	0.0460335	0.0436545	0.0415278	0.059026	0.0814456	0	0.0327499	0	0.101371	0.0523379	0.181379	0	0.0968282	0.0981176	0.103683	0.122454	0.102907	0.0550305	0.043769	0.0425596	0.156715	0	0.0705521	0.0395006	0.117079	0.0779226	0	0	0.121732	0	0.0468211	0.186711	0	0.0599433	0.0661747	0.0753231	0.113082	0.109494	0.0420326	0.182632	0.0645362	0.0747308	0.0438674	0	0.113344	0.0844921	0.112723	0.11051	0	0.078745	0.119711	0.120072	0.0528955	0.0725304	0.0836623	0.0588362	0.0768943
UBTFL1	ENSG00000255009	0.204668	0.510634	1.13035	0.0366874	0.0820551	0.451749	0.0366874	0.0820551	0.0426427	0.5107		0	0	0	0	0	0	0	0	0	0	0	0	0	0.0358875	0	0	0.0595122	0	0	0	0	0	0	0	0	0	0	0	0	0	0	0	0	0	0	0	0	0	0	0	0	0	0	0	0	0	0	0	0	0	0.0428958	0.0273899	0	0.0589643	0	0	0	0.0207123	0	0	0	0.00794998	0	0	0.0124969
PAX5	ENSG00000196092	135.997	0.510548	0.203588	0.0596571	0.123614	2.50776	0.0596571	0.123614	0.0642401	0.00987535	0.0219224	0.291988	1.07217	1.19824	0.558508	0.742113	0.90245	1.10153	0.678149	0.446052	0.44111	0.392304	0.480642	0.850885	1.77553	0.676363	0.848901	0.549883	2.06987	1.05787	1.35506	0.916992	0.54657	0.988307	0.575222	0.722446	0.64127	1.83785	0.55869	0.839147	0.529424	0.697298	0.775251	0.639248	0.357291	0.608381	0.822848	0.858962	0.958925	1.08292	0.836008	0.559312	0.951111	0.652441	0.868095	0.734238	0.834553	0.814111	1.47071	0.952725	1.08266	1.82682	0.682107	0.661017	0.895641	1.05438	0.939281	1.43886	1.10642	0.945736	0.726774	0.692104	1.01762	0.885116	0.752429	1.02603
GAPDHP1	ENSG00000228232	1.68483	0.510468	0.603105	0.121393	0.22329	0.846399	0.121393	0.22329	0.11604	0.295923	0.412018	0.0506409	0.0181932	0	0	0.0607916	0.119369	0	0	0.0806929	0	0.05645	0.0818713	0.0623348	0	0	0.129411	0.0722585	0.147416	0.026383	0	0.070592	0.0494806	0	0	0.0498574	0	0.0436458	0.0592683	0.139205	0	0.222624	0	0.107073	0.0520366	0	0.0580223	0.0634472	0	0.0967126	0.0226989	0.12557	0.223288	0.0637582	0	0	0.0382137	0	0.0485626	0	0.0684454	0.104113	0.0665857	0.0246797	0.0684957	0	0.207069	0.0651918	0.0251041	0.215347	0.121977	0.0390008	0.0464897	0.0568542	0.0609776	0.0805841
RPS10P2	ENSG00000213950	0.854612	0.510408	0.6568	0.357995	0.470283	0.777114	0.357995	0.470283	0.244398	0.309326	0.42635	0	0	0	0.18413	0.0521014	0.050245	0	0.169891	0.10254	0.0738988	0	0.0820744	0	0	0.101201	0.328351	0	0.368247	0.0661764	0	0	0	0	0.142842	0	0	0	0	0	0	0	0.141147	0.0917412	0.131383	0	0	0.166028	0.142391	0.165022	0	0.156733	0.190559	0.0801712	0.126099	0.275836	0	0	0	0.11393	0	0.263378	0.258293	0.0615925	0	0.122362	0	0	0.0630102	0.120854	0.158358	0.0595734	0.0839014	0.10857	0.0303559	0.0968148
IGHV1-24	ENSG00000211950	0.380547	0.510392	1.15325	0.0788056	0.1536	0.442569	0.0788056	0.1536	0.0798231	0.426269	0.544669	0	0	0	0	0	0	0	0	0	0	0	0	0	0	0	0	0	0	0	0	0	0	0	0	0	0	0	0	0	0	0	0	0	0	0	0	0	0	0	0	0	0	0	0	0	0	0	0	0.153563	0	0	0	0	0	0.108832	0	0.906186	0	0	0	0	0	0	0	0.0973818
ARL2BPP3	ENSG00000215486	0.198804	0.51035	1.12686	0.0366874	0.0820551	0.452897	0.0366874	0.0820551	0.0426427	0.577637		0	0	0	0	0	0	0	0	0	0	0	0	0	0	0.065282	0	0	0	0	0	0	0	0	0	0	0	0	0	0	0	0	0	0	0	0	0.153929	0	0	0	0	0	0.19905	0	0	0	0	0	0	0	0.179768	0.137413	0	0	0	0.0950963	0	0	0.0657022	0	0	0	0.00544017	0.0165875	0.0128274	0.0398316
CFAP52	ENSG00000166596	10.6481	0.510294	0.290354	0.0887338	0.169893	1.75749	0.0887338	0.169893	0.0882905	0.0621404	0.111815	0.41414	0.260448	0.131164	0.316955	0.227972	0.145781	0.147296	0.268818	0.468176	0.178321	0.51588	0.312402	0.914499	0.296021	0.317751	0.320472	0.391498	0.235573	0.423503	0.571321	0.178052	0.653752	0.126458	0.333606	0.915751	0.240414	0.213656	0.472739	0.426932	0.424326	0.164773	0.414717	0.564863	0.267902	0.251986	0.390557	0.56496	0.323047	0.29624	0.468264	1.16263	0.460057	0.30891	0.693756	0.163862	0.39453	0.395736	0.440337	0.175595	0.647752	0.564711	0.245658	0.704881	0.459474	0.441069	0.345945	0.678308	0.303003	0.146445	0.418471	0.282279	0.396876	0.472694	0.395718	0.427609
AC092747.2	ENSG00000256625	37.9067	0.510023	0.162809	0.00143261	0.00497415	3.13264	0.00143261	0.00497415	0.00258498	0.00142795	0.00378141	1.34277	1.33748	1.34958	0.890458	1.25963	0.877582	1.0469	0.928218	1.03376	0.566673	2.20871	0.835009	1.05501	2.07187	1.77698	1.83955	1.00761	1.41357	1.23216	1.48742	1.74293	1.6201	0.985873	1.25451	1.24695	1.26834	0.872274	1.31237	0.377667	0.719832	0.933842	0.763372	0.859235	0.882426	0.335114	0.903779	1.27853	1.37363	1.34961	1.15167	1.07437	1.02761	0.881631	1.271	1.67634	0.987002	1.59665	0.993902	2.3272	1.49702	1.97755	1.48075	1.1968	1.19591	2.00729	1.5009	1.87263	1.4599	1.68277	1.81917	1.13973	1.4573	1.22183	0.872933	1.66816
AC099782.2	ENSG00000236930	0.276852	0.510006	1.05625	0.154824	0.273738	0.482847	0.154824	0.273738	0.142257	0.446781		0	0	0	0	0	0	0	0	0	0.0785794	0	0	0	0	0.0538721	0	0	0.195503	0	0	0.188945	0	0	0.15172	0.277296	0	0	0	0	0	0	0	0	0	0	0	0	0	0	0	0	0.202942	0.170383	0	0	0	0	0	0.364518	0	0	0	0.0653918	0	0	0	0	0.0669395	0	0.0843964	0.00654829	0.04917	0.0311104	0.023108	0.0484371
IGFBP3	ENSG00000146674	96.5948	0.50995	0.0992045	0.000102805	0.000508162	5.14039	0.000102805	0.000508162	0.000264083	2.43029e-07	1.1221e-06	1.06937	1.37551	1.17842	1.18481	1.7162	1.17866	1.2064	1.69619	1.55442	1.09664	1.03928	1.2324	1.83727	2.08961	2.10009	1.50688	1.75909	2.3412	1.79071	1.58392	2.08724	2.07021	2.01388	1.91667	2.74127	2.56661	2.24629	2.49737	2.65427	2.12245	3.54072	2.35797	1.96183	2.79459	2.19447	2.8253	0.75267	1.28924	1.13966	1.0619	1.63186	0.719979	1.10405	1.20702	1.20433	1.12448	0.93607	1.17949	1.93825	1.74212	2.16836	2.10889	1.40643	1.6622	2.03923	1.50849	2.23009	2.23571	2.06899	1.97317	1.29403	1.92473	1.11256	2.54193	1.9235
AC005682.1	ENSG00000226329	3.83932	0.509923	0.404745	0.0303468	0.070793	1.25986	0.0303468	0.070793	0.0367899	0.171274	0.264777	0.0974623	0.0351256	0	0	0.0780298	0.0381699	0.0282029	0.0845016	0.0259628	0.150726	0.0361179	0.211407	0.0400459	0.0559833	0.0636011	0.0833445	0.0464772	0.0475709	0.0170326	0	0.045537	0.0637237	0.135347	0.110183	0.0638236	0.126583	0.0329516	0.152981	0.0898821	0.0463319	0	0.0356728	0.0687652	0.0670756	0.0666928	0.0373676	0	0.219	0.0621659	0.0146787	0.121679	0.0956793	0.0411362	0.0655523	0.101183	0.0246937	0	0	0.084329	0.132453	0.0670628	0.0854228	0.127558	0.154203	0.134024	0.167125	0.125382	0.11344	0.0925767	0.0586029	0.0654755	0.0590706	0.0621473	0.0656772	0.111848
ZCCHC12	ENSG00000174460	375.209	0.509907	0.0425858	7.39602e-07	1.24435e-05	11.9736	7.39602e-07	1.24435e-05	6.46666e-06	3.63151e-33	1.10376e-31	4.63144	4.36774	4.10895	4.24397	4.2433	4.66429	4.74197	4.2959	4.54261	4.94227	4.95631	4.243	6.53665	6.08682	5.93769	6.83949	6.16273	5.74619	5.8738	5.48753	5.58175	6.9626	5.77741	5.30622	7.21267	6.83804	6.88974	7.80949	6.31905	7.3401	7.00896	6.17132	7.20143	7.44426	6.71228	7.40057	4.86895	4.50986	4.53748	4.66166	4.89996	5.6352	4.99075	4.29899	4.69211	4.41061	4.55077	5.1286	7.09325	7.49982	6.86014	7.08538	6.03537	6.37269	6.18311	6.63463	6.70516	6.48299	5.9516	6.82572	4.49848	6.02491	4.76541	7.02899	6.64416
PTGER4P2	ENSG00000184523	18.5187	0.509769	0.193302	0.00143261	0.00497415	2.63716	0.00143261	0.00497415	0.00258498	0.0070241	0.0161082	0.833478	1.59635	0.547071	1.18262	1.94354	1.14537	1.42252	1.2363	1.2147	1.28102	1.20454	0.974325	2.11207	1.02309	1.88945	0.897716	1.85345	2.01767	1.32904	0.870624	1.73077	1.60627	0.817569	0.927886	1.41689	0.973372	1.86939	1.35793	1.4371	1.02442	1.20105	1.39984	1.92006	2.63627	0.49039	2.43166	2.82059	0.92571	1.42753	0.87869	1.57531	1.04146	1.60967	1.7292	1.12709	0.698386	1.09506	1.23485	2.48509	3.30335	1.56121	1.95751	1.29432	1.98955	1.1976	1.77482	2.26679	1.95601	1.98405	1.43943	1.21515	1.42297	1.34696	1.5132	1.93414
ARHGAP4	ENSG00000089820	259.048	0.509758	0.0831892	5.17722e-06	5.66363e-05	6.1277	5.17722e-06	5.66363e-05	2.94329e-05	8.12268e-10	4.93221e-09	3.85126	5.29709	5.62388	5.10221	6.5834	5.68659	4.37816	4.74978	5.89055	5.71246	5.63355	4.81983	6.05596	8.56883	7.63319	6.66569	6.31399	9.33278	7.53165	8.19093	7.37909	4.919	7.07292	5.72399	5.41386	5.71069	6.67929	6.09784	4.27979	3.27901	5.1123	5.07181	7.64742	4.6948	5.14253	6.69694	7.17388	5.24226	5.51439	5.79705	5.12135	4.85305	6.22332	6.12054	4.59816	6.01159	6.73139	4.77077	9.78265	7.60894	8.9059	7.84668	8.89673	7.06394	7.2868	7.28374	6.04646	9.02346	6.27992	7.45363	5.2774	7.11567	5.67981	5.48552	7.78991
KIR3DS1	ENSG00000275434	0.366473	0.509647	1.15184	0.0788056	0.1536	0.442464	0.0788056	0.1536	0.0798231	0.421497	0.540241	0	0	0	0	0	0	0	0	0	0	0	0	0	0	0.0613356	0.0626022	0	0	0	0	0	0	0	0	0	0	0	0	0	0	0	0	0	0	0	0	0	0	0	0	0	0	0.0355057	0	0	0	0	0	0	0.0841382	0	0	0	0	0	0.0719508	0	0.036955	0	0	0	0.0103282	0.00295881	0	0.016087
TEX33	ENSG00000185264	0.204273	0.509582	1.12859	0.0366874	0.0820551	0.451523	0.0366874	0.0820551	0.0426427	0.532195		0	0	0	0	0	0	0	0	0	0	0	0	0	0	0.0533551	0	0	0	0	0	0	0	0	0	0	0	0	0	0	0	0	0	0	0	0	0	0	0	0	0.0213118	0	0	0	0	0	0	0	0	0	0	0	0.0339959	0.129569	0.0920419	0	0	0	0.0214015	0	0	0	0.00444626	0.00177598	0	0.023084
BX284668.4	ENSG00000235241	0.756906	0.509439	0.771063	0.219779	0.34625	0.660697	0.219779	0.34625	0.17994	0.379356	0.498937	0	0.17724	0	0	0	0.0963593	0	0	0	0.0709155	0	0.0787807	0	0.107774	0.0485102	0.157421	0	0.176707	0	0	0	0	0	0	0	0	0.130058	0.14274	0	0	0	0	0.0879207	0	0	0	0.158973	0	0	0	0	0	0	0	0	0.0917485	0.143907	0.118609	0	0	0.378963	0.0824988	0.118256	0	0.0782389	0.124365	0.323205	0.0604774	0	0	0.0352746	0.0408677	0.0427698	0.0300598	0.097167
AC010878.1	ENSG00000225402	0.292353	0.509373	0.993647	0.239445	0.374322	0.512629	0.239445	0.374322	0.194529	0.457062	0.574444	0	0.0172815	0	0	0	0	0	0	0	0.0277842	0	0	0	0.041445	0.0187958	0	0.0686351	0	0.025074	0	0	0.0470354	0	0	0	0	0	0	0.0661646	0.0686712	0	0	0	0	0	0	0	0	0	0	0	0	0	0	0	0	0	0	0.0416673	0	0	0	0.0469118	0	0.0608904	0	0	0	0.0454951	0	0.00375547	0.0167488	0	0.0112363	0.016247
BORCS7-ASMT	ENSG00000270316	25.9148	0.509253	0.776503	0.0936707	0.17914	0.655829	0.0936707	0.17914	0.0930962	0.334417	0.45315	0.451457	0	0.676826	0	0.34249	0	0	0	0.1666	0.710982	0	0.152135	0	0	0.1926	1.73478e-05	0.567919	0.264355	0.167822	0	0.4042	0	0	0	0	0	0	0	0	0	0.904093	0	0	0	0	1.48986e-07	0	0.696455	0.735328	0	0.545686	0	0	0	0.236621	0	0.000136023	0.467828	0.577126	0.000211182	0	0.404694	0.723362	0.279729	0.102607	0.442489	0.435431	0.255909	0.940037	0.873607	0.208374	0.133076	0.223505	0.0753411	0.4196
FGFR3P5	ENSG00000260984	0.20054	0.50907	1.12826	0.0366874	0.0820551	0.451198	0.0366874	0.0820551	0.0426427	0.537967		0	0	0	0	0	0	0	0	0	0	0	0	0	0.0507592	0.0230052	0	0	0	0	0	0	0	0.0815992	0	0	0	0	0	0	0	0	0	0	0	0	0	0	0	0	0	0	0	0	0	0	0	0	0	0	0	0	0	0	0.0398044	0.0186168	0	0	0	0.111133	0.0355155	0	0.012947	0	0	0.0170892
SYNPO	ENSG00000171992	277.261	0.50846	0.0630225	1.4792e-06	2.08159e-05	8.06791	1.4792e-06	2.08159e-05	1.08177e-05	6.76483e-16	7.09244e-15	1.48213	1.36922	1.25869	1.35087	1.28134	1.23048	1.29583	1.00752	1.2239	1.32778	1.25918	1.65922	2.06346	1.49716	1.34055	1.38332	1.3904	1.36268	1.38672	1.64992	1.49689	1.43505	1.61331	1.43716	1.32021	1.44102	1.34127	1.44142	1.07829	1.29595	1.3442	1.31279	1.57248	1.31861	0.832034	1.66258	0.987837	1.37135	1.03293	1.19262	1.50321	1.0959	1.20579	1.23694	1.56683	1.10325	1.06237	1.48075	1.88819	1.99375	2.15188	1.84304	1.91262	1.97068	1.85207	1.74645	2.13797	2.0548	1.55017	2.16338	1.31218	1.50472	1.23665	1.33007	1.93875
SPATA31A7	ENSG00000276040	2.3044	0.508182	0.643476	0.208864	0.334134	0.789745	0.208864	0.334134	0.173644	0.301417	0.417777	0	0.0363086	0	0.145814	0.130618	0	0.260523	0	0.207562	0.174609	0.114789	0	0	0.0997639	0.101337	0.147969	0.144632	0.464168	0.00772934	0	0.00969071	0.298296	0.014339	0.228391	0.101263	0	0.1055	0.117398	0	0	0	0	0.0793972	0.114131	0	0.133647	0.129165	0.449018	0.0646715	0.134238	0	0	1.18731e-09	0.302917	0.322003	0	0.109214	0	0.228596	0.403647	0.187999	0.147198	0.0486913	0.00346651	0.130212	0.178192	0.107183	0.153841	0	0.309244	0.0891853	0.12636	0.125935	0.0542781	0.158189
MG910336.1	ENSG00000288147	102.113	0.507859	0.114836	0.00037128	0.00155132	4.42245	0.00037128	0.00155132	0.000806195	8.12478e-06	3.05869e-05	11.5899	13.2972	16.6458	13.4672	11.9239	12.31	14.9237	15.9592	15.0244	11.0653	7.58363	8.79043	20.5339	20.0107	19.5928	24.199	14.6648	12.4487	17.4172	15.3374	21.0077	16.0615	13.2238	13.0975	19.4657	17.3709	18.1846	10.5967	14.1856	12.4569	20.7344	13.5654	18.9224	19.7241	18.5962	7.70318	19.346	7.88161	14.4225	17.1485	18.1073	15.9026	13.8313	13.3469	10.3313	20.5401	8.40588	13.1472	20.4692	20.5542	21.9068	17.9771	15.8984	19.863	21.695	19.2912	19.7496	17.9437	11.4565	16.3781	12.7151	17.2996	14.3676	15.9588	18.5986
ASPA	ENSG00000108381	92.6788	0.507702	0.109052	7.17414e-05	0.000375235	4.65561	7.17414e-05	0.000375235	0.000195003	2.69734e-06	1.08635e-05	0.435393	0.46794	0.581403	0.392511	0.440099	0.386818	0.418385	0.398417	0.429921	0.443372	0.425325	0.370395	0.59551	0.518676	0.504501	0.523366	0.459574	0.418867	0.54549	0.500362	0.48671	0.516838	0.453872	0.483857	0.55194	0.46334	0.465764	0.471317	0.4513	0.458217	0.29844	0.361822	0.579896	0.566493	0.476574	0.448238	0.549156	0.519057	0.466928	0.405231	0.474093	0.364346	0.430061	0.359221	0.507232	0.394673	0.439288	0.463785	0.651053	0.512691	0.595579	0.68565	0.441693	0.547875	0.627388	0.438141	0.888409	0.568071	0.953139	0.756603	0.432498	0.500635	0.447756	0.466112	0.638858
FMO5	ENSG00000131781	134.311	0.507692	0.0965263	1.40524e-05	0.000117375	5.25962	1.40524e-05	0.000117375	6.0998e-05	1.13413e-07	5.45569e-07	2.0907	2.00991	1.77608	2.57604	2.01953	1.67694	1.80232	2.02576	1.72243	1.94778	1.88724	2.0725	2.35113	2.51728	2.30817	2.11184	3.38969	2.51187	2.70439	2.5489	2.58302	2.04314	2.35402	2.99289	2.78821	1.74392	2.47642	2.02798	1.7693	1.75307	1.9978	2.77709	1.93295	1.28728	1.74775	1.48727	2.90325	2.65115	2.42549	2.09704	2.16874	2.26395	2.21104	2.20618	2.6529	2.36831	2.16919	1.79948	3.57725	3.1576	2.26926	2.54396	2.11858	3.38764	2.32227	2.3477	4.07881	3.04906	2.74894	3.20112	1.96727	2.53469	2.32639	1.98242	2.90018
SIX6	ENSG00000184302	16.1138	0.507665	0.181065	0.000857939	0.00320675	2.80377	0.000857939	0.00320675	0.0016665	0.00427616	0.0102798	0.104263	0.175949	0.178824	0.0507781	0.146223	0.184347	0.151603	0.271295	0.139324	0.161919	0.173511	0.164946	0.236014	0.20973	0.218177	0.223723	0.0249242	0.256108	0.155787	0.226988	0.244788	0.222245	0.217625	0.217329	0.221535	0.340099	0.263407	0.308611	0.193378	0.346618	0.23066	0.421006	0.294598	0.180199	0.196094	0.441184	0.173263	0.274761	0.133269	0.213525	0.262081	0.20508	0.287562	0.211936	0.233991	0.239289	0.227912	0.218052	0.360527	0.284837	0.19811	0.228448	0.214663	0.153578	0.204639	0.19789	0.335252	0.270255	0.215567	0.240082	0.158582	0.204453	0.223393	0.286449	0.241987
PRPH	ENSG00000135406	112.865	0.507542	0.0890515	2.21881e-05	0.000164031	5.69942	2.21881e-05	0.000164031	8.52444e-05	1.0449e-08	5.66187e-08	3.98352	2.82329	2.7903	3.36785	3.16844	2.98244	3.32253	3.52071	2.6683	2.6221	3.10828	4.10546	3.64154	3.73185	3.77144	3.77427	3.16097	4.01757	3.84159	3.55342	4.43852	5.99522	3.65536	4.14245	3.40134	3.68467	3.37564	4.1791	2.87906	2.75605	3.62849	4.00342	3.4499	3.4253	3.70217	5.15413	2.74198	3.83151	3.03075	3.7882	3.32738	3.52065	4.47704	3.50988	3.21876	3.27719	3.88906	3.7793	5.22172	3.34886	4.13482	4.44101	4.43238	4.83523	4.44261	5.22799	4.33329	5.46496	4.71749	5.18854	3.20527	3.97702	3.53264	3.63661	4.64908
AC138904.2	ENSG00000277191	0.400672	0.507391	1.15514	0.0788056	0.1536	0.439248	0.0788056	0.1536	0.0798231	0.350187	0.469522	0	0	0	0	0	0	0	0	1.64523e-08	0	0	0	0	0	0	0.000420829	0	9.39852e-07	0	0	0	1.73173	0	0	0	0	1.27787e-07	0	0	0	1.57026e-05	0	0	0	0	0	0	0	0	0	0.000180009	0	0	0	0	0	2.81586	0	17.7424	0	0	1.90279	0	0	0	0	0	0	0	2.07194	1.37103e-09	0.144346	0.23467	1.31919e-06	1.80976
PSORS1C1	ENSG00000204540	14.8473	0.507247	0.306416	0.0596571	0.123614	1.65542	0.0596571	0.123614	0.0642401	0.0821204	0.142168	0.298857	0.776137	0.0500989	0.692054	0.951985	0.977713	0.0739652	0.12859	0.700631	1.00779	0.294688	0.56844	0.740581	0.400541	0.470062	0.258399	0.136774	0.85492	0.312252	0.374877	0.395323	0.343925	0.485987	1.11214	0.215034	0.695843	0.761111	0.441395	1.24244	0.565326	0.172655	0.759153	0.241532	0.640864	0.645483	0.708428	1.10882	0.295478	0.363962	0.421184	0.652977	0.836153	0.744125	0.539872	0.609424	0.626256	0.714413	0.0665337	0.86932	1.12474	0.767496	0.566145	0.599471	0.570054	0.990944	0.472034	1.26768	1.03368	0.727509	1.49554	0.543413	0.490482	0.5816	0.590772	0.873717
XIAPP2	ENSG00000254843	10.1306	0.507158	0.237858	0.0144925	0.0375486	2.13219	0.0144925	0.0375486	0.0195134	0.0280161	0.0555369	0.177982	0.159309	0.178007	0.276172	0.160853	0.176925	0.0976846	0.0356759	0.131575	0.160129	0.0345938	0.146731	0.166944	0.140547	0.22452	0.0700333	0.0393934	0.367634	0.215404	0.189835	0.0453297	0.164703	0.082236	0.0619273	0.319824	0.153134	0.295213	0.164829	0.111125	0.220723	0.160154	0.301159	0.136976	0.208283	0.169573	0.218152	0.199858	0.0929669	0.233374	0.209822	0.33387	0	0.168364	0.0811321	0.137565	0.222347	0.2221	0.230572	0.220788	0.186402	0.145487	0.123991	0.254195	0.310081	0.184443	0.42327	0.218581	0.204098	0.159431	0.201388	0.144636	0.147376	0.177664	0.204929	0.219346
ADPRHL1	ENSG00000153531	388.316	0.507072	0.0595936	7.39602e-07	1.24435e-05	8.50883	7.39602e-07	1.24435e-05	6.46666e-06	1.43713e-17	1.70784e-16	4.61637	3.94971	4.77721	3.89571	4.45375	3.90452	4.34097	4.48811	4.24644	3.6065	3.73134	3.65079	6.67079	6.80574	6.31678	5.12121	4.69318	5.62743	6.22736	4.61939	5.39268	5.54034	5.93724	4.49545	3.27594	4.04627	4.61276	3.99718	4.76189	4.04478	2.9913	4.34613	4.21704	4.03558	3.67267	3.27349	3.49295	5.53071	4.60328	5.07228	5.22218	4.33694	4.62953	5.19431	3.93253	4.17124	5.14553	3.89161	6.8007	6.32408	6.21952	6.35239	5.06474	6.10245	6.3547	5.87019	5.4211	7.01713	5.55389	5.2545	4.13845	5.62063	4.60192	3.93959	6.02795
SNX18P2	ENSG00000232843	1.6223	0.507059	0.528891	0.208864	0.334134	0.958722	0.208864	0.334134	0.173644	0.264644	0.377426	0.0661999	0.0710582	0.151766	0	0.111452	0.0514897	0.0568553	0	0.0787999	0	0	0.0850353	0.0997417	0.227914	0.283859	0.0842436	0	0	0.205594	0.192907	0	0.0644882	0	0.0739223	0	0.0510734	0	0.0769718	0	0	0.112468	0.288952	0	0	0.0680428	0.083078	0.0831453	0	0.0420488	0.062291	0.0814583	0.104241	0.0414281	0	0.0753084	0.0992347	0	0.189899	0	0	0	0.13058	0.0320129	0.0925354	0.0834956	0.0671939	0.255662	0.228282	0.124518	0.159585	0.0560546	0.102723	0.0649212	0.0567155	0.097822
SLC24A4	ENSG00000140090	142.64	0.507027	0.145153	0.00555959	0.0163385	3.49306	0.00555959	0.0163385	0.00849083	0.000390897	0.00114112	0.82261	0.971339	1.07681	1.27883	0.989924	1.09497	1.3561	0.82727	0.835848	1.19366	0.644082	1.02844	1.15447	1.89321	1.00309	1.46321	0.973727	1.34883	1.6567	1.41326	1.94626	1.08026	1.3979	2.44059	1.01982	0.645525	0.573767	0.83384	0.924166	0.644889	1.0735	0.99364	1.07961	0.522641	0.862008	0.605366	0.749099	1.1668	0.976664	0.745686	1.04612	0.921848	0.980545	0.685272	0.950526	1.15685	1.22593	1.04676	1.13653	2.09117	1.26663	1.33564	1.05278	1.88336	1.84086	1.10877	1.01642	1.10483	2.65551	1.56439	1.00999	1.48096	0.971008	0.814897	1.50474
VN1R82P	ENSG00000268995	10.6788	0.506958	0.291244	0.143168	0.254136	1.74066	0.143168	0.254136	0.13207	0.0687991	0.121942	1.87499	0.590623	1.77735	1.55305	2.40208	1.2398	2.28094	0.505165	1.45879	1.29899	0.320954	0.906057	1.04199	0.587628	2.17085	3.07891	0.806982	0.355732	0.121701	1.65001	0.179618	0.818919	2.26242	2.28048	1.09614	1.1574	0.471729	1.60791	2.03618	4.1834	2.61443	1.51734	1.60712	1.12344	0.626583	2.57077	0.840402	0.677357	2.40177	2.91223	0	1.54784	1.70282	1.39754	1.46329	1.2913	2.61627	1.28546	3.23748	1.65144	1.07933	3.15763	1.76381	1.7892	1.77107	0.293315	1.89698	3.13245	1.27798	3.01664	1.35073	1.2796	1.51136	1.7177	2.00561
FXNP2	ENSG00000177736	1.35592	0.506924	0.55287	0.364941	0.477289	0.916895	0.364941	0.477289	0.248039	0.27692	0.390987	0	0.159442	0.129049	0.15978	0.0448347	0.129844	0	0	0.0883152	0.127553	0.12626	0.0355068	0.137335	0.0965855	0.217677	0	0.158654	0	0.171491	0.328587	0.153496	0	0.155249	0	0.33417	0.342096	0	0.256979	0	0	0	0.121574	0.237269	0.113322	0	0	0	0.122941	0.354884	0.294613	0.135574	0.163971	0	0	0.236182	0	0	0.106512	0.0977013	0	0	0.36954	0.106548	0.225592	0.140876	0	0.289533	0.163302	0	0.203758	0.0833821	0.118256	0.11789	0.117118	0.133071
SGCZ	ENSG00000185053	21.5231	0.506909	0.263156	0.10053	0.189306	1.92627	0.10053	0.189306	0.098379	0.0434267	0.0819995	0.242285	0.195289	0.416469	0.0429602	0.0968288	0.235848	0.10423	0.0787321	0.120309	0.209188	0.270462	0.233945	0.223334	0.26072	0.28356	0.308737	0.345022	0.095487	0.314194	0.264652	0.252415	0.295361	0.167632	0.135554	0.238773	0.0552514	0.309347	0.141148	0.248849	0.346198	0.265357	0.132332	0.0853013	0.186066	0.37348	0.0692583	0.304046	0.202238	0.0712721	0.216096	0.373567	0.444534	0.379809	0.361772	0.378957	0.136516	0.0710966	0.347884	0.210001	0.244692	0.310254	0.358437	0.205544	0.204416	0.286796	0.123246	0.233901	0.538269	0.285303	0.218952	0.187212	0.245556	0.273982	0.20428	0.268318
YES1P1	ENSG00000224003	2.56229	0.506865	0.448363	0.174478	0.289032	1.13048	0.174478	0.289032	0.150205	0.209969	0.313279	0.0289483	0.0521445	0.0330533	0.0841394	0.0810468	0.0679437	0.0251603	0	0.034661	0.0335447	0	0.037761	0.0712562	0.0997589	0.0794147	0.0372963	0.0414699	0.0426215	0.10618	0	0.0813447	0.0284172	0.120426	0	0.113636	0.0903213	0.0585582	0.136235	0	0	0	0.0317468	0.142735	0.029858	0	0.100013	0	0.0977389	0.0737491	0.0262323	0.0362334	0.0854114	0.0183149	0.0875996	0.0300339	0.0439889	0.0343975	0.0836117	0.0249934	0.0397939	0.0598351	0	0.0852173	0.0196309	0.0643148	0.0596767	0.111777	0.101369	0.0552873	0.173883	0.0398669	0.0590155	0.0514426	0.058592	0.0663148
HLA-DQB2	ENSG00000224305	0.66692	0.506328	0.983966	0.569211	0.675224	0.514578	0.569211	0.675224	0.350903	0.318535	0.436198	0.00259764	0.000742527	6.49341e-05	0	0.00299159	0.000170798	0.00316397	0.0210609	0.0065587	0.00967899	0.0083112	0.00821736	0.00522697	0	0	0.134709	0.0878591	0.0983486	0.0478697	0	0	0	0.0718359	0	0.00514353	0.00844502	0.00748139	0.00194224	0.0123702	0.0156423	0.0296676	0.00520128	0.000167729	0	0	0.0174035	0.0568533	0	0.00588364	0.209738	0.146483	0	0.0171052	0.00493531	0.0183791	0	0.0139908	0.0501677	0.0929992	0	0	0.120593	0	0	0	0	8.22294e-07	0	0	0	0.00529655	0.0371541	0.043628	0.00862206	0.0177994
RSPH10B2	ENSG00000169402	32.7963	0.506028	0.191949	0.012094	0.032026	2.63626	0.012094	0.032026	0.0166434	0.00738145	0.016837	0.489219	0.630033	0.915924	0.197196	0.75526	0.715958	0.458581	0.387983	0.580624	0.848362	0.205127	0.632915	0.860468	0.858744	0.742009	1.07777	1.03023	0.742544	0.586005	0.927377	0.784366	1.38766	0.663243	0.765349	0.664358	0.452321	0.547807	0.745646	0.373001	0.578023	0.782743	0.806533	0.815351	0.551483	1.11216	0.573753	0.408825	0.282979	0.847294	0.833015	0.757885	0.637668	1.00492	0.3879	0.509941	0.955805	0.17553	0.606988	1.08817	0.845455	0.999689	0.940647	0.506341	0.854958	1.00449	0.438738	1.15156	0.980709	0.809542	0.61619	0.568099	0.868814	0.617396	0.666932	0.85304
LRRC37A3	ENSG00000176809	472.668	0.505837	0.0682594	7.39602e-07	1.24435e-05	7.41051	7.39602e-07	1.24435e-05	6.46666e-06	1.02053e-13	8.9849e-13	7.32929	6.13473	5.1768	7.15391	6.02851	6.38762	5.45483	6.44282	5.53678	7.14768	5.52894	4.95553	8.50328	8.49005	8.14034	8.44756	9.24884	7.93209	7.83235	7.06897	7.04424	6.60487	6.25268	8.37015	7.43401	5.63537	6.46696	6.23516	5.63278	5.76574	5.29374	5.77272	5.65841	5.92064	5.53073	5.75212	7.06327	6.8367	7.13726	7.00915	6.49204	6.45374	6.05291	7.04318	6.15358	6.40764	5.81429	7.44701	11.0708	7.80114	7.46337	10.193	8.37346	8.46508	8.27146	7.60707	9.47403	8.8485	9.87187	9.48377	6.10645	7.82795	6.65923	5.92486	8.91029
LIX1	ENSG00000145721	24.2346	0.505708	0.283502	0.0683614	0.139312	1.78379	0.0683614	0.139312	0.0723983	0.0582675	0.10601	0.420951	0.150028	0.0817626	0.30458	0.141377	0.106539	0.195929	0.167494	0.18215	0.297471	0.271212	0.376869	0.253182	0.174373	0.161466	0.301034	0.275483	0.138313	0.384913	0.257529	0.616541	0.34439	0.292691	0.21558	0.219588	0.354061	0.188785	0.111079	0.0815608	0.168772	0.140468	0.380752	0.345703	0.196377	0.214068	0.321671	0.102042	0.226704	0.195722	0.134102	0.26002	0.155474	0.272252	0.152771	0.134706	0.360541	0.125837	0.344114	0.0910141	0.922795	0.195258	0.457777	0.335484	0.333816	0.227032	0.323878	0.368748	0.193803	0.326529	0.359461	0.224697	0.284624	0.205357	0.226907	0.344633
PRSS48	ENSG00000189099	3.71204	0.505691	0.495492	0.259821	0.399571	1.02058	0.259821	0.399571	0.20765	0.228731	0.33579	0	0.0385037	0.498772	0	0.0432761	0.167442	0.276103	0.140995	0.143528	0.185106	0	0.137271	0.265563	0	0.0603631	0.136829	0	0.15405	0.107259	0.317457	0	0.104897	0.0713701	0.119407	0.0507157	0.0827466	0.112213	0.0602229	0.14619	0	0.0753863	0.0563685	0.076212	0.05289	0.223614	0.059017	0.137306	0	0.0983489	0.189503	0.063791	0.158533	0.0324041	0.154513	0.0536448	0.159949	0.125319	0.103008	0.188804	0.431944	0.211614	0.0338708	0.0250745	0.145434	0.146608	0.216765	0.139907	0.263389	0.706108	0.155095	0.135917	0.111433	0.10636	0.0829647	0.222051
NUP210P2	ENSG00000225275	0.200184	0.505618	1.12572	0.0366874	0.0820551	0.449152	0.0366874	0.0820551	0.0426427	0.542706		0	0	0	0.237309	0	0	0	0	0	0	0	0	0.211123	0.150636	0	0	0	0.235948	0.0852986	0	0	0	0.239992	0.184541	0	0.1295	0	0	0	0	0	0	0	0	0	0	0.676764	0	0	0.0729433	0	0	0.103771	0	0	0	0	0	0	0.225144	0	0.232887	0.157389	0.115169	0.054296	0.16584	0.226006	0.405775	0.154395	0.104793	0.0197758	0.0922949	0.0711232	0.0107917	0.153474
CELA2A	ENSG00000142615	6.53947	0.505313	0.327027	0.0518646	0.109751	1.54517	0.0518646	0.109751	0.0570356	0.10318	0.172824	0.234157	0.118649	0.300887	0.310807	0.583273	0.446106	0.232858	0.132466	0.167762	0.0663371	0.18936	0.515742	0.611892	0.194853	0.260538	0.294389	0.312804	0.310574	0.380122	0.188355	0	0.48469	0.613166	0.1268	0.257765	0.726334	0.436888	0.668155	0.370472	0.483597	0.168787	0.552973	0.36333	0.458284	0.277179	0.400869	0	0.126103	0.405929	0.444844	1.08678	0.332341	0.497848	0.249036	0.904671	0.415938	0.467869	0.453715	0.431826	0.154786	0.457834	0.488958	0.318408	0.423264	0.687688	0.465761	0.599596	0.295093	0.216902	0.521856	0.274867	0.314849	0.448756	0.430386	0.421831
SLC25A38P1	ENSG00000229785	0.227994	0.505213	1.05761	0.1129	0.209085	0.477695	0.1129	0.209085	0.108658	0.530243		0	0.0197374	0	0	0	0	0	0	0	0	0	0	0	0	0	0	0	0	0	0	0.0764347	0.0540768	0	0	0	0.0425961	0	0	0	0	0	0.0599483	0	0	0	0	0	0	0	0	0	0	0	0.0548234	0	0.0826819	0	0	0	0	0	0.0362587	0	0.0372727	0.0520514	0	0.0711023	0	0	0	0.00164478	0.010876	0.0114588	0.00854537	0.0163904
HLA-DOA	ENSG00000231558	4.83946	0.504824	0.60041	0.749778	0.827978	0.8408	0.749778	0.827978	0.430286	0.289688	0.40555	0.0253422	0.0381576	0.026644	0	0.105327	0.0623676	0.117433	0	0.0330157	0.0134088	0	0.108332	0.0368802	0.0247071	0.0332567	0.0728476	0.0869245	0	0.106498	0.305682	0.0863201	0.0836162	0.0344919	0.027012	0.0268352	0.0528492	0	0.0373268	0.0444586	0.0310094	0.0340452	0.0248709	0.0961901	0.0240992	0.0931051	0	0.0314589	0.0922678	0.0194855	0	0.0727183	0.172123	0.0973513	0.0291004	0.0251947	0.104928	0.0195949	0	0.0409024	0.0355906	0.0289988	0.437096	0.0149192	0.102134	0.0241982	0	0	0.0128179	0.139689	0.155765	0.044169	0.074853	0.0553519	0.0387325	0.0826758
CU457734.2	ENSG00000275116	4.60201	0.504655	0.533619	0.210987	0.33745	0.945722	0.210987	0.33745	0.175367	0.261622	0.373733	0.0623594	0	0.299557	0	0.151843	0.106169	0.251465	0.221721	0.0662943	0.159133	0	0	0.120177	0.128592	0.210737	0	0.0716107	0.222464	0.16229	0	0.136925	0	0.241296	0	0.166106	0	0	0	0	0	0.0355728	0	0.303954	0	0	0.170272	0	0.167091	0.14027	0.0915083	0.154801	0.243477	0.399224	0.160916	0.173046	0.123538	0	0.0945616	0.188281	0	0	0.0889399	0.226194	0.0742239	0.110659	0.183789	0.268683	0.30828	0.207664	0.38043	0.109878	0.107841	0.145703	0.0563255	0.169762
UGT1A8	ENSG00000242366	0.371422	0.504641	1.15179	0.0788056	0.1536	0.438137	0.0788056	0.1536	0.0798231	0.366984	0.486309	0	0	0	0	0	0	0	0	0	0	0	0	0	0	0	0	0	0	0	0	0	0	0	0	0	0	0	0	0	0	0	0	0	0	0	0	0	0	0	0	0	0	0	0	0	0	0	0	0	0	0	0.0911565	0	0.027777	0	0	0	0	0	0.0140531	0	0	0	0	0.0110822
AL359692.1	ENSG00000213556	0.190879	0.504491	1.12728	0.0366874	0.0820551	0.447527	0.0366874	0.0820551	0.0426427	0.496796		0	0	0	0	0	0	0	0	0	0	0	0	0	0	0.153011	0	0	0	0.193006	0	0	0	0	0	0	0	0	0	0	0	0	0	0	0	0	0	0	0	0	0.165434	0	1.14912	0	0	0	0	0	0	0	0	0	0.264239	0	0.260736	0.369656	0	0	0.36691	0	0	0	0.0288347	0.109546	0	0.105128
AC133548.1	ENSG00000260516	0.194153	0.504392	1.12378	0.0366874	0.0820551	0.448834	0.0366874	0.0820551	0.0426427	0.567552		0	0	0	0	0	0	0	0	0	0	0	0	0	0	0	0	0	0	0	0	0	0	0	0	0	0	0	0	0	0	0	0	0	0	0	0	0	0	0	0	0	0	0	0	0	0	0	0	0	0	0.467998	0.318342	0	0	0.298512	0.45	0	0	0	0	0	0	0	0	0.127904
IPCEF1	ENSG00000074706	76.6122	0.504265	0.202949	0.0332414	0.0762957	2.48469	0.0332414	0.0762957	0.0396496	0.0109782	0.024085	0.390502	0.785015	0.627988	0.240691	0.563881	0.631231	0.339953	0.335575	0.4557	0.664995	0.891792	0.966332	1.68987	0.751238	0.446219	0.609461	0.802872	1.00281	0.83921	0.760272	0.905192	0.610651	1.93902	0.935998	0.937163	0.807857	0.965821	1.09398	1.51706	0.702567	1.53128	1.51671	0.978671	0.812294	1.63209	0.897149	0.746589	0.56657	0.427782	1.06072	1.075	0.672231	0.575176	0.884484	0.765743	0.383259	1.303	0.610843	1.49343	0.678677	0.946265	0.989402	0.627859	0.878273	0.632527	0.624274	0.404863	1.25866	0.828925	0.877297	0.574471	0.941068	0.75595	1.11605	0.853371
AC242852.2	ENSG00000277095	0.587366	0.504199	0.86772	0.335495	0.470283	0.581062	0.335495	0.470283	0.244398	0.369204	0.488619	0.0514531	0	0	0	0.0206061	0.0100901	0	0	0	0	0	0	0	0	0.0677022	0	0	0.151122	0.0517856	0	0	0	0	0	0	0	0	0	0	0	0	0	0	0	0.0264003	0	0	0.0289717	0	0.0239065	0	0	0	0	0	0	0	0	0.0494838	0	0.0376082	0.0329461	0.0220886	0	0.0458822	0	0	0	0	0	0.00684577	0.0225508	0.00440651	0.00220002	0.0156674
IGHV3-15	ENSG00000211943	0.202233	0.504181	1.12244	0.0366874	0.0820551	0.449185	0.0366874	0.0820551	0.0426427	0.618573		0	0	0	0	0	0	0	0	0	0	0	0	0	0	0	0	0	0	0	0	0	0	0	0	0	0	0	0	0	0	0	0	0	0	0	0	0	0	0	0	0	0	0	0	0	0	0	0	0.138533	0	0	0	0	0	0.0492621	0.155539	0.204793	0	0	0	0	0	0	0	0.0456773
FUNDC2P1	ENSG00000255883	0.704048	0.503964	0.874041	0.335495	0.470283	0.57659	0.335495	0.470283	0.244398	0.391607	0.510365	0	0	0	0	0	0.163688	0.114939	0	0	0	0	0.0521308	0.485833	0	0	0	0	0.266284	0	0	0	0	0.380138	0	0	0.115377	0.158101	0	0	0	0	0	0	0	0	0	0.16997	0	0.220019	0	0	0	0	0	0	0	0	0	0	0.218527	0	0	0.17447	0	0.0589481	0.363237	0	0.0912436	0	0	0.0275632	0.0943546	0.0324991	0.0227899	0.0755355
OR5H14	ENSG00000236032	9.81197	0.503944	0.249773	0.0518646	0.109751	2.01761	0.0518646	0.109751	0.0570356	0.0369085	0.0710089	0.0299004	0.0345773	0.0409265	0.0713382	0.0245225	0.0521177	0.0420537	0.0234695	0.03329	0.0288657	0.0197861	0.0197056	0.0293497	0.0413213	0.0305269	0.0327285	0.017235	0.105785	0.044259	0.0429705	0.0340218	0.0236664	0.0582627	0.0541473	0.0581092	0.0425803	0.0536131	0.0447425	0.0330569	0.0430202	0.0262297	0.0325624	0.0382379	0.0374241	0.0183252	0.051654	0.062991	0.0774863	0.0651197	0.0436542	0.0149953	0.0271021	0.0573368	0.0554217	0.0185319	0.0372139	0.0422682	0.0115534	0.0566893	0.0328458	0.0464166	0.0553562	0.0357954	0.0581671	0.0511511	0.0123701	0.0534525	0.0786695	0.0402115	0.0614454	0.0350461	0.0428562	0.0428062	0.039963	0.0485475
BCAS2P1	ENSG00000255051	0.77748	0.503358	0.817242	0.46926	0.585181	0.615923	0.46926	0.585181	0.304109	0.281239	0.395813	0	0	0.105071	0.130965	0.0365634	0	0.0780749	0	0	0	0.102666	0	0	0	0.0711773	0.116033	0	0	0.0469802	0	0.125941	0.088756	0	0	0	0.140329	0.0943112	0	0	0	0.398402	0.0994629	0.193027	0.278922	0.0943646	0.104021	0.115565	0.101032	0.232139	0.0402615	0	0	0.0568372	0.0898262	0	0.0679871	0.106392	0.174538	0	0.122175	0	0.120551	0	0.123039	0	0.0920125	0	0	0.0855352	0.221206	0.0377783	0.0374073	0.0820482	0.116903	0.0637099
AC091167.2	ENSG00000261147	108.448	0.503147	0.106883	0.00037128	0.00155132	4.70747	0.00037128	0.00155132	0.000806195	2.13848e-06	8.74113e-06	0.659916	0.752032	0.884285	0.858853	0.607952	0.886018	0.461205	0.672197	0.774158	0.669543	0.727492	0.70712	1.39289	0.975607	1.08272	0.798372	0.702322	0.696655	0.911149	0.830899	1.07913	1.15011	1.16321	1.02938	0.756604	0.648763	0.731455	0.258739	0.811311	0.807715	1.13773	0.649577	0.544584	0.67952	0.997074	0.815676	0.747783	1.07781	0.932145	0.872794	1.03782	0.91446	0.827329	0.87651	0.729856	0.753227	0.766237	0.955226	1.28794	1.0067	1.2813	0.895804	0.699176	0.988975	1.11193	1.07119	1.37977	1.08731	0.774341	1.14478	0.721731	0.984372	0.874267	0.736562	1.06077
HAPLN4	ENSG00000187664	46.4439	0.502974	0.121653	0.000144222	0.000674247	4.1345	0.000144222	0.000674247	0.000350395	3.02111e-05	0.000105169	0.161971	0.277993	0.294028	0.344315	0.321299	0.275996	0.408249	0.240913	0.271032	0.272982	0.192981	0.279176	0.587429	0.412638	0.35382	0.606318	0.271739	0.495635	0.323356	0.28029	0.263588	0.282649	0.388444	0.216579	0.367655	0.336768	0.542049	0.402778	0.261063	0.38277	0.391467	0.368978	0.278973	0.291704	0.351702	0.342435	0.273053	0.527778	0.351232	0.421053	0.492336	0.331764	0.403963	0.295259	0.191114	0.472094	0.400018	0.547457	0.391741	0.471996	0.389545	0.353859	0.486329	0.350935	0.379217	0.32492	0.517999	0.428497	0.55275	0.345489	0.278411	0.37354	0.39226	0.359862	0.416107
OR10A6	ENSG00000279000	2.67575	0.502835	0.420732	0.044902	0.0968295	1.19514	0.044902	0.0968295	0.0503207	0.182737	0.279316	0.0107245	0.00388754	0.0163424	0.0052389	0.011467	0.00703846	0.0281638	0.0139563	0.00718215	0.00835121	0.00792106	0.0164479	0.0177164	0.00616599	0.00842752	0.0184559	0.0308183	0.0395016	0.0113564	0.0051844	0.0151586	0.0265857	0.0377048	0.0163208	0.0105055	0.0280738	0.00720762	0.00849797	0.0199661	0.0305631	0.0211509	0.019723	0.0227448	0.0111586	0.00733194	0.00827584	0.0133495	0.00810362	0.00228772	0.0147144	0.00902681	0.0105602	0.0114175	0.0255613	0.0184856	0.0247336	0.00427845	0.0311182	0.0235909	0.00980002	0.0148619	0.0140986	0.0132348	0.0146076	0.0102618	0.0334493	0.00919442	0.0108027	0.0171097	0.0491908	0.0113934	0.0194497	0.0144697	0.0162666	0.0183502
STPG4	ENSG00000239605	13.6115	0.502818	0.22801	0.0172712	0.0431412	2.20525	0.0172712	0.0431412	0.0224198	0.0222557	0.0453216	0.660363	0.34955	0.357134	0.872091	0.449523	0.43993	0.683274	0.273019	0.583614	0.78234	0.161304	0.384519	0.76777	0.82856	0.601739	0.212065	0.896967	0.666923	0.600587	0.2575	0.359173	0.385603	0.324749	0.182543	0.776788	0.694464	0.383749	0.567878	0.453104	0.373979	0.214771	0.230702	0.267857	0.317612	0.65182	0.204111	1.1268	0.26126	0.247544	0.645533	0.402875	0.515776	0.385599	0.214828	0.635307	0.761177	0.373276	0.316873	0.626921	0.622659	0.819563	0.509563	0.847196	0.855477	0.3877	0.80852	0.674709	0.750192	0.80228	0.8171	0.499722	0.507015	0.49057	0.42807	0.710157
LEAP2	ENSG00000164406	81.4639	0.502615	0.105572	4.95534e-05	0.000274137	4.76088	4.95534e-05	0.000274137	0.000142464	1.74143e-06	7.20107e-06	2.95757	3.20453	3.28132	2.24642	2.79675	2.62922	2.11218	2.88089	3.14071	2.05557	2.34918	2.2314	3.77196	3.81749	3.32124	3.68677	2.48636	3.34206	3.65385	4.46264	3.48396	3.43744	3.79461	3.4182	4.17907	2.98365	3.31395	3.19769	2.6282	1.78493	2.01654	2.85572	3.01859	3.05263	3.066	1.89451	3.20281	3.96458	2.73496	2.53755	4.15219	3.01638	3.83488	2.97892	3.57624	2.24504	2.19581	2.48564	3.43963	3.92065	4.11607	3.0919	3.20305	4.36364	4.69732	3.09644	4.11562	4.03488	3.41824	5.02876	2.65714	3.55638	3.07708	2.83262	3.87718
BBIP1P1	ENSG00000271532	0.918777	0.502598	0.725585	0.648867	0.741976	0.692679	0.648867	0.741976	0.385593	0.330602	0.449366	0	0.247118	0.407125	0	0.141779	0.401223	0.290903	0.468749	0	0	0	0	0.862502	0	0.275623	0.435736	0	0	0.348232	0	0	0	0.490564	0.753667	0	0	0	0.389536	0	0	0	0.380426	0.250693	0.346408	0	0	0	0.37726	0.676728	0.745117	0	0.518257	0.423665	0.327369	0	0	0.396338	0	0	0	0.351726	0.714173	0.160679	0	0.110956	0.676719	0	0.165706	0	1.28299	0.163075	0.26386	0.288728	0.113922	0.288579
GOLGA7B	ENSG00000155265	125.507	0.502429	0.0736654	2.95841e-06	3.61711e-05	6.82042	2.95841e-06	3.61711e-05	1.87975e-05	8.39757e-12	6.20551e-11	0.467406	0.527176	0.619341	0.565929	0.483483	0.502138	0.426997	0.343801	0.440797	0.512259	0.390234	0.509888	0.703399	0.625106	0.601548	0.577097	0.691699	0.392024	0.604016	0.373302	0.54583	0.571543	0.538054	0.711413	0.557373	0.611842	0.641817	0.608311	0.548673	0.482244	0.500784	0.560643	0.699745	0.516502	0.590463	0.548501	0.379304	0.345549	0.433526	0.477188	0.590224	0.340198	0.372178	0.43601	0.413316	0.343591	0.462181	0.418244	0.792822	0.724332	0.76404	0.699059	0.672054	0.590551	0.699636	0.605762	0.601079	0.828105	0.732809	0.765005	0.482454	0.577919	0.417626	0.572241	0.706271
KLF17P1	ENSG00000258316	0.289409	0.502211	1.01331	0.0949799	0.181406	0.495616	0.0949799	0.181406	0.0942734	0.485834	0.601658	0	0	0.0505042	0	0	0	0	0	0	0	0	0	0	0	0	0.0564272	0	0	0	0	0	0	0	0	0.0867763	0	0	0	0.0607668	0	0	0	0.0932926	0	0	0	0	0	0	0.0198225	0	0	0	0.0442565	0	0	0	0	0	0.0597193	0.045388	0.0289999	0	0	0.0139676	0	0	0.0219096	0	0	0.00420868	0.00470227	0.00533992	0.0200696	0.0141654
HMGB1P49	ENSG00000230519	0.790014	0.502087	0.702106	0.236462	0.371445	0.715116	0.236462	0.371445	0.193034	0.344645	0.464396	0	0.150601	0	0.1512	0.0423008	0	0	0	0	0.120699	0	0.0335706	0	0	0	0	0.150008	0	0.108228	0.155092	0.145266	0.205179	0	0	0	0.16185	0	0	0	0	0	0.114959	0	0	0	0	0	0.116357	0	0	0.256762	0	0.131036	0.103398	0.334434	0.0782363	0	0	0.0922471	0	0.107425	0.0698086	0	0.213301	0.0996611	0	0	0.0515306	0.0986557	0.192402	0.0415309	0.0636478	0.0850187	0.0230674	0.0770859
GPR148	ENSG00000173302	0.736165	0.50198	0.758859	0.280266	0.424458	0.661493	0.280266	0.424458	0.220584	0.32229	0.440294	0.0768558	0.0276624	0	0	0	0	0.0332953	0.0499691	0	0	0	0	0	0	0.0601356	0.049221	0	0.0561267	0	0	0.161276	0.0376418	0	0	0	0	0	0	0	0	0	0	0.0271006	0	0.0394525	0	0.0480505	0	0.0244922	0.0173138	0	0.0565472	0.0485572	0.0773153	0.0399307	0	0	0.0369388	0.0332614	0	0	0.0252611	0	0.0260305	0.0365416	0.0394409	0.0494404	0.019126	0	0.0693457	0.0156485	0.0303668	0.0290955	0.00554609	0.0248706
WBP2NL	ENSG00000183066	8.54759	0.501823	0.318403	0.0596571	0.123614	1.57606	0.0596571	0.123614	0.0642401	0.0928126	0.158021	0.226506	0.10175	0.149486	0.0944141	0.0797489	0.125335	0.273328	0	0.132807	0.111175	0.181528	0.118185	0.0329742	0.171749	0.113146	0	0.0730272	0.267244	0.284859	0.267788	0.162104	0.125929	0.140848	0.176305	0.127245	0.061682	0.189255	0.0469094	0.144929	0.037697	0.0789058	0.10127	0.122522	0.149631	0.263355	0.144283	0.0170082	0.323662	0.20314	0.0428056	0.085404	0.22259	0.0638854	0.0135571	0.186995	0.0301261	0.0762953	0.103386	0.190564	0.189452	0.299618	0.204896	0.272343	0.253293	0.138831	0.0278451	0.246798	0.174707	0.0669997	0.344175	0.132855	0.151331	0.114071	0.122307	0.200794
AC092115.2	ENSG00000260290	2.263	0.501804	0.466578	0.193834	0.31506	1.0755	0.193834	0.31506	0.163732	0.222777	0.328739	0.0359384	0.0649783	0	0.105447	0.0431779	0	0.0313544	0.093349	0.043202	0.0209369	0.0398598	0.0702668	0.0440915	0.0928397	0.0560516	0.0464445	0.0509895	0.0530592	0.0756235	0.104286	0.0507101	0.0351269	0	0.0812659	0.0703388	0.0560266	0	0.0426407	0	0.101851	0.0530608	0.0394526	0.0760195	0	0.0735545	0.124315	0.179049	0.121132	0.0914654	0.0810163	0.135439	0.05289	0.0228109	0.0366472	0.0742708	0.027498	0.0426463	0.0344937	0.0618533	0.0490328	0.0746925	0.0467981	0.124528	0.0243312	0.0909711	0.0372283	0.184741	0.0358907	0.0693244	0.0431563	0.0457092	0.0575407	0.0749466	0.0531049	0.0702122
PLAC9P1	ENSG00000214100	0.971068	0.50168	0.803101	0.156142	0.27579	0.624679	0.156142	0.27579	0.143324	0.325048	0.443079	0.570779	0	0	0	0.229667	0	0	0	0	0.322049	0	0	0	0.331655	0.074187	0	0	0	0	0	0	0	0	0	0	0.432562	0	0	0	0	0	0.206321	0.134914	0	0.198992	0	0	0	0.242168	0	0	0.559329	0	0.181413	0.20459	0	0	0	0.337897	0.500487	0.383483	0.2544	0.253065	0.383318	0	0	0	0	0	0.116651	0.0935412	0.0338202	0.0989583	0.0810657	0.185775
SP140L	ENSG00000185404	50.5578	0.501609	0.138058	0.00111458	0.00397637	3.63331	0.00111458	0.00397637	0.00206645	0.000243864	0.000735629	0.683281	0.870297	0.647476	0.474687	0.811083	0.880368	0.918427	0.3442	0.630185	0.67704	0.829101	0.602747	0.986058	0.645562	0.840387	0.840912	1.41535	0.719287	0.8547	1.13155	0.569423	0.837161	1.88493	1.21029	1.77371	1.03844	1.2172	0.946172	0.551051	0.767758	0.832036	1.00211	0.867748	1.19869	0.887225	0.982789	1.02305	0.342224	0.958734	0.958029	0.71421	0.675469	0.760785	0.613844	1.00931	1.06006	0.488523	0.770664	1.04352	1.29631	1.39796	0.796611	1.01275	0.700827	1.06212	0.984751	0.773906	1.37688	0.85851	1.14892	0.697408	0.994634	0.781241	1.00541	1.03776
MPV17L	ENSG00000156968	40.5679	0.501449	0.294245	0.0172712	0.0431412	1.70419	0.0172712	0.0431412	0.0224198	0.074144	0.130116	0.139387	1.00514e-09	0.189164	0.145396	0.247691	0.232651	0.130169	0.128011	0.121462	0.343042	0.165152	0.232524	0.243132	0.204337	0.30338	0.259382	0.10107	0.290677	1.75816e-09	0.197607	0.260911	0.168902	0.116637	0.136546	0.231783	0.181482	0.159967	0.127536	0.100533	0.243889	0.096491	0.160642	0.165675	0.409797	0.149159	0.170496	0.229038	0.170285	0.319312	0.180717	0.334068	0.202692	0.284378	0.185652	0.168984	0.226027	0.157116	0.204023	0.341714	0.312385	0.193508	0.222327	0.161623	0.304332	0.308386	0.162176	0.286029	0.231921	0.310128	0.288529	0.172887	0.190215	0.221858	0.183121	0.260255
AC107982.1	ENSG00000250111	10.1801	0.501406	0.531121	0.400448	0.513669	0.944052	0.400448	0.513669	0.266945	0.268717	0.382076	0.171604	0.330297	0	0.200904	0.49376	0.122817	0.159915	0	0.409339	0.0550736	0.370296	0.116269	0.581139	0.657099	0.625471	0.541338	0.157372	0.684655	0.594069	0.857901	0.807379	0.403641	1.58862	0.585848	1.02721	0.320827	0.844769	0.933496	0.361306	0	0.497497	0.0568296	0.820081	0.623666	0.126937	0.33227	0	1.21108	0	0.27678	0.579966	1.25822	0.453455	0.458573	0.624873	0.492417	0.501529	0.099476	0	0	0	0.407254	0.0940519	0.397274	0.432683	0.517151	0.0280566	0.56004	0.838494	0.691137	0.202523	0.673711	0.496364	0.495407	0.330512
DEFB112	ENSG00000180872	0.197556	0.501279	1.12344	0.0366874	0.0820551	0.446199	0.0366874	0.0820551	0.0426427	0.527192		0	0	0	0	0	0	0	0	0	0	0	0	0	0	0.093193	0	0	0	0	0	0	0	0	0.030762	0	0	0	0	0	0	0	0	0	0	0	0	0	0	0	0	0.281049	0	0	0	0	0	0	0	0.0234892	0	0	0	0	0.0184307	0.0749614	0	0	0.113549	0	0	0	0.0103296	0.0234207	0	0.0192025
UGT2A2	ENSG00000271271	0.378351	0.501198	1.03454	0.179791	0.293574	0.484465	0.179791	0.293574	0.152566	0.382982	0.502507	0	0	0	0.0446244	0	0	0	0	0	0	0	0	0.037804	0.0241027	0.013494	0	0	0	0.0270937	0	0.0430049	0	0	0	0	0.0239077	0	0	0	0	0	0	0	0	0	0	0	0.0344714	0	0	0.038312	0	0	0	0	0	0	0	0	0	0	0.0307327	0	0	0.017297	0.00751611	0.0410333	0	0.0520675	0	0.0037187	0.0121249	0.00606528	0.00199231	0.0123872
AC103810.3	ENSG00000265982	5.32841	0.501146	0.313535	0.10053	0.189306	1.59837	0.10053	0.189306	0.098379	0.0943004	0.160169	6.88059	14.201	16.6592	17.8894	7.31753	13.8688	8.44225	5.10947	14.513	7.67523	0	12.2699	20.587	1.92709	6.81868	16.0069	10.6365	9.38446	5.37427	10.6597	19.2002	13.6837	5.25426	28.6349	17.5206	12.9325	7.33748	28.9588	23.7136	10.2612	9.41345	7.99982	2.40441	3.42871	11.5185	12.1432	0	7.17901	0	16.946	23.5857	26.9294	13.0438	23.7171	7.46171	12.1355	19.7318	3.50776	13.1818	17.5274	19.9406	23.9423	9.70021	25.0173	26.2195	10.3165	4.91778	16.2485	8.43377	13.4065	10.4022	12.3473	12.8531	12.3027	15.7377
C1orf141	ENSG00000203963	2.35523	0.501142	0.632736	0.43006	0.543631	0.792024	0.43006	0.543631	0.282516	0.284805	0.399815	0.0748923	0	0.0856248	0	0.0728651	0.0686058	0	0.0388595	0.00496762	0	0.169814	0.0137838	0	0.0308031	0.0117027	0.0747072	0.0427629	0	0.0951986	0.157586	0.206478	0.0257941	0	0.05511	0.0320632	0	0	0	0	0.0426735	0	0.0999176	0.0210848	0	0.0542565	0.00826267	0.0373101	0	0.0190776	0	0	0.0031305	0.0573041	0	0.130259	0	0	0.0117234	0	0.442527	0	0.0151423	0.0406821	0.0202686	0.0678884	0.030773	0.130055	0.105296	0.0668572	0.0446993	0.0441177	0.0583452	0.021567	0.0215215	0.0803491
AC023141.10	ENSG00000237236	0.839331	0.501093	0.659068	0.247516	0.381589	0.760305	0.247516	0.381589	0.198306	0.332581	0.451192	0	0.486152	0	0	0.284121	0.264145	1.15799	0	0	0.387409	0.801245	0.216545	0	0	0	0	0	0	0.350295	0	0	0	0	0	0	0.532472	0.769209	0.774199	0.930758	1.01468	0	0.768585	0	0	1.47595	0	0	1.51848	0.451341	1.23275	0.821448	0	0.429844	0.656615	0	0.496079	0	3.38391	1.3031	0.909322	0.699845	0	0.320002	0.947775	0.680484	0	0	0.995243	0	0.422796	0.2998	0.0291912	0.749205	0.522154	0.523214
AL109811.3	ENSG00000277726	238.586	0.500917	0.0684928	7.39602e-07	1.24435e-05	7.31343	7.39602e-07	1.24435e-05	6.46666e-06	2.39921e-13	2.04532e-12	10.9472	11.797	10.8943	9.13099	9.82196	10.944	8.52489	9.02297	10.5373	10.3933	9.53388	8.9474	15.57	11.5272	11.9251	12.1178	12.2313	11.9918	11.6355	11.6177	11.8732	10.1657	12.934	8.85132	11.8838	11.219	11.5467	12.1371	7.65732	12.2234	8.30567	8.82732	11.0107	10.5097	10.8962	11.0129	15.0353	9.87167	11.0007	10.6382	10.4014	12.7496	9.85329	11.2227	14.0685	11.4441	9.42736	11.1238	16.2044	12.9551	12.4475	12.6715	12.3836	14.9106	14.2198	17.3935	14.7481	15.0414	15.8771	17.9162	10.0413	11.87	11.403	10.6025	14.7307
AC108941.2	ENSG00000284695	0.344684	0.500888	1.09127	0.247787	0.381589	0.458994	0.247787	0.381589	0.198306	0.429603	0.547917	0	0	0	0	0	0.0300366	0	0	0	0	0	0	0	0	0	0	0.0482535	0	0	0	0.106947	0	0.534464	0	0	0	0	0	0	0	0	0.0843012	0	0	0	0	0	0	0.0235925	0	0	0	0	0	0	0	0	0	0	0	0.119827	0.0415062	0	0	0	0.00958059	0	0	0.213959	0	0.00250305	0.0574721	0.00196604	0.0070251	0.0320727
RNA5SP221	ENSG00000223203	0.633526	0.500872	0.773182	0.349942	0.470283	0.647807	0.349942	0.470283	0.244398	0.377656	0.497214	6.32516	1.06172	0	0	0	2.31272	0	0	2.45814	0	0	0	0	2.80363	5.14131	0	0	4.28751	4.93939	14.7455	4.36103	3.14614	0	0	0	2.4268	3.52192	0	0	0	0	3.72739	2.31557	3.12347	0	0	0	3.34943	0	1.54801	0	0	4.01145	0	0	2.27256	3.7279	6.47301	0	0	0	6.70918	1.49212	2.21903	3.23334	0	0	3.00295	0	6.01652	1.01315	3.28538	1.78186	1.2596	1.88943
DUX4L50	ENSG00000232815	0.238129	0.500655	1.0601	0.1129	0.209085	0.47227	0.1129	0.209085	0.108658	0.474259		0	0	0	0	0.0309614	0	0	0	0	0	0	0	0.190285	0	0	0	0	0	0.039974	0	0	0	0.107088	0	0	0	0	0	0	0	0.112822	0	0	0	0	0	0	0	0	0	0	0	0	0	0	0.0578499	0	0	0	0	0	0.152997	0	0.0521993	0	0	0	0.0380481	0	0.0467764	0.00258012	0.0281122	0.00482083	0.00940181	0.0241684
AC091144.2	ENSG00000254061	0.19829	0.500583	1.12252	0.0366874	0.0820551	0.445944	0.0366874	0.0820551	0.0426427	0.545764		0	0	0	0	0	0	0	0	0	0	0	0	0	0	0	0	0	0	0.0806956	0	0	0	0	0	0	0	0	0	0	0	0	0.172973	0	0	0	0	0	0	0	0	0	0	0	0	0	0	0	0.303138	0	0.210438	0	0	0.0749657	0	0	0	0	0.15368	0	0.0974777	0	0.00672463	0.0252615	0.0144144	0.0447135
CYP46A4P	ENSG00000237180	0.200751	0.500503	1.1219	0.0366874	0.0820551	0.446119	0.0366874	0.0820551	0.0426427	0.586076		0	0	0	0	0	0	0	0	0	0	0	0	0.941873	0	0.301367	0	0	0	0	0	0.513568	0	0	0	0	0	0	0	0	0	0	0	0	0	0	0	0	0	0	0	0	0	0	0	0	0	0	0	0.349692	0	0.384158	0.260179	0	0	0	0	0	0	0.342436	0	0	0.146401	0	0	0.111372
TNFAIP2	ENSG00000185215	142.028	0.500427	0.0989121	0.000201172	0.000903626	5.05931	0.000201172	0.000903626	0.000469599	3.32081e-07	1.50836e-06	1.27949	1.33826	1.4605	2.7172	1.67985	2.04592	1.40802	1.9856	1.47442	1.6872	1.87293	1.69442	2.10601	3.58283	1.83314	2.11413	1.62223	1.45609	1.87568	2.49922	3.77362	2.12325	2.62037	2.23108	1.43638	0.784996	1.66583	0.883187	0.950765	1.38045	2.28859	1.69457	1.49013	1.79965	1.10996	1.24455	1.87835	1.72476	1.63769	1.41025	1.5249	1.42608	1.16411	1.79245	1.56699	1.31932	1.26355	2.32394	2.35027	2.4695	2.23981	2.15428	2.19919	3.2788	2.72579	2.26351	2.73476	2.33338	2.49713	2.33459	1.72032	2.3198	1.58603	1.39409	2.46509
DTX2	ENSG00000282379	44.559	0.5003	0.197269	0.0172712	0.0431412	2.53614	0.0172712	0.0431412	0.0224198	0.00971754	0.021612	1.33229	2.46961	1.62361	2.43689	1.73278	1.81719	1.78842	2.2265	2.2843	1.61482	0.667088	2.06727	1.39308	0.993264	2.75635	2.28646	2.42548	1.16767	2.28134	2.33174	2.33745	2.12998	1.38977	3.26431	2.15697	1.36459	1.85277	2.62017	2.499	2.2236	2.6245	2.62027	2.4443	1.31813	2.03863	1.40691	1.67314	2.41888	1.36975	2.55205	2.08825	2.0177	1.89933	1.33939	2.6837	2.14831	2.43489	1.76676	4.07625	1.85064	4.28589	2.67211	3.13038	3.61277	1.95683	2.43919	1.69932	2.69503	0.981141	3.15659	1.8384	2.06308	2.03268	2.09749	2.71301
CNN2P12	ENSG00000204718	0.19826	0.500273	1.12343	0.0366874	0.0820551	0.445309	0.0366874	0.0820551	0.0426427	0.523334		0	0	0	0	0	0	0	0	0	0	0	0	0	0	0.0305224	0.0497559	0.111354	0	0	0.0571882	0	0	0	0	0	0	0	0	0	0	0	0	0	0.0798737	0	0	0	0	0	0	0	0	0	0	0	0	0	0	0	0	0	0.0773555	0	0	0	0.0396799	0	0.0384618	0.0367448	0.0236783	0	0.020735	0	0.00665615	0.0179934
AL731547.1	ENSG00000228860	0.197978	0.500105	1.12337	0.0366874	0.0820551	0.445185	0.0366874	0.0820551	0.0426427	0.521234		0	0	0	0	0	0	0	0	0	0	0	0	0	0	0	0	0	0	0	0	0	0	0	0	0	0	0	0	0	0	0	0	0	0	0	0	0	0	0	0	0	0	0	0	0	0	0	0	0	0	0.191741	0.2544	0.0888234	0	0	0	0	0	0	0.116651	0	0	0	0	0.0543013
AL513475.2	ENSG00000220739	0.198007	0.500084	1.12338	0.0366874	0.0820551	0.445161	0.0366874	0.0820551	0.0426427	0.523576		0	0	0	0	0	0	0	0	0	0	0	0	0	0	0	0	0	0	0.0946037	0	0	0	0	0	0	0	0	0	0	0	0	0	0	0	0	0	0	0	0	0	0	0	0	0	0	0	0	0	0	0	0.189271	0	0.0877224	0.12612	0	0	0	0	0	0.230333	0	0.00788364	0	0	0.0527871
IGLV1-47	ENSG00000211648	1.19703	0.500051	0.641102	0.813994	0.878835	0.779987	0.813994	0.878835	0.456716	0.317371	0.434905	0	0.062519	0.411273	0.249354	0.212747	0.0679601	0.148539	0	0	0.0996911	0.202101	0.0551701	0.217169	0.153434	0.0687506	0.665266	0.499485	0	0.612697	0	0.239479	0	0	0	0	0.133856	0.748652	0.200028	0.371821	0	0	0.191288	0.249853	0	0.184187	0.199679	0.228138	0	0.336475	0	0.420445	0	0.215858	0	0.189125	0.384666	0.201834	0.167644	0	0.232294	0	0	0.247805	0.355387	0.650836	0	0	0.169473	0.162797	0.216074	0.125779	0.20469	0.178682	0.189947	0.169556
IL18BP	ENSG00000137496	508.28	0.499903	0.059636	2.95841e-06	3.61711e-05	8.38257	2.95841e-06	3.61711e-05	1.87975e-05	4.45314e-17	5.12908e-16	5.19541	5.13282	6.65225	5.51627	5.44162	5.23779	4.2001	4.55417	5.30704	6.04886	4.5723	5.22097	7.47778	8.11078	7.05682	7.61373	6.62455	7.63711	6.85057	5.65487	6.39712	6.70232	6.02515	5.69462	6.03458	6.82532	6.00422	6.46003	4.97801	5.49846	5.32893	4.8993	5.82171	5.63225	4.62814	6.17575	6.4832	5.82005	6.06088	6.42077	6.40653	6.50282	6.33618	5.40638	5.00356	5.77304	5.3806	6.55187	8.27066	8.38337	7.84619	6.74858	7.44794	6.95204	7.53575	6.19776	8.72059	8.61	8.06534	7.46939	5.25663	6.82045	6.01216	5.69056	7.6873
AL031315.1	ENSG00000285733	82.5202	0.499896	0.087092	5.17722e-06	5.66363e-05	5.73986	5.17722e-06	5.66363e-05	2.94329e-05	8.51224e-09	4.65985e-08	1.02937	1.04992	0.872539	0.91916	1.09608	0.936922	0.729065	0.783865	1.03835	1.04985	1.24597	0.847488	1.48395	1.75637	1.18439	1.28705	1.07085	1.24342	1.52154	1.16078	2.07388	1.1846	1.39628	0.892493	1.63124	1.01183	1.30198	1.47344	0.779838	0.877509	0.658843	0.875312	1.27388	1.29158	0.899552	1.16692	1.12173	1.00815	1.20996	1.4073	1.15815	1.38372	1.19996	1.09109	1.37862	0.994136	1.3294	0.968242	1.25022	1.53707	1.49845	1.19643	1.33435	1.23207	1.50187	1.29473	1.3714	1.51866	1.78	1.56136	0.966548	1.35463	1.18754	1.10349	1.42305
RPL23AP67	ENSG00000240991	2.97409	0.499793	0.444769	0.0882567	0.169893	1.12371	0.0882567	0.169893	0.0882905	0.206532	0.309267	0.139515	0.147415	0.481225	0	0.222019	0.427511	0	0.905274	0.218144	0.0785794	0.157223	0.0871776	0.510314	0.599256	0.161616	0	0.196058	0.586509	0.0703046	0	0	0.535662	0.191129	0	0.138648	0.105401	0	0	0.185876	0.200274	0	0.150186	0.0977219	0.837804	0	0.15687	0.354399	0.151285	0.614948	0.0600334	0.166465	0	0.0851917	0.401525	0.147141	0.203013	0.15932	0.658193	0.364518	0.366362	0.280077	0.275401	0.457742	0.464666	0.520822	0	0.359635	0.200818	0.641909	0.168793	0.238674	0.237571	0.250126	0.156065	0.341729
CR854858.3	ENSG00000281229	0.202932	0.499681	1.12047	0.0366874	0.0820551	0.445955	0.0366874	0.0820551	0.0426427	0.593039		0	0	0	0	0	0	0	0	0	0	0	0	0	0	0	0	0	0.111638	0	0	0	0.10945	0	0.0863996	0	0	0	0	0	0	0	0	0	0	0	0	0	0	0	0	0.0951376	0	0	0	0	0	0	0	0	0.096738	0	0	0.0373859	0	0	0.0955097	0	0	0	0.0592451	0	0.025624	0.00792814	0	0.0240732
MYH15	ENSG00000144821	103.747	0.499471	0.109185	0.000656027	0.00253532	4.57455	0.000656027	0.00253532	0.00131756	4.06866e-06	1.60206e-05	0.387924	0.404028	0.581322	0.466057	0.419019	0.449048	0.319969	0.270397	0.416042	0.476504	0.307864	0.399617	0.527023	0.585323	0.513149	0.699734	0.437438	0.572601	0.50966	0.485716	0.607298	0.414368	0.619554	0.361589	0.597584	0.499461	0.405061	0.304134	0.382292	0.368435	0.471365	0.376388	0.502941	0.45623	0.293512	0.416024	0.224355	0.317632	0.523013	0.412419	0.505757	0.350848	0.361987	0.292527	0.504599	0.379207	0.364571	0.347594	0.720706	0.760149	0.779567	0.646583	0.398814	0.510234	0.547812	0.545226	0.477049	0.722668	0.531398	0.551978	0.408149	0.527788	0.382042	0.422786	0.599349
TNS2	ENSG00000111077	455.133	0.499182	0.105859	0.00037128	0.00155132	4.71554	0.00037128	0.00155132	0.000806195	2.079e-06	8.51058e-06	4.12911	6.58244	5.26617	4.61169	6.72903	4.62278	4.48774	4.16098	5.05543	5.90507	4.64102	4.35485	6.54017	6.79408	5.95585	6.01713	5.24188	5.71099	6.7951	7.08624	7.55962	7.39557	7.47652	8.17987	7.14026	9.72875	7.9415	6.21382	3.48948	6.58847	7.00179	6.91152	7.75459	5.73701	6.7505	8.00268	5.2689	7.76073	5.78987	5.86038	6.96772	8.32076	6.40445	7.46175	5.11357	6.29426	5.3024	5.55507	7.98624	10.5823	5.21021	7.63385	6.94585	5.37593	6.29566	9.47422	8.13966	8.51443	6.79273	6.21496	5.04553	6.72942	6.34165	6.93836	7.4305
RPL22P11	ENSG00000233707	0.701313	0.499006	0.768449	0.184669	0.301041	0.649368	0.184669	0.301041	0.156446	0.362247	0.481252	0.196873	0.0686978	0	0	0.156159	0	0.325785	0	0	0	0	0	0.238863	0.168897	0	0	0	0	0	0.288738	0	0	0	0	0	0.146833	0	0.2192	0	0	0.558527	0	0	0	0	0	0	0	0	0.0830039	0	0	0.118371	0	0	0.140677	0	0	0.172052	0.509046	0.390513	0.129625	0.0904344	0	0.0608207	0	0	0.0928868	0	0.11889	0.0622929	0.0580415	0.0285043	0.0770467	0.130356
RPS10P28	ENSG00000243167	1.2144	0.498497	0.687314	0.533495	0.642075	0.725284	0.533495	0.642075	0.333676	0.323973	0.441852	0	0.0458799	0	0.0010837	0.103399	0	0.32846	0.168443	0.101735	0.0734207	0.146069	0	0.316971	0.223061	0.050188	0	0	0.183136	0.0657065	0.189831	0	0.124871	0.178172	0.141722	0.128783	0	0	0	0	0	0	0.14	0	0	0.267412	0	0	0	0.163688	0	0.31136	0.189212	0.15926	0	0.136855	0.18985	0.148948	0.122608	0.113025	0	0.130796	0	0.0611704	0.0866649	0.121401	0.643587	0	0	0.120153	0.392409	0.0807075	0.122805	0.118482	0.0446829	0.139101
DHH	ENSG00000139549	13.0733	0.498455	0.211248	0.00291403	0.00922566	2.35957	0.00291403	0.00922566	0.00479442	0.0160722	0.0339013	0.0373451	0.119011	0.0643949	0.0418588	0.049022	0.0891627	0.0571656	0.048551	0.0871109	0.0712788	0.0828735	0.0704552	0.208196	0.174901	0.102834	0.085512	0.108449	0.0827823	0.114305	0.0951399	0.105354	0.11948	0.0661539	0.139446	0.129007	0.095249	0.112814	0.088548	0.104298	0.0938679	0.165262	0.0520711	0.0671593	0.0485477	0.105394	0.0759592	0.0697246	0.0528269	0.0722538	0.118171	0.0712683	0.0277537	0.12071	0.0381039	0.0483595	0.0716819	0.0681738	0.0450779	0.105399	0.127716	0.0893231	0.122979	0.0787892	0.127752	0.0833321	0.0987802	0.0840596	0.0849517	0.134288	0.157012	0.0681858	0.116879	0.0670088	0.0948482	0.107865
AL139327.2	ENSG00000234894	0.464229	0.498358	0.93472	0.208451	0.333697	0.533163	0.208451	0.333697	0.173417	0.361804	0.480872	0	0.0704497	0	0	0	0	0.334198	0	0	0	0	0	0	0.173454	0.155215	0	0	0	0	0	0	0.191824	0	0	0	0.150678	0	0	0	0	0	0	0	0	0	0	0	0	0	0	0	0	0.121339	0	0	0	0	0	0.530742	0	0	0	0	0.26719	0.0623927	0.19509	0	0.095212	0	0	0.0337206	0.0433744	0.0101116	0.0125565	0.0958855
SLC9A7P1	ENSG00000227825	42.3143	0.498263	0.137195	0.000495534	0.00197364	3.63178	0.000495534	0.00197364	0.00102567	0.000259865	0.000781346	0.37507	0.411757	0.349017	0.176356	0.268991	0.479357	0.343667	0.226701	0.334207	0.485419	0.338739	0.452826	0.264756	0.420929	0.438891	0.499545	0.612538	0.356973	0.385832	0.413522	0.398386	0.660159	0.396219	0.503363	0.447418	0.477426	0.567985	0.673755	0.424078	0.405925	0.629738	0.487181	0.456373	0.569171	0.542757	0.469306	0.58352	0.459116	0.376955	0.545547	0.791693	0.480079	0.388096	0.327404	0.400605	0.575192	0.630067	0.490698	0.4632	0.583057	0.444764	0.641971	0.51804	0.553014	0.543658	0.420768	0.575751	0.71373	0.447955	0.476752	0.353509	0.445926	0.504081	0.512593	0.531888
CKAP2P1	ENSG00000258722	0.831021	0.498041	0.64527	0.202306	0.32448	0.771834	0.202306	0.32448	0.168627	0.336337	0.455151	0.0224074	0.00809387	0	0	0.0179514	0.0263839	0	0	0.00897307	0.0130313	0	0.0073197	0	0.0193138	0.0351426	0.0288231	0.0321117	0.0329532	0.0235874	0	0.0315126	0.0220218	0.124638	0	0	0	0	0.0264871	0	0.0319358	0	0.0246524	0	0.0232014	0.0229915	0.0258305	0	0	0.0286225	0	0	0.033036	0.0142366	0	0.0232274	0	0	0	0	0	0	0.0294584	0.0220944	0.0304407	0.00712481	0	0.0576444	0.0224403	0.0213495	0.0269289	0.00868006	0.0291753	0.00826021	0.0129249	0.0181235
KRT18P28	ENSG00000176855	0.468485	0.498014	0.975471	0.305559	0.453266	0.510537	0.305559	0.453266	0.235555	0.426384	0.544765	0	0	0	0	0	0	0	0	0.0144955	0.0420511	0	0	0	0	0.0595222	0	0	0	0.0570202	0	0	0	0	0	0	0	0	0	0	0	0	0	0	0	0	0	0	0	0.0231546	0	0	0	0	0	0.0376785	0.055108	0	0	0	0.0492769	0.112313	0	0	0	0.0345424	0.0372868	0	0	0	0	0.00471222	0.00971187	0.00966176	0	0.0194516
LRRC37A17P	ENSG00000263142	53.8797	0.497979	0.180008	0.012094	0.032026	2.76643	0.012094	0.032026	0.0166434	0.00472223	0.0112438	0.701662	0.485381	0.418446	0.272153	0.294475	0.435982	0.290962	0.162632	0.267745	0.496579	0.312211	0.427076	0.541492	0.547697	0.34944	0.824891	0.365853	0.329228	0.35146	0.659679	0.504718	0.504204	0.557161	0.460091	0.441547	0.640574	0.201899	0.190701	0.481271	0.554202	0.592029	0.170064	0.275549	0.525911	0.455564	0.365457	0.607093	0.360398	0.407496	0.379437	0.227233	0.180925	0.336976	0.739728	0.314003	0.52321	0.386741	0.566598	0.524573	0.916043	0.638712	0.548359	0.620196	0.837444	0.570999	0.310561	0.402473	0.475665	0.419738	0.4852	0.380442	0.499659	0.419153	0.407897	0.562497
ANO2	ENSG00000047617	338.142	0.497971	0.0778525	1.40524e-05	0.000117375	6.39634	1.40524e-05	0.000117375	6.0998e-05	1.35975e-10	8.96002e-10	5.36491	5.16622	3.30989	4.80699	4.97581	3.67242	4.2739	3.73362	3.85408	4.13872	4.64307	3.85547	6.52996	6.10745	5.64918	5.40073	4.94818	5.52128	5.83951	5.23159	5.50437	4.89453	5.42429	5.11643	5.28908	4.75233	5.38366	4.91982	4.97647	3.07171	5.84768	6.3556	4.31917	5.95837	3.07307	4.66262	6.47309	5.21643	5.01617	5.87913	5.80802	4.47163	6.8803	6.5025	4.02345	5.55646	4.86045	6.10649	5.3879	6.39039	6.33874	6.94515	5.38037	6.48457	6.07291	4.80492	6.17304	7.25793	7.72296	6.45857	4.31626	5.51396	5.56618	4.88413	6.28479
PPIAP56	ENSG00000267663	0.201581	0.497691	1.11917	0.0366874	0.0820551	0.444695	0.0366874	0.0820551	0.0426427	0.595041		0	0	0	0	0	0	0	0	0	0	0	0	0	0	0	0	0	0	0.07189	0.209145	0	0	0	0.155138	0	0	0	0	0	0	0	0	0	0	0	0	0	0	0	0	0	0	0	0	0	0	0	0	0	0.187324	0	0	0.0668477	0	0	0.140653	0	0	0	0.0864017	0	0.0363478	0	0	0.0401022
HSPB3	ENSG00000169271	8.4177	0.497685	0.274488	0.0596571	0.123614	1.81314	0.0596571	0.123614	0.0642401	0.0592881	0.107514	0.16616	0.207318	0.857546	0.476358	0.33153	0.515121	0.212907	0.107919	0.525509	0.427699	0.558149	0.450605	0.611109	0.357331	0.516974	0.631777	0.235731	0.238177	0.640913	0.606014	0.343663	0.483895	0.343878	0.276586	0.246252	0.318877	0.255935	0.288002	0.451413	0.594443	0.724185	0.542224	0.408812	0.506969	0.598137	0.2836	0.523073	0	0.789834	0.586635	0.710398	0.364857	0.465198	0.163627	0.347704	0.123649	0.87049	0.316728	0.57681	0.555215	1.26883	0.600926	0.63806	0.55862	0.705023	0.418797	0.213941	0.528745	0.233221	0.751815	0.403068	0.440504	0.438516	0.434904	0.5875
TARM1	ENSG00000273875	0.200479	0.497406	1.11915	0.0366874	0.0820551	0.444452	0.0366874	0.0820551	0.0426427	0.594153		0	0	0	0.0186308	0	0	0	0	0	0	0	0	0.0713789	0	0	0	0	0	0	0	0	0	0	0	0	0	0	0	0	0	0	0.00705043	0	0	0	0	0	0	0	0	0	0	0.00201261	0	0	0	0	0	0	0	0.0364756	0.0560382	0.020513	0.00194103	0.00891904	0	0.0418195	0	0.0177405	0	0.00155257	0.00594824	0.000167717	0.000587536	0.0152872
PCDH11X	ENSG00000102290	24.0691	0.497297	0.184505	0.0284207	0.0664155	2.69531	0.0284207	0.0664155	0.034515	0.00625513	0.0145313	0.11044	0.134073	0.20228	0.0189141	0.152934	0.0941291	0.191946	0.0551843	0.135648	0.131127	0.101499	0.131951	0.0929716	0.170067	0.110231	0.164702	0.195957	0.195589	0.115843	0.113643	0.0454624	0.115172	0.189618	0.224062	0.407329	0.253717	0.147296	0.167548	0.241889	0.137734	0.180064	0.256021	0.209948	0.207439	0.0913718	0.273321	0.222085	0.14544	0.162159	0.129232	0.195699	0.0780733	0.101823	0.13988	0.199553	0.21602	0.0638078	0.171146	0.186965	0.0885445	0.180626	0.168196	0.152476	0.177021	0.197322	0.190403	0.121191	0.188155	0.310347	0.229197	0.121677	0.144443	0.152077	0.214473	0.182537
MARK2P14	ENSG00000231897	0.189919	0.497187	1.11919	0.0366874	0.0820551	0.444236	0.0366874	0.0820551	0.0426427	0.570002		0	0	0	0	0.0184241	0	0	0	0	0	0	0.0146862	0	0.0397266	0.0179442	0	0	0	0.0473469	0	0.0635077	0.0447609	0	0	0	0	0	0.0531975	0	0	0	0.0501612	0	0	0	0	0.0582512	0	0	0	0	0.067547	0	0	0	0.0342452	0	0	0	0	0.0469186	0.0607539	0.0220852	0	0.0434816	0.0927917	0.0594878	0	0.086214	0.0278845	0.00275919	0.0177739	0.0133369	0.00861322	0.0366348
NPS	ENSG00000214285	0.187707	0.496849	1.1214	0.0366874	0.0820551	0.443061	0.0366874	0.0820551	0.0426427	0.504965		0	0	0	0	0	0	0	0	0	0	0	0	0	0	0.147305	0	0	0.513428	0	0	0	0	0	0	0	0	0	0	0	0	0	0	0	0	0	0	0	0	0	0	0	0	0	0	0	0	0	0	0	0	0	0.254196	0	0.502326	0.237148	0	0	0	0	0.228023	0	0.0550611	0	0	0.101808
RNASE10	ENSG00000182545	95.104	0.496742	0.0766488	8.87523e-06	8.85512e-05	6.48076	8.87523e-06	8.85512e-05	4.60186e-05	8.09855e-11	5.43878e-10	1.96594	2.36163	2.06224	3.00807	2.34835	2.78118	2.944	1.78583	2.30076	2.17368	2.16677	2.0825	3.67419	2.64985	2.82298	4.31533	2.98734	3.29076	2.90659	1.98818	2.9854	3.38748	3.21388	2.64432	2.30864	2.89779	2.46583	2.5458	2.50345	1.46996	2.20757	2.24996	1.79828	2.55035	1.82161	2.73371	2.03052	2.71617	2.39627	3.34933	2.78921	2.49567	3.1404	2.43316	1.42318	2.91484	3.47086	3.00032	3.47777	3.44289	3.78268	3.08638	3.33911	3.50898	3.38074	3.38461	3.09455	3.47656	3.36393	3.53549	2.33175	3.07219	2.67999	2.29608	3.40614
WDR97	ENSG00000179698	122.47	0.496613	0.0819719	8.87523e-06	8.85512e-05	6.05833	8.87523e-06	8.85512e-05	4.60186e-05	1.06754e-09	6.41057e-09	0.676828	0.754911	0.668516	0.854783	0.77671	0.73084	0.659894	0.765319	0.66352	0.725001	0.8717	0.579106	0.866826	1.10132	1.07435	0.987004	0.997655	1.03578	0.951772	1.01992	0.700679	0.841233	0.689271	0.941147	0.851543	1.02229	0.847602	0.539463	0.649975	0.60502	0.592472	0.711795	0.757559	0.601399	0.449758	0.805574	0.696915	0.682391	0.855459	0.779586	0.9601	0.683019	0.811768	0.829335	0.657856	0.652104	0.625861	0.470563	1.09305	1.2023	1.22508	0.865038	1.16616	0.943547	0.982765	1.01336	1.27662	1.03365	1.05765	0.858538	0.72726	0.933913	0.725413	0.702871	1.05981
AC068305.1	ENSG00000257288	0.191305	0.496536	1.11839	0.0366874	0.0820551	0.443974	0.0366874	0.0820551	0.0426427	0.57		0	0	0	0	0	0	0	0	0	0	0	0	0	0.0175445	0.0159323	0	0	0	0	0	0	0	0	0	0	0	0	0	0	0	0	0	0	0	0	0	0	0	0	0	0	0	0	0	0	0	0	0	0	0.0552092	0	0.0134833	0	0.0138645	0.0258416	0	0.0262065	0	0	0	0	0.00278973	0	0	0.0112171
AC068305.3	ENSG00000262036	0.191305	0.496536	1.11839	0.0366874	0.0820551	0.443974	0.0366874	0.0820551	0.0426427	0.57		0	0	0	0	0	0	0	0	0	0	0	0	0	0.0175445	0.0159323	0	0	0	0	0	0	0	0	0	0	0	0	0	0	0	0	0	0	0	0	0	0	0	0	0	0	0	0	0	0	0	0	0	0	0.0552092	0	0.0134833	0	0.0138645	0.0258416	0	0.0262065	0	0	0	0	0.00278973	0	0	0.0112171
LAMC2	ENSG00000058085	251.279	0.496493	0.0494367	7.39602e-07	1.24435e-05	10.043	7.39602e-07	1.24435e-05	6.46666e-06	9.69243e-24	1.7495e-22	1.3847	1.35981	1.26958	1.12272	1.27827	1.36101	1.31157	1.18002	1.26668	1.16265	1.31633	1.24131	1.78402	1.64226	1.72793	1.60567	1.81004	1.81952	1.76409	1.63454	1.56506	1.70872	1.6084	1.31429	1.81118	1.41735	1.65083	1.60182	1.49705	1.40138	1.59234	1.45338	1.52255	1.40993	1.48482	1.67832	2.07547	2.01001	1.82174	2.04757	1.58983	1.9519	2.23126	1.65822	1.74561	1.7137	1.79722	1.87957	1.78303	1.86148	1.74609	1.8212	2.10619	1.83614	1.88861	1.55959	1.84854	1.91749	1.85629	1.93198	1.27122	1.66538	1.87684	1.54341	1.84639
CNTN3	ENSG00000113805	9.54904	0.496344	0.345508	0.0683614	0.139312	1.43656	0.0683614	0.139312	0.0723983	0.116543	0.192218	0.0440138	0.035083	0.0100613	0.0515764	0.0750391	0.0936723	0.0385075	0.17536	0.0427135	0.0513871	0.0975474	0.18046	0.0326377	0.0303648	0.252566	0	0.279871	0.0260437	0.0465771	0.0766071	0.148526	0.0347025	0.0735797	0.119407	0.0517472	0.0345474	0.0443855	0.124343	0.0859866	0.0626753	0.156889	0.0776815	0.0560004	0.0274554	0.111807	0.122135	0.0876544	0.118965	0.102418	0.0947514	0.131229	0.158533	0.0674363	0.211362	0.114073	0.0799745	0.0631738	0.103008	0.045635	0.143981	0.109846	0.133082	0.103136	0.0839068	0.101931	0.144965	0.0905647	0.105356	0.201745	0.0264241	0.0746184	0.0934069	0.111048	0.0796378	0.107548
AF241726.1	ENSG00000232370	0.194599	0.49634	1.12054	0.0366874	0.0820551	0.442946	0.0366874	0.0820551	0.0426427	0.531752		0	0	0	0	0	0	0	0	0	0	0	0	0	0	0	0	0	0	0	0	0	0.0776351	0	0	0	0	0	0	0	0	0	0	0	0	0	0	0	0	0	0	0	0	0	0	0.0835797	0	0	0	0	0	0	0.0525513	0	0.0537661	0	0.0806758	0	0.0783431	0	0	0	0.0064696	0.00696497	0	0.0221114
SERINC4	ENSG00000184716	79.7682	0.49616	0.111632	0.000495534	0.00197364	4.44462	0.000495534	0.00197364	0.00102567	8.10936e-06	3.05356e-05	1.18791	1.25378	0.786584	0.983559	1.47366	0.960852	1.09131	1.37298	1.26578	1.19152	0.981674	1.1788	1.1953	1.62353	1.41677	1.23762	0.966228	1.36901	1.39825	1.51274	0.958361	1.36028	1.29677	1.1411	1.22297	1.83098	1.27694	1.39613	1.6427	1.09414	1.88816	1.44829	1.86321	1.41551	1.53071	1.4887	1.38618	1.2783	1.5271	1.20218	1.42864	1.23331	1.15933	1.03062	1.27522	1.47981	0.898833	1.31294	2.01339	0.935027	2.09837	1.50478	1.46542	1.79726	1.96707	1.76715	1.37059	1.74377	1.54177	1.78949	1.14403	1.28966	1.26771	1.5082	1.66617
CDK2AP2P1	ENSG00000278647	0.974922	0.495965	0.728031	0.270785	0.41101	0.681241	0.270785	0.41101	0.213595	0.364971	0.48415	0	0.22911	0	0	0.353201	0.498578	0	0	0	0.305744	0	0	0	0.52338	0.123954	0	0	0	0	0	0	0	0	0	0	0	0.476454	0.89533	0.813325	1.3417	0	0	0.306272	0.701023	0	0	0	0.364124	0	0.289632	0.952307	0	0	0	1.17527	0	0	0	0	0	0	0.433629	0.169891	0.668534	0.153084	0	0	0.82557	0.333699	0.502736	0.115553	0.0539445	0.231777	0.377842	0.257262
GTF2IP14	ENSG00000226002	45.6247	0.495908	0.110367	0.000144222	0.000674247	4.49327	0.000144222	0.000674247	0.000350395	6.16808e-06	2.36581e-05	3.00187	2.93057	3.32034	2.90258	2.94106	2.47483	2.67945	2.85369	2.19004	2.14337	2.51306	2.69107	4.64983	4.26465	3.85758	3.72441	3.45465	2.46113	4.69948	3.41987	4.32411	3.24854	4.53288	4.21282	5.11557	3.91634	4.61897	3.3593	1.92264	2.47906	3.53406	4.35581	4.12915	3.88466	3.03787	3.34507	4.80628	2.6815	3.59174	3.99878	3.16345	2.67606	3.44597	2.70424	3.07353	2.40504	3.53144	3.866	4.48224	3.2452	2.99055	4.93893	3.78718	3.7521	3.87703	2.64806	4.19489	4.43987	3.40992	4.26688	2.72016	3.90416	3.32867	3.64154	3.83607
CDH4	ENSG00000280641	35.2584	0.495826	0.285465	0.0596571	0.123614	1.73691	0.0596571	0.123614	0.0642401	0.0666473	0.118698	0.276043	0.131493	0.474129	0.205323	0.2185	0.287547	0.270651	0.496299	0.0784605	0.140842	0.374125	0.223798	0.627565	0.249547	0.208283	0.394119	0.830299	0.189597	0.138308	0	0.285941	0.369613	0.391606	0.556227	0.296785	0.291759	0.274889	0.108457	0.172735	0.177849	0.320441	0.345567	0.269313	0.164225	0.266354	0.269133	0.237274	0.174882	0.401888	0.221487	0.2219	0.169415	0.250864	0.255573	0.116591	0.260556	0.129995	0.499387	0.326928	0.73557	0.529448	0.479755	0.385974	0.186796	0.324665	0.00558932	0.525975	0.284196	0.396037	0.44818	0.264768	0.353425	0.244984	0.246459	0.38576
IFNWP18	ENSG00000223684	0.334408	0.495337	1.13921	0.0788056	0.1536	0.434806	0.0788056	0.1536	0.0798231	0.475132	0.591437	0	0	0	0	0	0	0	0	0	0	0	0	0	0.12969	0	0	0.142257	0	0.051378	0	0.137873	0	0	0.110889	0	0	0	0	0	0	0	0	0	0	0	0	0	0	0	0	0	0	0	0	0	0.148591	0	0	0	0.267304	0	0	0	0	0.0945152	0.201357	0	0	0	0	0	0.0476738	0.0123826	0	0.0469313
RPS4XP13	ENSG00000240371	0.689158	0.495099	0.774118	0.233045	0.366736	0.639566	0.233045	0.366736	0.190586	0.402718	0.521507	0	0	0	0	0.109058	0.0530717	0	0	0.054153	0	0	0.0224526	0.167645	0.293751	0.132992	0.173657	0	0	0.0353086	0	0	0	0	0	0.0673239	0.157884	0	0	0	0	0	0.0744537	0.0480279	0	0.0701568	0.0779094	0	0	0	0.121326	0	0	0.042692	0	0.142524	0	0.0798932	0	0.118357	0	0	0.0897756	0	0	0.043024	0	0	0.134396	0.0641514	0.123419	0.0198946	0.0669461	0.0322029	0.041313	0.0477602
AC211476.10	ENSG00000277125	0.356033	0.49505	1.14389	0.0788056	0.1536	0.432775	0.0788056	0.1536	0.0798231	0.382336	0.50192	0	0	0	0	0	0	0	5.16526e-06	0	0	0	3.99552e-06	0	0	0	0	1.08923	0.500425	0	1.00981	3.68519	0	0	0	0.298789	0	0	0	0	2.31591e-05	0	0	0	0	0	0	0	0	8.98246e-07	2.0103	0	0	0	0	0	0	3.6813	0	0	0	0.128429	0	0.276441	0	0	2.73938e-05	0	0	0	0.0493529	7.63398e-07	0.523721	0.4743	0.024901	0.0378542
AC092597.1	ENSG00000242262	3.51157	0.495024	0.420612	0.236482	0.371445	1.17692	0.236482	0.371445	0.193034	0.189804	0.288351	0.286368	0.135922	0.109683	0	0.232596	0.1109	0.325587	0	0.26377	0.217954	0.321255	0.121371	0	0.164245	0.370563	0.362677	0	0.136494	0.244906	0.278891	0.262189	0.370167	0.2629	0.316881	0.283284	0	0.0981915	0.363834	0.387394	0	0.415246	0.414474	0.201097	0.0968342	0.0982818	0.21676	0.240792	0.210127	0.0604462	0.258089	0.3485	0.418796	0.368474	0.187228	0.40005	0.212014	0.331927	0.0907632	0.331483	0.509498	0.193885	0.12556	0.0473637	0.0640384	0.179619	0.479667	0.245842	0.232806	0.713656	0.46111	0.177117	0.230826	0.260601	0.214616	0.298711
OR10A2	ENSG00000170790	2.82874	0.494865	0.443378	0.0995825	0.189306	1.11612	0.0995825	0.189306	0.098379	0.213719	0.317505	0	0.0238144	0.0479463	0.0118994	0.010098	0.0216771	0.00712621	0	0	0.00993584	0.017941	0.0156417	0.0107171	0.014334	0.00991536	0.0522087	0.0234362	0	0.0269215	0	0.0113908	0.00814312	0	0.00970438	0.0406392	0.00728427	0	0.0193476	0.0116366	0.0116438	0.0119865	0.00912502	0.00587028	0.00844128	0.00872303	0.0491779	0.0201545	0.0533942	0.0209466	0.0148306	0.0204964	0.0124053	0.0207814	0.0166284	0.0251081	0.0191958	0	0.00813732	0.0212401	0.0113499	0.00854558	0.0270806	0.00818953	0.0323105	0.0302316	0.0169739	0.0209856	0.0416667	0.0240882	0.014807	0.01384	0.0138976	0.0193399	0.015323	0.0214558
KRT18P7	ENSG00000258951	0.193757	0.494826	1.1201	0.0366874	0.0820551	0.44177	0.0366874	0.0820551	0.0426427	0.514412		0	0	0	0	0	0	0	0	0	0	0	0	0	0	0	0.0514582	0	0	0	0	0.0562228	0	0	0	0	0	0	0	0	0	0	0	0	0	0	0	0	0	0	0	0	0	0	0	0	0	0	0	0.0347917	0	0	0.0264207	0	0.0544478	0	0	0	0.0199906	0	0	0	0.00897342	0	0	0.0113042
FKBP1C	ENSG00000198225	0.504352	0.494796	0.844399	0.370193	0.483741	0.585974	0.370193	0.483741	0.251392	0.419745	0.538619	0	0	0	0	0	0	0.0285673	0	0.0264859	0.0190342	0	0.010822	0	0	0	0	0	0.0486163	0	0	0	0.0645146	0	0	0	0	0	0	0	0	0	0	0	0	0.0667876	0	0.0408406	0	0	0	0	0.0481403	0.0209835	0.0335312	0	0.0249918	0.0786966	0	0	0	0	0.0214672	0.0327582	0	0	0.0342227	0	0.032862	0	0.0783511	0.00707578	0.00942757	0.0205987	0.00556563	0.0166384
BCRP1	ENSG00000225098	10.8853	0.494764	0.231693	0.0387211	0.085186	2.13543	0.0387211	0.085186	0.0442697	0.0277244	0.0550448	0.523433	0.323499	0.560025	0.373433	0.68331	0.582061	0.635038	0.424089	0.465293	0.326266	0.641866	0.561928	1.22288	0.920138	1.03993	1.23313	0.808885	0.590089	0.316121	0.24483	0.725167	1.10453	0.700112	1.00315	0.740711	0.626487	0.334727	0.628789	0.556821	1.04828	0.598001	0.679925	0.575661	0.681633	0.419101	0.741099	0.822204	0.711735	0.396289	0.650712	0.872666	0.477037	0.666005	0.363297	0.687594	0.1831	0.574078	0.620407	0.504917	0.328882	0.93569	1.29471	0.542568	0.995776	0.497714	0.610213	0.948374	0.706906	1.00506	0.750977	0.508353	0.825747	0.585427	0.635936	0.760149
RNA5SP514	ENSG00000200587	0.222673	0.494672	1.05551	0.1129	0.209085	0.468655	0.1129	0.209085	0.108658	0.550491		0	0	0	0	0	0	0	0	0	0	0	0.887641	0	0	0	0	0	0	0	0	0	0	0	0	5.73165	0	3.09603	0	0	0	0	0	0	0	0	3.20085	0	2.98641	0	0	0	0	0	0	3.10059	0	0	0	0	0	2.68531	0	0	1.95381	0	0	0	2.69981	2.28789	0	0.0739701	0	0.50725	1.00238	0.802235
ANKRD62P1	ENSG00000259271	9.6233	0.494449	0.250902	0.0144925	0.0375486	1.97068	0.0144925	0.0375486	0.0195134	0.0413058	0.0784541	0.115967	0.239202	0.165837	0.0844272	0.12769	0.193167	0.176379	0.374164	0.173899	0.117808	0.0644321	0.0944593	0.0715011	0.207847	0.193068	0.256484	0.166003	0	0.182644	0.168462	0.0813677	0.0569078	0.362519	0.26255	0.312103	0.103478	0.292503	0.239225	0.0803134	0.413372	0.0426426	0.159279	0.139637	0.179761	0.178527	0.166861	0.25339	0.0978355	0.162429	0.236179	0.253757	0.208341	0.257283	0.226231	0.180495	0.284418	0.137683	0.1396	0.401276	0.276126	0.209664	0.266806	0.208999	0.124197	0.21021	0.238969	0.14918	0.316085	0.192973	0.243997	0.160619	0.167446	0.203137	0.192308	0.23654
CAPNS2	ENSG00000256812	1.85904	0.494314	0.487474	0.0677581	0.139312	1.01403	0.0677581	0.139312	0.0723983	0.248313	0.358774	0.0505933	0.108964	0	0	0.0606876	0.0789501	0.0873246	0	0.0604134	0.0875853	0	0.0163448	0	0.0435629	0.0790411	0.064612	0.0721571	0	0.131705	0.147234	0	0.197738	0	0.0568108	0.049795	0.0392102	0.103089	0.0591561	0.139052	0	0.0740412	0.221443	0.0356464	0	0.0519652	0.0579632	0	0.0564888	0	0.11332	0.0626647	0	0.0954881	0	0.0526688	0.0763232	0.0595968	0	0.175292	0.136682	0.103923	0	0.0985278	0.136799	0.0799927	0.0516699	0.0651034	0.050132	0.0955891	0.0609143	0.0459052	0.0660717	0.0430458	0.0692801	0.0878854
AC073610.1	ENSG00000239617	21.8573	0.49397	0.165421	0.00291403	0.00922566	2.98615	0.00291403	0.00922566	0.00479442	0.0024753	0.00624896	1.32961	2.20316	2.40869	1.63779	2.56574	2.43772	3.00502	2.80933	2.75034	1.30766	1.8993	2.69932	3.11732	2.9434	3.83477	3.97439	3.01314	2.38802	3.42024	2.36413	2.50139	3.31584	2.08074	1.33063	2.64485	3.11442	2.93457	1.66789	2.55303	2.64218	2.45765	3.95969	3.34927	1.92379	2.10877	3.78037	1.43642	2.92049	3.05838	1.88653	3.31188	3.16735	2.06712	2.93571	3.92988	3.70271	3.40986	2.30622	2.20839	4.61386	4.21251	2.87129	3.18855	3.20791	3.24061	2.20354	4.71142	3.88764	3.13663	3.73247	2.25447	2.857	2.84438	2.76137	3.43457
DLX3	ENSG00000064195	212.942	0.493932	0.0685684	1.40524e-05	0.000117375	7.20349	1.40524e-05	0.000117375	6.0998e-05	5.22818e-13	4.31484e-12	2.00744	2.16531	1.96798	2.29209	2.52662	2.56459	2.62787	2.04885	2.23916	2.01165	2.92107	2.30136	3.88656	3.15472	2.94687	3.42649	2.87934	2.57612	3.09388	2.78797	3.66698	2.88916	3.01016	4.60351	3.26375	3.63358	3.11284	3.38084	3.45826	2.76151	2.83314	3.16364	3.05799	3.51315	2.71144	4.16059	3.07011	2.1496	2.53276	2.65696	2.82031	2.3813	2.74293	2.19866	2.65313	2.52875	3.10072	2.69337	3.61247	3.65416	3.80247	3.30363	3.18858	3.08061	3.3663	3.67785	2.37407	3.4729	3.08814	3.58123	2.30617	3.24348	2.62738	3.25423	3.3502
INSYN2B	ENSG00000204767	66.7047	0.493893	0.175881	0.0204892	0.0500292	2.80811	0.0204892	0.0500292	0.0259994	0.00420952	0.0101328	0.597655	0.37708	0.312058	0.200043	0.317698	0.22696	0.258892	0.276356	0.43169	0.372675	0.31092	0.379304	0.48757	0.38591	0.527795	0.28529	0.349183	0.392892	0.55249	0.417989	0.300124	0.343932	0.36987	0.441421	0.423504	0.238216	0.290556	0.369543	0.264711	0.399575	0.201812	0.648077	0.369201	0.331297	0.22556	0.359635	0.519121	0.429756	0.436806	0.37801	0.590391	0.380862	0.731809	0.291977	0.626958	0.475892	0.28135	0.469443	1.02488	0.436566	0.283748	0.393047	0.353838	0.667891	0.499393	0.362654	0.513159	0.619074	0.348436	0.487173	0.338444	0.404539	0.467698	0.343474	0.499155
AC083806.1	ENSG00000240100	0.486399	0.493878	0.856405	0.618597	0.717679	0.576688	0.618597	0.717679	0.372966	0.374039	0.493673	0.28255	0.0974594	0.322588	0	0	0	0	0	0	0	0	0.0852213	0	0.241408	0	0	0.391512	0	0	0	0	0	0.384209	0.297256	0	0	0	0	0	0	0	0	0	0	0	0	0	0	0.176502	0	0	0	0	0	0	0	0	0	0	0	0	0.186532	0	0.556521	0.0868205	0.267828	0	0.392719	0	0	0.0656516	0.109532	0.0147085	0	0.124202
KRTAP19-5	ENSG00000186977	12.8267	0.493684	0.240846	0.0887338	0.169893	2.04979	0.0887338	0.169893	0.0882905	0.0346921	0.0672259	1.21152	0.901776	1.54784	0.761125	0.696375	0.825915	0.79244	0.87366	1.3696	0.683234	1.21316	1.09567	1.14937	1.04095	1.7164	2.0237	0.757322	0.945037	2.37824	1.57652	1.27823	1.29336	1.29186	1.17326	3.47716	2.85141	3.49608	1.83251	2.15561	2.31831	2.12696	1.8856	1.41468	2.15875	2.07981	3.33417	1.02534	1.75465	1.10252	0.986869	1.93156	1.56736	1.72906	1.16503	1.27701	0.686958	0.923949	1.39841	2.34412	1.4161	1.75884	1.41707	1.39089	0.538536	2.4733	0.665089	1.04099	1.6823	1.48884	0.89571	0.997693	1.38536	1.29573	2.42759	1.42598
HMGB1P23	ENSG00000253770	0.192758	0.493669	1.11902	0.0366874	0.0820551	0.441163	0.0366874	0.0820551	0.0426427	0.529919		0	0	0	0	0	0	0	0	0	0	0	0	0	0	0	0	0	0	0	0	0	0.102831	0	0	0	0	0	0	0	0	0	0	0	0	0	0	0	0	0	0	0	0	0	0	0	0	0	0	0	0	0	0	0.0505713	0.142541	0	0	0	0.0516524	0.0988976	0	0	0.00856928	0	0	0.0286385
PROS2P	ENSG00000189002	0.312802	0.493546	1.01031	0.110981	0.208118	0.488511	0.110981	0.208118	0.108156	0.443415	0.561404	0	0	0	0.0351447	0	0	0	0	0	0	0	0	0	0	0.00940811	0	0.0342546	0	0.0125841	0	0	0.0235569	0	0	0.0233948	0	0	0	0	0	0	0	0	0	0	0	0	0	0	0	0	0	0	0	0	0	0	0	0	0	0.0247081	0.0157815	0	0.0162736	0	0.0247867	0	0.0120361	0	0	0.00292872	0.00665031	0	0.00194956	0.00779883
FGD3	ENSG00000127084	163.423	0.49353	0.0795901	2.95841e-06	3.61711e-05	6.2009	2.95841e-06	3.61711e-05	1.87975e-05	4.93423e-10	3.07573e-09	1.45069	1.27871	1.58866	1.3211	1.46881	1.27485	1.49914	1.26258	1.30641	1.37501	1.1497	1.44941	1.70287	1.74843	1.65143	1.56434	1.80228	2.87563	1.69492	1.64146	1.629	1.73764	1.4356	2.02171	1.34353	1.07641	1.49942	1.29478	1.28251	1.26601	1.16097	1.69316	1.34086	1.6355	1.86206	1.51127	1.43457	1.46711	1.44584	1.38252	1.66269	1.5228	1.19399	1.46748	1.18975	1.39738	1.17824	1.70353	1.69329	1.81117	1.74155	1.93029	1.73937	2.62582	1.98726	1.84854	2.27117	2.25602	1.52343	2.44834	1.36876	1.79211	1.42049	1.41387	1.98969
ACTL9	ENSG00000181786	0.197794	0.493235	1.11655	0.0366874	0.0820551	0.441748	0.0366874	0.0820551	0.0426427	0.591693		0	0	0	0	0	0	0	0	0	0	0	0	0	0	0	0.0440717	0	0	0	0	0	0	0	0	0	0	0	0	0	0	0	0	0	0	0	0	0	0	0	0	0	0	0	0	0	0	0	0	0	0	0.0354601	0	0	0	0	0	0.0501282	0.0193881	0	0.0234374	0	0.00367264	0	0	0.0107012
CEACAMP5	ENSG00000231561	1.80794	0.493229	0.529889	0.208864	0.334134	0.930815	0.208864	0.334134	0.173644	0.280114	0.39456	0.0533549	0.0382804	0	0.154267	0.106648	0	0	0	0.042449	0.0922961	0	0.137747	0.0656142	0.0918722	0.145817	0.136187	0	0.30974	0.0277483	0	0.148554	0.15631	0	0.119701	0.105058	0	0.21758	0	0	0	0	0	0	0.0547403	0.0548072	0	0	0.0595158	0.0678803	0.0477398	0.0660056	0	0.033533	0.053288	0.055567	0	0	0.0511349	0.100349	0	0.16427	0.0701498	0.129724	0.0720988	0.067451	0	0.0686598	0.211255	0.0503615	0.0963763	0.0520869	0.100128	0.036222	0.0360154	0.0858913
H3C3	ENSG00000287080	0.278891	0.492866	0.99293	0.0949799	0.181406	0.496375	0.0949799	0.181406	0.0942734	0.503907		0	0	0	0	0	0.112274	0	0	0	0	0	0	0	0	0	0	0	0	0	0.214966	0	0.42205	0	0	0.29188	0.110681	0	0.331606	0	0.210681	0	0	0	0	0	0	0	0	0.1847	0	0	0.213349	0	0	0.154889	0.106503	0.167229	0	0	0	0	0.0965507	0.0686003	0.0976712	0.0456017	0	0	0	0.269532	0	0.00935617	0.0530847	0.0688892	0.0787374	0.048163
DRC7	ENSG00000159625	31.1291	0.492377	0.203289	0.0518646	0.109751	2.42205	0.0518646	0.109751	0.0570356	0.0130515	0.0281341	0.261467	0.684223	0.519978	0.392169	0.407043	0.507697	0.52921	0.573905	0.405125	0.363802	0.489798	0.683809	1.03171	0.704501	0.587972	0.280671	0.627135	0.992284	0.582025	0.614414	0.507492	0.387866	0.591725	1.36695	0.573332	0.528158	0.577402	0.632056	0.387045	0.40034	0.290588	0.722065	0.390139	0.310803	0.684327	0.819388	0.730453	0.481789	0.730448	0.499233	0.378421	0.317729	0.380659	0.51119	0.787385	0.418289	0.628781	0.480013	1.11678	0.415564	0.490836	0.638207	0.409321	0.687256	0.794646	0.99165	0.670762	1.14277	0.40547	0.862728	0.484852	0.689562	0.528699	0.526304	0.718832
HLA-V	ENSG00000224736	12.4549	0.492361	0.228275	0.0172712	0.0431412	2.15688	0.0172712	0.0431412	0.0224198	0.0261771	0.0522843	0.0303007	0.0636008	0.120161	0.131415	0.124288	0.138046	0.150368	0.0749171	0.0513864	0.0825211	0.114804	0.0587509	0.343124	0.0268441	0.116404	0.0831357	0.163588	0.0402494	0.130931	0.0960203	0.173179	0.141478	0.127789	0.124231	0.118653	0.136428	0.046864	0.301219	0.0584896	0.122946	0.0381879	0.153023	0.157303	0.0416274	0.0144792	0.162574	0.121677	0.0819266	0.145568	0.107819	0	0.130379	0.0636255	0.0944825	0.0948195	0.0768407	0	0.127288	0.153963	0.201281	0.136571	0.0882485	0.126086	0.112472	0.14495	0.159906	0.154065	0.158189	0.105807	0.13255	0.0950466	0.130581	0.0870355	0.112649	0.139507
RPL23AP43	ENSG00000227337	1.76466	0.492308	0.611808	0.468546	0.584465	0.804677	0.468546	0.584465	0.303737	0.299159	0.415313	0.281927	0.0496358	0.32417	0.198867	0.224384	0.107962	0	0.182949	0	0.0793441	0.158861	0	0.171852	0.121102	0.163211	0	0	0	0.0710096	0	0.190834	0	0.193072	0	0.140119	0	0	0	0	0	0.202125	0	0.29621	0.141025	0	0	0	0.152783	0.177476	0.18188	0.336288	0.204988	0.172029	0	0	0	0	0.132918	0.122752	0.370057	0.141417	0.370933	0.0660289	0	0.175356	0.416722	0.726866	0	0.129646	0.0852842	0.134008	0.0759233	0.113197	0.0649566	0.217088
ZIK1P1	ENSG00000237426	2.19737	0.492078	0.481173	0.225245	0.35466	1.02266	0.225245	0.35466	0.184311	0.237294	0.34554	0.0667706	0.0134433	0	0.107975	0.0393949	0.0391893	0.058587	0.0851213	0.0426024	0.0432885	0.0397875	0.0109725	0.0877327	0.0574177	0.114181	0	0	0.051659	0.106792	0.15722	0	0.0978678	0.0458746	0.111237	0.0334314	0.111584	0	0.131929	0.13574	0	0.0481056	0.251675	0.167258	0.0847564	0.103516	0.0754728	0.042091	0.0390831	0.180805	0.121224	0	0	0.0864198	0.0675013	0.105465	0.0542065	0.0464206	0	0.126279	0.0485761	0.0735676	0.0667471	0.0165897	0.0915047	0.0872032	0.0349965	0.044725	0.0681842	0.0966209	0	0.0455943	0.0691651	0.0619346	0.0952889	0.0629162
AL596268.1	ENSG00000229347	0.184981	0.491788	1.11744	0.0366874	0.0820551	0.440102	0.0366874	0.0820551	0.0426427	0.538562		0	0	0	0	0	0	0	0	0	0	0	0	0	0	0	0	0	0	0	0	0	0	0	0	0	0	0	0	0	0	0	0	0	0	0	0	0	0	0	0	0	0	0	0	0	0	0	0	0	0	0.0493821	0	0.0468387	0	0.0304028	0	0	0.0238279	0	0	0	0	0	0	0.0125376
EIF4EP2	ENSG00000229944	24.7149	0.491769	0.958221	0.440571	0.553773	0.51321	0.440571	0.553773	0.287787	0.305959	0.422571	2.40875	0.17585	1.52636	3.1787	1.23269	0.00186077	1.81425e-08	0	1.25756e-09	2.27591e-07	1.8783e-06	0.784656	4.3148	5.52024	3.95417	9.26594	0	0	2.69106	14.3289	0.596118	5.07032	1.91998e-06	0	0	0	0	0	0	3.01164e-07	0	0.525284	3.72127	2.73701e-07	0	0	0	0.000280089	2.82004e-05	0.936418	6.90157e-07	3.25334	3.27667e-08	0.210021	0	1.68969	2.39437	0.084376	0	0	1.48704e-09	2.69744	2.27781	2.50376	0	3.5589	0	8.4511e-09	13.9025	2.65048	0.775739	3.8118	0.714044	0.35388	2.29924
ARL9	ENSG00000196503	29.6277	0.491638	0.163149	0.00829316	0.0229017	3.01342	0.00829316	0.0229017	0.0119016	0.00227506	0.00579257	0.636765	0.612203	0.689129	0.250667	0.604565	0.373607	0.376563	0.52967	0.536532	0.443811	0.461845	0.378521	0.765281	0.730255	0.697276	0.546362	0.536361	0.403641	0.692947	0.522284	0.743641	0.609014	0.861827	0.44323	0.436481	0.882973	0.384962	0.575462	0.476717	0.423621	0.446344	0.361298	0.807822	0.426966	0.459469	0.198248	0.48845	0.667315	0.550997	0.366453	0.439489	0.680931	0.51898	0.367788	0.291179	0.619991	0.653803	0.333965	0.877723	0.562037	0.74796	0.705856	0.605838	0.868749	0.760138	0.788737	0.259521	0.900203	0.917249	0.577535	0.491157	0.629343	0.498279	0.49003	0.714295
AC016182.1	ENSG00000267770	0.197163	0.491614	1.11536	0.0366874	0.0820551	0.440767	0.0366874	0.0820551	0.0426427	0.5971		0	0	0	0	0	0	0	0	0	0	0	0	0.251437	0	0.0398662	0	0	0	0	0	0	0.0993837	0	0	0	0	0	0	0	0	0	0	0	0	0	0	0	0	0	0	0	0	0	0	0	0	0	0	0	0	0	0	0	0	0	0.102799	0.132369	0.0499507	0	0.0620816	0	0.0325572	0	0	0.0289334
CCDC116	ENSG00000161180	56.2723	0.491584	0.10602	8.87523e-06	8.85512e-05	4.63672	8.87523e-06	8.85512e-05	4.60186e-05	3.14861e-06	1.25677e-05	0.744547	0.796395	0.72408	0.806399	0.989492	0.798669	0.688206	0.563841	0.640395	0.751875	0.833136	0.610297	0.973165	1.02477	1.02779	0.966342	1.39263	1.41398	0.98805	1.02637	1.0396	1.00268	1.08473	0.994035	0.810211	0.673682	1.20049	0.828368	0.708087	0.359516	0.500789	0.528764	0.777502	0.697684	0.5639	0.571844	0.919865	0.708969	0.647167	0.796364	0.938355	0.574017	0.722437	0.761357	1.00066	0.859356	0.675651	0.699809	1.09029	1.2593	1.1769	0.996353	0.883081	0.867342	1.25605	1.20972	0.888022	1.19747	1.0652	1.1441	0.745611	1.07784	0.775334	0.68507	1.08615
NPIPB15	ENSG00000196436	249.1	0.491452	0.0685284	1.4792e-06	2.08159e-05	7.17151	1.4792e-06	2.08159e-05	1.08177e-05	7.16424e-13	5.84991e-12	4.59107	5.81706	4.44595	6.39314	4.89705	5.88639	4.44457	3.54433	5.03958	5.85918	4.76489	5.22428	7.25606	7.37731	7.1588	7.7885	6.18168	7.76969	7.45863	6.19356	6.07044	6.4688	6.01022	6.77251	5.62381	5.97009	6.31255	5.76579	5.69084	5.35085	4.23226	5.11063	5.93515	4.94111	5.94361	5.23488	6.41215	5.21128	5.34706	7.2723	6.57115	7.43113	6.57008	7.16825	6.18788	6.76075	5.9195	5.23202	7.22317	7.5182	7.79211	6.51438	6.79138	7.45477	7.97588	6.66805	8.84106	8.01133	6.97876	7.41371	5.07562	6.87552	6.3403	5.5093	7.4319
SORD2P	ENSG00000282195	2.64511	0.491285	0.5038	0.183254	0.299055	0.975159	0.183254	0.299055	0.155414	0.256845	0.368506	0.0555459	0.0213327	0	0	0.0679723	0.0227655	0.195475	0	0.0463428	0.144763	0.0679845	0.0752548	0	0.0829676	0.051682	0.0863262	0.131662	0.0651841	0.0805284	0.0486438	0.137481	0	0.172415	0.0811876	0.0538557	0.0947951	0	0.0657657	0	0	0	0	0.0406854	0.129388	0	0	0	0	0	0.0259539	0.047647	0	0.0287352	0.0939796	0	0	0.043986	0.0704327	0.161968	0.0537924	0.201225	0.0718937	0.14496	0.0542384	0.0412731	0	0.187349	0.036681	0.0345966	0.0850962	0.0581196	0.0781731	0.0258945	0.0320409	0.0894228
HNRNPA1P35	ENSG00000225695	2.99795	0.491032	0.490796	0.469519	0.585394	1.00048	0.469519	0.585394	0.30422	0.248899	0.35934	0.108637	0.0585344	0	0.15719	0.151954	0.0424412	0.140643	0.0704534	0.129759	0.125316	0.12097	0	0.267436	0.0934432	0.0424268	0.207696	0.154596	0.0792647	0.141591	0.0789464	0.167657	0.106022	0.0751349	0.122443	0.160707	0	0.0552114	0.127013	0.149296	0.0774221	0.158594	0.119069	0.114674	0.0559068	0	0	0.0680831	0.0605396	0.138056	0.0730039	0.201999	0.0796257	0.0683474	0.381032	0.113029	0.0819283	0.128075	0.0520897	0	0.16753	0.0636444	0.0356542	0.132242	0.110107	0.13738	0.334156	0.140001	0.188999	0	0.377839	0.0921582	0.128055	0.120484	0.0848244	0.140629
AL353997.3	ENSG00000267441	0.570076	0.490917	1.12379	0.513856	0.619419	0.43684	0.513856	0.619419	0.321902	0.301725	0.418099	0	0	0	0	0.034216	0	0	0	0	0	0	0.00604176	0.591855	0.166959	0	0	0.0074663	0	0	0	0	0	4.88447e-09	0	0.0204192	0	0	0	0	0	0	0	0.0495553	0	0	0	0.23638	0.256824	0	0	0	0.102905	0	0	0	0.200606	0.0591538	0.121475	0	0	0	0	0	1.43476e-06	0	0	0.0648969	0.0852402	0.867151	0	0.00335482	0.0638567	0.0814453	0.00583121	0.0847742
AL353997.8	ENSG00000284422	0.570076	0.490917	1.12379	0.513856	0.619419	0.43684	0.513856	0.619419	0.321902	0.301725	0.418099	0	0	0	0	0.034216	0	0	0	0	0	0	0.00604176	0.591855	0.166959	0	0	0.0074663	0	0	0	0	0	4.88447e-09	0	0.0204192	0	0	0	0	0	0	0	0.0495553	0	0	0	0.23638	0.256824	0	0	0	0.102905	0	0	0	0.200606	0.0591538	0.121475	0	0	0	0	0	1.43476e-06	0	0	0.0648969	0.0852402	0.867151	0	0.00335482	0.0638567	0.0814453	0.00583121	0.0847742
GPR12	ENSG00000132975	15.6503	0.490864	0.23704	0.0887338	0.169893	2.07081	0.0887338	0.169893	0.0882905	0.0313385	0.0614106	0.186003	0.0587772	0.0926171	0.203467	0.0651898	0.0569061	0.109935	0.125476	0.163064	0.128239	0.103263	0.170423	0.263292	0.140277	0.0911506	0.226876	0.15666	0.170902	0.260221	0.101281	0.41128	0.159923	0.138398	0.0970632	0.174901	0.113061	0.117647	0.141152	0.0930049	0.0769779	0.0342439	0.102302	0.114913	0.0722043	0.0715712	0.0625987	0.0870127	0.0822146	0.0890876	0.135491	0.195343	0.171376	0.103374	0.082818	0.0652391	0.093445	0.0553248	0.201747	0.13859	0.136302	0.159526	0.120002	0.160418	0.161239	0.214056	0.0960489	0.185644	0.229011	0.153432	0.248008	0.121947	0.184777	0.113539	0.0978814	0.166856
IFITM10	ENSG00000244242	16.1723	0.490778	0.323117	0.10053	0.189306	1.51889	0.10053	0.189306	0.098379	0.105678	0.176527	0.322373	0.0728955	0.104474	0.0483721	0.214458	0.152605	0.500747	0.330985	0.0989488	0.134325	0.0737606	0.100153	0.278221	0.131078	0.385247	0.194036	0.153984	0	0.265917	0.0550355	0.156128	0.192829	0.180231	0.326361	0.38955	0.146261	0.12933	0.075659	0	0.161779	0.23871	0.0370311	0.154824	0.378154	0.217021	0.350064	0.199801	0.292679	0.132751	0.127723	0.391345	0.299061	0.129901	0.348091	0.617087	0.156441	0.188693	0.0325381	0.237734	0.316152	0.295588	0.0440003	0.239554	0.19767	0.378276	0.417779	0.34021	0.421939	0.173435	0.14476	0.179508	0.193256	0.243009	0.189865	0.267258
TRAT1	ENSG00000163519	1.14583	0.490763	0.78984	0.244349	0.378367	0.621345	0.244349	0.378367	0.196631	0.341096	0.46051	0	0.0106539	0	0	0.0507705	0	0	0.0384228	0	0	0.116218	0	0	0.0218512	0	0.0379211	0	0	0	0	0	0	0	0	0.0580182	0.0789924	0	0	0	0	0	0	0	0	0.0303197	0	0	0.0332244	0.0595242	0	0	0	0	0	0	0	0	0	0.0255565	0.148804	0	0	0.0580724	0	0.0351317	0.0304312	0.152012	0	0	0.0355195	0.0180054	0.00498102	0.00772905	0.0139442	0.0404606
SNRPCP3	ENSG00000244668	0.281757	0.490732	0.998012	0.239445	0.374322	0.49171	0.239445	0.374322	0.194529	0.533198	0.645268	0	0	0	0	0	0.0530965	0	0	0	0	0	0.0433202	0	0	0.0535256	0	0.194795	0	0	0	0	0.133062	0	0	0	0	0	0	0	0.19895	0	0	0.0971039	0	0	0	0	0	0	0	0.165439	0	0	0.266043	0.292315	0	0	0	0.120698	0	0.139161	0.182396	0	0	0	0	0	0	0.127569	0	0.00803472	0.0317819	0.0603163	0.0246712	0.0474853
GPX6	ENSG00000281185	0.195851	0.490624	1.11481	0.0366874	0.0820551	0.440095	0.0366874	0.0820551	0.0426427	0.596743		0	0	0	0	0	0	0	0	0	0	0	0	0	0	0.173999	0	0	0	0	0	0	0	0	0	0	0	0	0	0	0	0	0	0	0	0	0	0	0	0	0	0	0	0	0.537293	0	0	0	0	0	0	0	0.334122	0	0.18979	0	0	0.758866	0.183787	0.480307	0	0	0.0144999	0.0447744	0	0.162239
NEURL3	ENSG00000163121	30.7737	0.490589	0.155655	0.00363662	0.0112069	3.15177	0.00363662	0.0112069	0.00582405	0.00142047	0.00376269	0.536199	0.695257	0.411769	0.920741	0.534264	0.338194	0.725305	0.218418	0.647329	0.481709	0.436465	0.605262	0.719712	0.736343	0.803116	0.7373	0.440777	0.574794	0.660392	0.69106	0.596084	0.44917	0.501953	1.17201	0.976853	0.728961	1.03537	0.876291	0.827408	0.6532	0.576927	0.616051	0.786958	0.836839	0.430847	0.938445	0.182597	0.404281	0.489964	0.728753	0.455147	0.337214	0.536951	0.571976	0.475511	0.478742	0.465463	0.535206	0.697332	0.856541	0.63396	0.660075	0.65958	0.835356	0.851185	0.719958	1.0671	0.830576	0.714678	1.10275	0.545909	0.67356	0.471817	0.773679	0.802424
OR7C2	ENSG00000127529	0.184272	0.490523	1.1169	0.0366874	0.0820551	0.439182	0.0366874	0.0820551	0.0426427	0.532622		0	0	0	0	0	0	0	0	0	0	0	0	0	0	0	0	0	0	0.0555656	0	0	0	0	0	0	0	0	0	0	0	0	0	0	0	0	0	0	0	0	0	0	0	0	0	0	0	0	0	0	0	0	0	0.0519539	0	0.0337923	0	0	0	0.0504244	0.0321664	0	0.00463047	0	0	0.0140281
BCLAF1P1	ENSG00000248966	0.435098	0.490333	0.877739	0.191188	0.311244	0.558632	0.191188	0.311244	0.161748	0.479382	0.59539	0	0.0118631	0	0	0.00656017	0	0	0	0	0	0	0.0107249	0	0.0424157	0.0128426	0.0210898	0.023503	0	0.0086392	0.0237245	0.0230835	0	0	0	0.0320649	0	0.016521	0	0	0	0	0	0	0	0	0	0	0	0	0	0	0	0.0208559	0	0	0	0	0.015803	0	0	0	0	0	0.0222818	0.0156376	0	0.0210667	0	0.0156529	0.0196617	0.00242901	0.0129415	0.00305491	0.00404883	0.00785839
RPSAP3	ENSG00000242952	1.31932	0.490198	0.560794	0.33867	0.470283	0.874115	0.33867	0.470283	0.244398	0.291868	0.407817	0	0.0212909	0.0677095	0.0872852	0.0472063	0.0230193	0.101646	0	0.0704127	0.0340042	0.06588	0.0191165	0	0.0508266	0.0604821	0.225889	0.0840926	0.0855976	0.091987	0.0859934	0.164119	0	0.245035	0	0.174563	0	0.060234	0	0.0808712	0	0	0	0.0831627	0	0.060664	0	0	0	0	0.131778	0.0728969	0	0.0414917	0.0600295	0.162073	0.044422	0	0.056507	0.0696225	0	0	0.0847162	0.0582093	0	0.106215	0.180543	0.0760213	0.0875825	0.111341	0.0355671	0.0447975	0.0911685	0.0474332	0.0382912	0.0674849
AC105429.2	ENSG00000276393	0.364763	0.489992	0.922499	0.191188	0.311244	0.531157	0.191188	0.311244	0.161748	0.576693	0.682944	0	0.0431857	0	0	0.0487548	0	0	0	0.0479102	0	0	0	0	0	0.0945279	0.306842	0	0	0	0	0	0	0	0.13365	0	0	0	0	0.163675	0	0	0	0	0	0	0	0	0	0	0	0	0	0.0749984	0	0	0	0	0.115579	0.106269	0.161255	0	0	0	0.0821152	0	0	0.157381	0	0.113	0	0.0116542	0.0445849	0.0158814	0.0136396	0.0516684
CCL27	ENSG00000213927	23.5116	0.489849	0.176802	0.0100445	0.0270898	2.77061	0.0100445	0.0270898	0.0140781	0.0049232	0.0116801	1.22117	1.55572	1.39082	1.12739	1.0524	1.36016	0.999896	0.818706	1.12482	0.788474	1.06527	0.775486	1.21721	1.64712	1.17153	1.51782	1.52647	1.59572	1.32628	1.68436	1.07515	1.36896	0.494412	1.16718	0.844832	1.14814	1.39965	1.13552	0.815354	1.28269	0.695753	0.551402	1.7715	1.79232	1.2873	1.21842	0.935127	1.74124	2.21154	1.67549	1.68995	0.26223	0.812953	0.822735	1.1374	1.24192	0.77652	1.60233	1.04881	1.20307	1.24804	2.06132	1.79748	1.48201	2.08799	2.10466	1.36354	2.21657	1.17706	1.20513	1.10669	1.31602	1.24245	1.16191	1.58297
RPL19P1	ENSG00000226217	0.425461	0.48982	0.855264	0.406689	0.519007	0.572711	0.406689	0.519007	0.269719	0.450836	0.568504	0	0.0576216	0.189141	0	0	0	0	0	0.0639699	0	0	0.0509352	0	0	0	0	0	0	0.164349	0	0	0	0.224573	0	0	0.123444	0.343535	0	0	0	0	0	0	0	0	0.367998	0	0	0	0.140063	0	0	0.099598	0	0.347438	0	0.186296	0	0	0.214325	0.164079	0	0	0	0.25467	0	0	0.0782355	0	0.099372	0.030139	0.0324101	0.0644495	0.0695815	0.0675567
SLC35G5	ENSG00000177710	3.48183	0.489796	0.355438	0.0241843	0.0576508	1.378	0.0241843	0.0576508	0.0299602	0.138464	0.222128	0.0549299	0.0589435	0.0583675	0.081063	0.0880081	0.0573646	0.0476213	0.0476203	0.0799061	0.108722	0.101839	0.070858	0.0678438	0.110604	0.0644857	0.0234629	0.183233	0.133819	0.0673084	0.101803	0.0512598	0.0852006	0.0508266	0.119682	0.0899682	0.177533	0.0557712	0.107608	0.050887	0.104479	0	0.0602677	0.0686276	0.0188788	0.0187969	0.105207	0	0.0623975	0.0938267	0.0580799	0.0684538	0.0538984	0.054882	0.0737425	0.0764159	0.0833576	0.0653343	0.106045	0.174312	0.124245	0.094385	0.149251	0.0719819	0.111661	0.0757302	0.131646	0.141694	0.142625	0.0348823	0.0975312	0.0712702	0.0882941	0.0663694	0.071502	0.112495
AL031073.1	ENSG00000250625	0.275447	0.489618	1.00885	0.110981	0.208118	0.485323	0.110981	0.208118	0.108156	0.474139		0	0	0	0	0	0	0	0	0	0	0.048458	0	0	0	0.0340291	0	0	0	0.0227206	0	0	0.0425861	0	0	0	0	0	0	0	0	0	0	0	0	0	0	0	0	0	0	0	0	0	0	0	0	0	0	0	0	0.0447843	0.0286095	0	0.0294548	0.0137812	0	0	0	0.0412015	0	0.00403817	0.00827798	0	0	0.0131526
CBX3P1	ENSG00000177447	0.380448	0.489327	0.885004	0.173589	0.28763	0.552909	0.173589	0.28763	0.149476	0.446231	0.564264	0	0.0391231	0	0	0	0	0	0	0.0433982	0	0.123927	0	0.134842	0	0	0	0	0	0	0	0.150927	0.106508	0	0	0	0	0	0	0	0	0.159298	0	0.0774387	0	0	0	0	0	0	0.0962332	0	0.160997	0	0	0.232101	0	0	0	0.0959505	0	0.111526	0.0725921	0	0.0738411	0	0	0	0.0534741	0.102405	0	0.017204	0.0326897	0.0407776	0.0197281	0.0424824
LYG2	ENSG00000185674	9.69661	0.489292	0.27474	0.127688	0.23132	1.78093	0.127688	0.23132	0.120213	0.0603215	0.109038	0.524641	0.240857	0.351364	0.913598	0.261128	0.415289	0.450981	0.451469	0.353502	0.377986	0.342798	0.322768	0.474648	0.717573	0.456885	0.471162	0.545664	0.908482	0.600466	0.560448	0.341691	0.549544	0.576216	0.458342	0.440631	0.321324	0.461081	0.381807	0.18969	0.561767	0.511557	0.64851	0.470536	0.840089	0.391651	0.22185	0.435347	0.097179	0.264695	0.417355	0.796724	0.893322	0.421934	0.554958	0.559484	0.397621	0.409667	0.314891	0.70335	0.914719	0.213021	0.274116	0.545705	0.348509	0.669296	1.20545	0.578086	0.37939	0.804121	0.497203	0.417198	0.555093	0.463598	0.453374	0.594414
AL355994.2	ENSG00000232456	16.2079	0.489264	0.179301	0.000274392	0.00118711	2.72873	0.000274392	0.00118711	0.000616919	0.00566821	0.013286	0.542195	1.04918	0.859778	0.753152	0.928865	0.763961	0.294983	0.457149	0.695354	0.783554	0.824624	0.792504	0.540821	1.05204	0.780034	0.455538	0.657463	1.24126	1.09382	0.245572	0.847688	0.805757	1.28114	1.31278	0.73665	0.800622	0.851607	1.04501	0.971996	0.93724	0.789607	0.503995	0.266121	0.734528	0.63722	0.655844	1.88127	0.57211	0.43165	0.75309	0.947775	0.380688	0.335742	0.495493	0.709333	0.9658	0.871617	1.52264	1.47825	1.34116	0.596759	1.10291	1.08586	1.05778	1.03034	1.23414	0.971737	1.15815	1.05398	1.03023	0.728775	0.859493	0.822267	0.744204	1.09511
EIF4A1P7	ENSG00000235472	0.397803	0.489084	0.851988	0.445252	0.556465	0.57405	0.445252	0.556465	0.289186	0.43064	0.54891	0	0.0144956	0	0	0	0	0	0	0.0160709	0	0.0448435	0.0130816	0.0496135	0	0	0	0	0	0	0	0	0	0.111726	0.0454644	0	0	0	0.0473308	0	0	0.0591245	0.0441521	0	0.0415246	0	0.0462851	0	0.135412	0	0	0.10032	0	0	0.0405084	0	0	0	0	0	0	0	0	0.0591613	0.0272864	0.038304	0	0	0.0200568	0.0382051	0	0.0073743	0.0172336	0.0230201	0.0198681	0.0152511
AL022332.2	ENSG00000285690	7.90406	0.488898	0.247724	0.012094	0.032026	1.97356	0.012094	0.032026	0.0166434	0.0415946	0.0789386	2.39375	3.51819	5.33823	4.22893	4.14413	4.42768	1.95284	2.14554	4.30886	3.46363	2.68705	2.90988	3.7712	5.51038	4.39495	7.74181	6.93538	2.14161	4.72272	1.18409	3.17439	5.23872	8.96883	6.87567	4.76289	4.77674	6.01825	6.06007	4.17989	3.40034	3.36095	5.1675	5.61564	5.38556	3.31632	5.31941	6.18945	4.26434	2.02985	2.43895	4.62096	1.17172	6.27892	1.479	0.837109	7.787	5.4104	6.08399	5.11389	4.08448	7.83268	5.91816	3.59829	3.19073	5.63075	2.28455	7.24877	6.72047	6.84698	4.73858	3.45989	5.05498	4.04931	4.7803	5.26736
TAF7L	ENSG00000102387	139.648	0.488667	0.0923758	3.32821e-05	0.000217115	5.28999	3.32821e-05	0.000217115	0.000112831	1.10965e-07	5.34536e-07	1.55008	1.63891	1.46335	1.53884	1.72009	1.49116	1.46086	1.52668	1.77176	1.98507	1.88181	1.4251	2.23168	1.87002	2.28353	1.49702	2.02944	2.13017	2.24633	2.35404	1.86043	2.32524	2.11507	1.63273	1.84522	1.66868	1.32514	1.69116	1.61707	1.18803	2.16538	1.92097	1.83675	1.95897	1.21929	1.52015	1.91472	1.11603	1.7337	1.66001	1.9481	1.9742	1.78814	2.06627	1.74212	1.79272	1.8037	1.49663	2.36503	2.59647	2.65216	1.92991	1.86312	2.51661	2.64064	2.37246	2.22379	3.19509	1.84588	2.0103	1.62114	2.04798	1.75303	1.66307	2.35095
AC139491.6	ENSG00000283559	255.876	0.488584	0.0892344	2.21881e-05	0.000164031	5.47528	2.21881e-05	0.000164031	8.52444e-05	3.75379e-08	1.91064e-07	4.76055	4.31206	4.33538	3.39797	4.73793	3.99022	3.09151	3.43998	4.15065	3.62797	4.43362	2.64451	5.04822	6.00506	6.04137	4.59678	4.08322	4.63931	5.71541	4.84712	5.73912	5.78996	6.22018	3.93997	4.80695	3.58396	2.90501	4.07555	4.22446	2.03904	2.5694	2.75484	3.52556	3.30589	1.97406	2.69752	3.97702	3.67036	4.91184	4.35438	4.3985	3.21454	3.67355	4.62352	3.3347	3.82307	3.5018	3.16504	5.22313	5.60556	6.90084	5.74643	4.05165	6.04775	5.46065	5.49362	5.92112	6.72317	5.73081	5.08955	3.9102	5.22214	3.88736	3.20519	5.66619
TRIM60P19	ENSG00000235737	0.187287	0.488566	1.11457	0.0366874	0.0820551	0.438344	0.0366874	0.0820551	0.0426427	0.562222		0	0	0	0	0	0	0	0	0	0	0	0	0	0	0	0	0	0	0	0	0	0	0	0	0	0	0	0	0	0	0	0	0	0	0	0	0	0	0.041604	0	0	0	0	0	0	0	0	0	0.0282189	0	0	0	0.0320113	0	0.0103493	0.033553	0	0	0	0	0	0	0.003467	0	0.00867771
DAZAP2P1	ENSG00000223825	1.27862	0.488107	0.571266	0.169566	0.281327	0.854431	0.169566	0.281327	0.146201	0.302358	0.418808	0	0.179851	0.146324	0	0.050676	0.0977718	0	0	0.0997731	0.21584	0.143277	0.0399585	0	0.21878	0.0984651	0.160141	0.358534	0.179245	0	0	0	0	0	0	0.12638	0.192995	0	0	0	0	0.183168	0	0	0	0.262281	0	0.161429	0	0.0802756	0.165211	0.457966	0	0.156292	0.368435	0	0	0.291978	0.240725	0.11102	0	0.12817	0.251237	0.11994	0.169984	0.119094	0.252309	0.32892	0	0	0.307968	0.0811226	0.084597	0.160193	0.0637353	0.149053
AL356653.1	ENSG00000233514	0.835518	0.48804	0.695347	0.368723	0.482087	0.701865	0.368723	0.482087	0.250533	0.347998	0.467708	0	0.0790632	0.257119	0	0.0898063	0.170383	0	0	0	0.125434	0.256997	0.0692034	0.276887	0	0.343505	0	0.317388	0	0	0	0	0	0	0	0	0	0	0	0	0	0.317784	0	0.315956	0	0	0	0	0	0.14124	0.284463	0	0	0	0	0.477604	0.160651	0	0	0	0.293521	0	0	0.206368	0	0.139366	0.433382	0.591725	0.212502	0.206076	0	0.0873338	0.0781483	0.0886632	0.0528116	0.173578
CARD18	ENSG00000255501	1.4642	0.488005	0.633674	0.835573	0.899125	0.770121	0.835573	0.899125	0.46726	0.321182	0.439019	0.0845939	0.0505484	0	0.040998	0.0113452	0.0110269	0	0.0730854	0.0336499	0.0163032	0	0.027653	0.0346106	0	0.0647732	0	0	0.0822884	0	0	0.0393122	0	0	0	0.113602	0.0218626	0.351838	0	0.077561	0.0399194	0	0.0311244	0.039541	0	0.0289609	0	0.0706227	0	0.0536221	0.0126856	0	0	0.0361317	0.0566868	0.0586545	0	0	0.0273054	0.0484543	0	0	0.156799	0.156059	0	0.104227	0	0	0.0736602	0	0.0898235	0.0291003	0.0184154	0.0263091	0.0587008	0.0524186
CCDC146	ENSG00000135205	147.912	0.487961	0.117195	0.000495534	0.00197364	4.16366	0.000495534	0.00197364	0.00102567	2.73049e-05	9.56172e-05	1.61446	2.16032	2.02684	2.07758	2.23704	1.541	1.0936	1.88956	2.51943	2.48971	1.61857	1.8186	4.19307	3.42012	2.45898	2.07417	2.42353	2.5451	2.3693	2.41037	3.84705	1.86747	3.74383	2.27975	1.94482	2.34803	1.91798	2.87265	1.94759	2.82603	2.29278	1.66681	1.73764	1.31704	2.09427	1.56641	2.62611	2.19753	2.75963	2.63112	2.68158	2.95622	1.79453	3.39445	1.63506	1.77614	2.22238	2.95957	2.51906	3.14673	1.74541	2.31487	2.61504	2.95708	3.09756	2.80474	2.51862	3.12515	3.27855	3.32091	1.92389	2.80273	2.46953	2.04434	2.78698
AC073594.1	ENSG00000213470	0.330479	0.487832	1.03496	0.154824	0.273738	0.471355	0.154824	0.273738	0.142257	0.380807	0.500339	0	0	0.249155	0	0	0	0	0	0	0	0	0	0	0	0	0	0	0	0	0	0	0	0	0	0	0	0	0	0	0	0	0	0	0	0	0.312903	0	0	0.271907	0	0	0	0	0.439808	0	0	0.242915	0	0	0	0	0.224668	0	0.18589	0	0	0	0.407721	0	0.130724	0.020763	0	0.0795525	0.0260753	0.0790836
AC005534.2	ENSG00000234450	0.192079	0.48756	1.11316	0.0366874	0.0820551	0.437997	0.0366874	0.0820551	0.0426427	0.599879		0	0	0	0	0	0	0	0	0	0	0	0	0	0	0	0.401693	0	0	0	0	0.217066	0	0	0	0	0	0	0	0	0	0	0	0	0	0	0	0	0	0	0	0	0	0	0	0.170364	0	0	0	0.140672	0	0.161099	0	0	0	0	0	0	0.0768459	0.147504	0	0	0.0515632	0.014197	0	0.0438434
ZNF660	ENSG00000144792	3.40556	0.487415	0.423365	0.241524	0.374322	1.15129	0.241524	0.374322	0.194529	0.193276	0.292694	0.0159657	0.00685705	0.0180137	0.0163718	0.011157	0.0120918	0.0168895	0.0269281	0.00924161	0.021645	0.00571799	0.0104088	0.0322333	0.0324657	0.0722222	0.0195086	0.0385094	0.0977061	0.0121622	0.00606254	0.0210895	0.101657	0.0163679	0.00423888	0.0147953	0.0129874	0.0391203	0.0136225	0.0160564	0.0162726	0.0168664	0	0.012328	0.023381	0.00781259	0.00861495	0.0362169	0.00428107	0.014425	0.0137784	0.0292196	0.00549805	0.0145197	0.0114987	0.00401941	0.0207591	0.0091011	0.0110261	0.0607472	0.0105782	0.0166752	0.0054707	0.0131144	0.0157005	0.0229305	0.0123819	0.0161631	0.0334683	0.0716159	0.0203046	0.014274	0.037852	0.0145286	0.0151548	0.0249292
UGT1A10	ENSG00000242515	0.361578	0.487405	1.138	0.0788056	0.1536	0.4283	0.0788056	0.1536	0.0798231	0.387933	0.507008	0	0	0	0	0	0	0	0	0	0	0	0	0	0	0.0227594	0	0	0	0.152961	0	0.0468684	0	0	0	0	0	0	0	0	0	0	0	0	0	0	0	0	0	0	0	0	0	0	0	0	0	0	0	0.0401597	0	0.0756334	0	0	0	0	0	0	0	0	0.00725948	0	0.018549	0	0	0.0102544
SHLD2P3	ENSG00000189014	71.1523	0.487367	0.103774	0.000274392	0.00118711	4.69645	0.000274392	0.00118711	0.000616919	2.34173e-06	9.49621e-06	0.593373	0.705181	0.558399	0.547103	0.695845	0.5724	0.668839	0.913876	0.679237	0.787919	0.727459	0.774538	0.673992	0.93897	0.891421	0.715606	0.574187	0.892535	0.782121	0.704076	1.47618	1.21313	1.01983	0.445259	0.996548	0.85919	0.75272	1.18576	0.470789	1.06836	0.584087	0.824694	0.885745	0.760546	0.980033	0.645263	0.578233	0.680304	0.658877	0.803873	0.404633	1.07811	0.587085	0.490455	0.864499	0.535461	0.802969	0.584641	1.18281	1.14887	0.685416	0.838958	0.968861	1.04262	1.04389	0.829575	0.900784	0.953244	1.40793	0.980176	0.685347	0.86061	0.672428	0.834478	0.998595
AC003002.3	ENSG00000269533	24.6191	0.487361	0.192718	0.0204892	0.0500292	2.52889	0.0204892	0.0500292	0.0259994	0.00983331	0.0218431	1.31999	1.25492	2.17735	1.52784	1.23305	2.03706	0.681288	1.06358	1.37396	1.91283	1.4732	1.4088	1.72264	2.21421	1.99575	1.85119	2.17699	1.3431	1.55998	1.50624	1.98957	1.44849	4.38282	2.31649	2.34363	2.38652	2.65784	1.70361	1.04307	1.75359	2.36713	2.16041	1.64358	1.38753	1.11054	2.68821	2.26849	0.830448	1.08851	2.10794	1.49499	1.53972	1.60779	1.99938	1.61689	1.27698	2.61161	1.80871	1.4565	1.60765	3.47313	1.60052	2.90134	2.77789	1.24302	1.44139	2.89218	2.13614	1.81454	2.33687	1.45532	2.04229	1.68762	1.93714	2.1401
AC002076.2	ENSG00000278388	2.29923	0.487346	0.469111	0.193543	0.314679	1.03887	0.193543	0.314679	0.163533	0.237413	0.345695	4.51055	2.27618	5.20118	0	6.66815	1.68229	3.73009	0	0.889887	2.47609	0	4.28691	5.34572	4.04278	6.39414	5.51679	0	3.04127	4.66867	0	6.38583	0	3.34823	10.269	2.31272	3.50579	5.0149	2.45953	12.2376	3.39843	0	2.60584	3.32468	2.25708	0	0	6.32119	2.45933	6.15952	5.45938	7.99581	10.5766	2.88311	0	2.4918	0	7.94012	2.25528	4.40853	11.6985	2.20476	1.6128	2.12528	6.24552	2.31782	2.23811	6.13852	4.3251	9.47899	4.28901	2.64344	4.08437	4.54518	3.09304	4.75691
AL450405.1	ENSG00000230202	1.81645	0.487122	0.55235	0.227898	0.358821	0.881908	0.227898	0.358821	0.186473	0.290992	0.406995	0.230972	0.161993	0	0	0	0.265442	0	0.29203	0.181713	0.382852	0	0	0.554601	0	0.0878547	0.575987	0	0	0.11536	0	0.308221	0.219429	0	0	0	0.169767	0	0.260793	0	0.321275	0.32294	0	0	0.453235	0	0	0	0.251177	0	0.401461	0	0	0.404027	0.213636	0.235308	0.167414	0	0	0.192943	0	0.449331	0.142341	0.106026	0.446619	0.214993	0	0.293236	0.21886	0.215905	0.137399	0.12625	0.155121	0.139419	0.127334	0.201471
AL353898.1	ENSG00000225183	1.16037	0.486739	0.688551	0.346651	0.470283	0.706904	0.346651	0.470283	0.244398	0.330091	0.448804	0	0.168865	0	0.662581	0	0.918553	0.400201	0	0	0.268918	0.555398	0.14885	2.36096	1.69666	0.383767	0.598683	0	1.32533	0.961681	0	1.29715	0	1.36787	0.523659	0.491444	0.365141	0.526794	0.536392	1.27853	0	1.37565	0	0.692506	0.475447	1.53003	0	0.633205	0	0.311763	0.415778	0.564681	0	0.586662	1.80256	0	0.685075	0.548222	0	0.446513	1.25917	0.483797	0.659377	0.22077	0.325081	0.154642	0	2.54486	0	0	0.292987	0.260281	0.876314	0.462329	0.605994	0.532267
MRO	ENSG00000134042	36.95	0.486644	0.204395	0.0596571	0.123614	2.3809	0.0596571	0.123614	0.0642401	0.0138329	0.0296499	0.271841	0.238912	0.62518	0.217888	0.217482	0.212565	0.165582	0.350193	0.336143	0.229873	0.243492	0.25421	0.260648	0.264424	0.37226	0.340454	0.242719	0.263343	0.274305	0.604339	0.376062	0.203724	1.07266	0.271491	0.448716	0.103912	0.828337	0.181005	0.1383	0.195082	0.131465	0.329326	0.190436	0.721418	0.369663	0.611846	0.213289	0.429589	0.18926	0.503181	0.324856	0.149745	0.332396	0.391858	0.450104	0.419005	0.427182	0.257605	0.368034	0.535967	0.192977	0.377395	0.382801	0.653407	0.546821	0.308548	0.568686	0.409616	0.251771	0.215397	0.28028	0.378869	0.340672	0.354125	0.400952
GRAMD4P3	ENSG00000278301	7.19709	0.486585	0.293596	0.159973	0.275865	1.65733	0.159973	0.275865	0.143362	0.0842062	0.145288	0.0853676	0.184913	0.072189	0.178502	0.173769	0.125448	0.0797855	0	0.112708	0.0994669	0.209144	0.0969284	0.122671	0.254345	0.188256	0.194335	0.146445	0.201692	0.127124	0.196737	0.169062	0	0.154438	0.178034	0.29647	0	0.165318	6.21922e-06	0	0	0	0.083639	0.107785	0.160068	0.0881993	0	0	0	0.123897	0.12324	0.140614	0.186276	0.104355	0.138995	0.199026	0.0904133	1.93466e-05	0.177599	0.212684	0.143138	0.198474	0.132496	0.157032	0.417285	0.1793	0.0714087	0.0759886	0.160886	0.168582	0.178386	0.118185	0.161095	0.107036	0.0751238	0.174638
CD80	ENSG00000121594	12.2963	0.486528	0.229148	0.044902	0.0968295	2.1232	0.044902	0.0968295	0.0503207	0.0280885	0.0556484	0.159479	0.179754	0.32897	0.383519	0.268734	0.215462	0.110779	0.182698	0.083604	0.213702	0.145489	0.180309	0.604122	0.372793	0.305587	0.385912	0.412015	0.245823	0.254308	0.307366	0.115509	0.331358	0.332072	0.548652	0.289289	0.257984	0.215901	0.326447	0.165924	0.332057	0.20485	0.698361	0.164766	0.256457	0.229903	0.236173	0.35339	0.779795	0.357021	0.134363	0.199156	0.442069	0.35492	0.0737	0.155766	0.210363	0.0586634	0.274367	0.274703	0.225347	0.32926	0.264149	0.295481	0.357777	0.245758	0.262594	0.0843432	0.266335	0.462219	0.284632	0.204375	0.351293	0.282798	0.281509	0.279383
AC067904.1	ENSG00000215288	0.18588	0.486369	1.11371	0.0366874	0.0820551	0.436711	0.0366874	0.0820551	0.0426427	0.5434		0	0	0	0	0	0	0	0	0	0	0	0	0.0480371	0.0736233	0	0	0	0	0.0218348	0	0	0	0	0	0	0	0	0	0	0	0	0	0	0	0	0	0	0	0	0	0.125991	0	0	0	0	0	0	0	0	0	0	0	0	0.0528287	0.01236	0	0	0	0.0369705	0.0234593	0	0.0119579	0.0104992	0	0.0104682
CDRT1	ENSG00000241322	69.6701	0.486027	0.161172	0.00451305	0.0135875	3.01558	0.00451305	0.0135875	0.00706119	0.00216358	0.00553775	1.26747	1.51472	1.40821	2.18194	1.98974	1.70698	1.22357	1.29423	1.43511	1.3665	1.40086	0.754028	1.91023	1.69678	2.41864	1.23474	1.30627	1.30515	1.61518	2.71652	3.24797	1.81568	1.05291	1.524	1.38133	1.3219	1.54784	1.60922	1.34726	0.812661	1.91352	0.984135	1.52523	2.34393	0.957706	1.57118	1.09257	1.78274	1.42819	1.36403	1.44213	1.92165	0.968279	1.13573	0.561475	1.20897	1.76225	1.29161	2.27366	0.945641	2.82797	1.61498	1.86561	2.69229	2.75217	1.7185	2.81957	2.0779	2.04294	1.7253	1.46195	1.82034	1.32997	1.44299	2.11304
AC244107.1	ENSG00000226141	0.280145	0.485996	0.987503	0.0808823	0.157317	0.492146	0.0808823	0.157317	0.0817552	0.51963		0	0	0	0	0	0.19523	0	0	0	0	0	0	0	0.440284	0.0990522	0	0	0.34837	0	0	0	0.245533	0	0	0	0	0	0	0	0	0	0	0	0	0	0	0	0	0	0	0	0	0	0	0	0	0	0	0	0.329144	0	0	0.117788	0.345491	0.0811044	0	0	0.122373	0	0	0.0162692	0.0944367	0	0	0.0829917
GPR21	ENSG00000188394	1.24685	0.485707	0.723509	0.247516	0.381589	0.671321	0.247516	0.381589	0.198306	0.294743	0.41089	0.0421788	0	0	0.122375	0	0.0164971	0	0.110077	0	0.0243997	0	0.0274124	0.0519342	0	0.0164922	0	0	0	0.0462031	0	0	0	0.0584944	0	0.0414769	0	0	0	0.0584027	0	0	0.0924578	0	0	0.0866264	0.0484095	0	0	0	0.0571192	0.0524586	0	0	0	0	0	0	0.0459682	0.0365205	0.0571327	0.0434159	0.0277237	0.0206133	0	0	0.0432308	0.217068	0.0838662	0	0.0253777	0.0285784	0.014427	0.0129622	0.0272811	0.0462458
B3GAT3P1	ENSG00000244009	1.952	0.485678	0.48351	0.234539	0.368878	1.00448	0.234539	0.368878	0.1917	0.253652	0.364813	0.0669833	0.0724916	0	0	0.107786	0.078614	0.17348	0	0.106747	0.154499	0	0.0432764	0.0836932	0.115904	0.0783553	0	0.0955346	0.195425	0.070006	0	0.093282	0.0652204	0.0923413	0.0750785	0.333401	0	0	0.157859	0.0919695	0	0	0.219429	0.0949203	0.0692932	0.0689029	0.154153	0	0.377505	0	0.23994	0.165622	0.196613	0.209804	0.0671741	0.140571	0.151698	0.156136	0.128528	0.0584429	0	0.411495	0.132652	0.130712	0.0909212	0.105946	0.136379	0.0870203	0.165721	0.0630976	0.0405321	0.0669898	0.0804034	0.152799	0.0991607	0.118577
DNAJC19P9	ENSG00000258608	1.32834	0.485606	0.722915	0.244349	0.378367	0.671733	0.244349	0.378367	0.196631	0.360001	0.478902	0	0.157826	0	0	0.365603	0.318332	0	0	0.416127	0.225254	0	0	0.454928	0	0.516395	0	0	1.11175	0	0	0	0	1.09082	0.991323	0	0	0.394813	0.46528	0	0	0	0.453846	0.28807	0	0.654569	0	0	0.525514	0	0.162603	0	0.577793	0.240892	0	0	1.00808	1.19746	0	0	0.592442	0	0	0	0.634377	0.534439	0.888741	0	0.417035	0.377216	0	0.123595	0.347101	0.309362	0.188048	0.287021
AC234781.2	ENSG00000225008	0.23312	0.48559	1.04673	0.1129	0.209085	0.463913	0.1129	0.209085	0.108658	0.538281		0	0	0	0	0	0	0	0	0.0203988	0	0	0	0	0	0.0200522	0	0	0	0	0	0	0	0	0	0	0	0.0522873	0	0	0	0.0749325	0	0.0723456	0	0.0527027	0	0	0.0572382	0	0	0	0	0.0646063	0	0	0	0	0	0	0	0.0525857	0.0337098	0	0	0	0	0	0.0507557	0.0484527	0	0.0016999	0.00167102	0.0101537	0.0210223	0.0154587
GPR53P	ENSG00000234992	0.191087	0.485441	1.11219	0.0366874	0.0820551	0.436473	0.0366874	0.0820551	0.0426427	0.590074		0	0	0	0	0	0	0	0	0	0	0	0	0	0.0132476	0.0144284	0	0.0188196	0	0	0	0	0.0225667	0	0	0	0	0	0	0	0	0	0	0	0	0	0	0	0	0	0.00887856	0	0	0	0	0	0	0	0	0.011418	0.00891867	0.0379638	0.0216696	0	0.0249755	0	0	0	0	0.0261929	0.00793536	0	0.0057552	0.00073988	0	0.0115895
ADAM8	ENSG00000151651	244.669	0.485234	0.0780826	2.95841e-06	3.61711e-05	6.21436	2.95841e-06	3.61711e-05	1.87975e-05	4.51887e-10	2.82764e-09	3.24896	3.91648	3.61439	3.34539	4.09069	3.60193	3.21951	4.06364	4.23172	4.7415	3.06125	2.80313	4.76929	4.57053	5.29503	3.91888	3.82421	5.48915	4.27057	4.30214	5.07307	3.22199	3.65678	4.24146	4.10916	5.37366	4.77543	3.98586	5.72576	3.62447	4.44839	3.59346	3.81191	3.09798	3.46943	3.7491	2.72006	3.86394	3.92525	3.16043	5.17422	3.86471	3.9994	4.74705	3.5652	2.99328	3.73005	3.0444	5.07847	5.63818	6.09687	4.65081	5.03599	6.19286	5.21719	4.44088	5.42725	5.66582	4.96712	5.25438	3.66155	4.38609	3.73233	4.14705	5.30549
TMEM213	ENSG00000214128	27.5962	0.484927	0.184809	0.0518646	0.109751	2.62394	0.0518646	0.109751	0.0570356	0.00721463	0.0164953	0.147073	0.173612	0.252652	0.318944	0.139323	0.172293	0.203624	0.130108	0.126699	0.13369	0.26614	0.1646	0.251299	0.17659	0.183185	0.227435	0.113313	0.311289	0.215127	0.200287	0.112477	0.296836	0.100512	0.20236	0.215492	0.241153	0.282246	0.175184	0.150466	0.155322	0.268002	0.221994	0.180029	0.150345	0.197122	0.261771	0.12408	0.261361	0.219671	0.122432	0.230878	0.187119	0.198695	0.159513	0.173122	0.16336	0.239493	0.137802	0.467425	0.122184	0.273604	0.257056	0.270232	0.160003	0.289657	0.183424	0.296452	0.334428	0.244085	0.219342	0.18573	0.199226	0.184794	0.208261	0.259824
GNRH2	ENSG00000125787	35.1884	0.484871	0.166043	0.012094	0.032026	2.92016	0.012094	0.032026	0.0166434	0.00302204	0.00749124	2.3166	2.5154	1.03455	2.12859	2.39438	3.13967	2.88503	3.3943	2.34186	2.19248	2.94479	1.68732	1.83566	4.29509	3.53559	3.94353	2.5569	3.7499	2.80951	4.33831	2.97702	3.82693	3.37278	1.87037	2.22146	2.67111	2.21333	2.47249	1.80951	2.43651	1.64352	2.13156	1.97495	1.37449	1.94587	1.89097	0.632333	2.36348	1.90188	2.63504	2.58269	2.81964	2.00245	1.20104	2.17727	2.57513	2.18843	2.01139	4.41478	2.36049	4.32871	2.66518	3.81663	5.13022	3.72112	3.4067	2.61158	3.62536	3.04973	2.06254	2.41458	3.2593	2.0909	2.06548	3.43275
HSPA9P1	ENSG00000226666	2.62345	0.484834	0.447192	0.10053	0.189306	1.08417	0.10053	0.189306	0.098379	0.223223	0.329293	0.0227116	0.0246276	0.0259804	0.0331727	0.0272911	0.07135	0.0791943	0.0295532	0.0363784	0.0132189	0	0.0222647	0.02803	0.0391286	0.0445111	0.0292398	0.0325386	0	0	0.0659277	0.0319597	0.0893264	0.0631104	0	0.0445395	0	0.0229671	0.0537399	0.0630656	0.129542	0	0.0250049	0.0320675	0.0941553	0	0.0261517	0.0283227	0	0.029014	0.0412652	0	0.0334776	0.10107	0.0691886	0.0235468	0.0173451	0.0540295	0	0.039274	0.031001	0.141191	0.0895267	0.0336069	0.0154342	0.05056	0.0704232	0.0292215	0.0341554	0.0865995	0.0136461	0.0321452	0.0353144	0.0331049	0.0409361	0.0528867
PGAM1P5	ENSG00000257150	10.6645	0.484724	0.449379	0.318585	0.466366	1.07865	0.318585	0.466366	0.242363	0.213809	0.317621	0.430192	0.304823	0.243421	0.390739	0.291578	0.291032	0.308115	0.184859	0.0563891	0.269559	0.0472543	0.346229	0.0788093	0.797715	0.110004	0.460035	0.581817	0.204956	0.815582	0.103713	0.377541	0.60848	0.11842	0.399048	0.125294	0.601094	0.411447	0.464972	0.0970514	0.030334	0.712758	0.398168	0.180606	0.179004	0.0663857	0.642286	0.159268	0	0.122368	0.33519	0.463103	0.208627	0.570206	0.263554	0.480434	0.0975335	1.35033	0.335687	0.672405	0.733399	0.0661069	0.12592	0.493119	0.0144605	0.115081	0.808917	0.903562	0.181257	0.651372	0.396007	0.263683	0.38801	0.365525	0.325783	0.430134
PDE11A	ENSG00000128655	203.727	0.48462	0.154507	0.0100445	0.0270898	3.13655	0.0100445	0.0270898	0.0140781	0.00144147	0.00381321	0.629938	0.877885	1.62302	1.14313	0.659345	1.50023	1.00646	0.851211	0.957522	0.830955	0.838121	1.24677	1.7829	0.781467	1.43601	0.786098	1.37405	0.765286	0.822883	0.721398	0.970898	1.24126	1.05541	1.46553	1.7712	1.08411	1.14846	1.41107	1.44288	0.909308	0.783247	1.20851	1.04894	1.43561	1.50103	1.29249	1.46503	1.22674	1.3442	1.62167	0.894663	1.73705	0.851277	1.28126	1.04067	1.26593	0.978	1.40003	1.16678	2.11593	0.783333	1.74019	1.22976	1.33501	1.653	1.6901	2.01982	1.41029	1.4556	1.05392	1.01372	1.10027	1.25888	1.25307	1.47114
PCDHB19P	ENSG00000262096	3.68412	0.484463	0.379832	0.127688	0.23132	1.27547	0.127688	0.23132	0.120213	0.168193	0.260873	0.031507	0.0111045	0.0185448	0	0.0566021	0.0415396	0.0402201	0.0248802	0.0492042	0.0523255	0.0340977	0.0352343	0.0236087	0.0824302	0.0456426	0.0738343	0.111226	0.0281649	0.0323865	0.0892532	0.0269247	0.0452824	0.0640366	0.070643	0.0562749	0.0240283	0.0580036	0.0188544	0.0265858	0.0218468	0.0226287	0.03379	0.0599184	0.0477391	0.0157691	0.0372611	0.0382148	0	0.0122197	0.0139836	0.0579218	0.0516369	0.0488385	0.0624503	0.0516516	0	0.0556127	0.0890203	0.0165343	0.0783235	0.0324616	0.0606862	0.0303387	0.052285	0.0300662	0.079564	0.0491965	0.120575	0.0293468	0.0635091	0.0329383	0.0577861	0.0401292	0.035225	0.0535739
ACTR3C	ENSG00000106526	120.642	0.484035	0.0934843	0.000102805	0.000508162	5.17772	0.000102805	0.000508162	0.000264083	1.95624e-07	9.1242e-07	5.48452	4.47116	3.99021	2.5689	4.2734	3.39054	5.51503	4.2723	4.35408	4.19826	3.61768	3.55756	4.25216	7.13931	6.26191	6.15108	5.09941	4.50179	5.4808	6.51891	5.54919	6.06141	5.08596	4.34941	5.14057	4.37768	4.56144	5.14427	4.85986	4.56579	4.17822	6.40893	5.94806	5.42748	3.41723	6.57195	3.76898	7.68813	7.09341	5.40336	4.05477	3.84019	4.21948	4.20547	4.43454	3.85081	5.10851	6.09829	5.8129	7.08388	5.2768	7.21	5.01035	6.03217	6.36159	6.53811	5.04793	6.50293	4.95845	5.73104	4.14114	5.53761	4.98049	5.05012	5.96385
AC132942.1	ENSG00000240898	2.28919	0.484003	0.45988	0.125198	0.229871	1.05245	0.125198	0.229871	0.11946	0.236006	0.344093	0.271153	0.178453	0	0.191684	0.161943	0.155964	0	0.175998	0.318526	0.305798	0.152806	0.0849286	0.330678	0.116536	0.261866	0.339659	0	0.190437	0.0684452	0.198563	0	0.130284	0	0.147758	0.269402	0.410383	0.563349	0.461513	0.478284	0.194742	0.194974	0	0.190054	0	0	0.152679	0.172323	0	0.0854088	0.11693	0.648458	0	0.249062	0.130341	0.285793	0.19787	0.310125	0.128149	0.472301	0.261781	0.409151	0.356954	0.318479	0	0.126675	0.402057	0.1749	0.446935	0	0.328066	0.166438	0.148686	0.193705	0.242948	0.274775
AC008105.2	ENSG00000233483	19.181	0.483805	0.186602	0.00363662	0.0112069	2.59271	0.00363662	0.0112069	0.00582405	0.00863834	0.0194114	1.08731	1.66691	0.859348	1.63751	1.18288	2.03163	2.15812	0.525221	1.34564	1.76685	1.01444	2.06457	1.53195	3.10912	1.49105	1.77705	2.61484	2.13748	1.27533	1.85678	3.42812	1.46321	1.17762	1.7112	2.00878	1.73753	1.40941	0.80016	1.28665	0.887437	1.1754	1.35045	1.28793	1.16868	1.12628	1.46557	1.82361	1.29043	2.0607	2.62767	2.29789	1.41323	1.68028	1.1176	2.41813	1.70685	0.786349	1.64912	2.49829	1.95071	2.00101	1.76514	1.89509	2.2279	2.99932	1.37173	2.56559	2.58052	2.29883	1.93167	1.44504	1.96448	1.73932	1.30869	2.17382
AC083906.4	ENSG00000251610	0.324574	0.483769	1.07801	0.247787	0.381589	0.448762	0.247787	0.381589	0.198306	0.462313	0.579728	0	0	0	0	0	0	0	0	0.101031	0	0	0	0.317606	0	0.475919	0.32174	0	0	0.256891	0	0	0	0	0	0	0	0	0	0	0	0	0	0	0	0	0	0	0	0	0	0	0	0	0	0	0.369614	0	0	0	0	0.517262	0	0	0.519307	0	0.250401	0	0	0	0	0.00841923	0.114346	0.0308011	0	0.107247
AC013356.1	ENSG00000244251	0.338344	0.483716	0.929313	0.408476	0.519007	0.520509	0.408476	0.519007	0.269719	0.550577	0.660239	0	0	0	0	0.0428496	0.0414486	0	0	0.0422939	0	0	0	0	0	0	0	0.151919	0	0.0547918	0.157091	0	0.103876	0	0.118261	0	0	0	0.123158	0	0	0	0	0.0754385	0	0	0	0.135908	0	0.0679404	0.0938492	0	0.156972	0.0663356	0	0.112904	0.0792028	0	0.101992	0	0	0	0	0.0510724	0	0.100921	0	0.276988	0	0	0.0649615	0.0105493	0.0488283	0.0679252	0.0165497	0.041162
PKD1P5	ENSG00000254681	98.5076	0.483458	0.0921276	0.0683614	0.139312	5.2477	0.0683614	0.139312	0.0723983	0.0335641	0.0651996	0.338566	0.319917	0.222027	0.340405	0.310228	0.300657	0.288645	0.276334	0.343406	0.313967	0.228201	0.28504	0.439207	0.335031	0.289306	0.438239	0.349407	0.353211	0.188232	0.258327	0.263846	0.31994	0.192373	0.270273	0.389011	0.293395	0.415586	0.291494	0.221791	0.368703	0.207534	0.261788	0.37002	0.194905	0.387858	0.344799	0.24548	0.400889	0.387963	0.34666	0.306979	0.342768	0.457953	0.428046	0.352659	0.337473	0.27217	0.206231	0.318845	0.484115	0.302213	0.374251	0.327671	0.330484	0.293585	0.51065	0.347167	0.356837	4.00763	0.352744	0.297283	0.308116	0.340439	0.31224	0.667182
EMILIN1	ENSG00000138080	111.53	0.483385	0.106836	0.000857939	0.00320675	4.52457	0.000857939	0.00320675	0.0016665	5.11255e-06	1.98293e-05	1.35173	0.847002	1.44305	0.631724	1.029	1.01558	1.07305	1.21685	0.864531	0.821141	0.975652	0.826037	1.15326	1.66457	1.76386	1.48319	1.76063	1.49284	1.48714	1.19782	0.941764	1.32361	1.06723	1.93915	0.959431	1.15014	1.01707	1.0618	1.0212	1.23942	1.02966	1.14294	1.03735	1.04226	1.17491	0.921494	0.835057	0.883027	0.959063	1.18969	1.28486	0.836459	1.0575	1.02877	0.750633	1.12806	0.702708	0.857319	1.53209	0.908009	1.47495	1.27772	1.64339	1.63998	1.56798	1.36567	1.19192	1.4645	1.60228	1.34134	1.00795	1.43959	0.959428	1.06647	1.41749
BIRC6-AS2	ENSG00000279897	4.07063	0.483332	0.440577	0.0780243	0.1536	1.09704	0.0780243	0.1536	0.0798231	0.225025	0.33135	0.208838	0.112133	0.115972	0.144112	0.171546	0.236609	0	0.131196	0.818461	0.185608	0.184858	0.23515	0.247263	0.694993	0.205285	0.127524	0.428769	0.143772	0.206445	0.442827	0.227293	0.488726	0.139098	0.334208	0.400145	0.315505	0.312615	0.115999	0	0	1.0235	0.17382	0.212833	0.204452	0.311987	0.114533	0.718275	0.221901	0.447328	0.353835	0	0.83193	0	0.102111	0.212048	0.149276	0.233792	0.479832	0.143258	0.268547	0.3646	0.290258	0.271629	0.91034	0.126615	0.573716	0.130143	0.249047	0.154271	0.725963	0.21204	0.307184	0.312527	0.265449	0.350699
EPHB1	ENSG00000154928	175.813	0.483235	0.114371	0.000857939	0.00320675	4.22516	0.000857939	0.00320675	0.0016665	2.03949e-05	7.25855e-05	1.60678	1.43472	2.07595	1.41473	1.84245	1.1822	1.62914	1.06998	1.18814	1.07783	1.8094	1.40072	2.84351	2.346	2.26468	1.37333	1.77903	2.04357	2.51428	2.31875	1.7063	2.43289	1.20553	1.39561	2.03401	1.34822	1.59645	2.03597	2.12815	2.71419	2.10638	1.7368	2.12434	1.56855	1.49067	1.72936	1.64648	1.44042	1.4607	1.26573	1.73828	2.05273	1.45914	1.36685	1.516	1.75575	1.52969	1.15771	1.81573	2.01867	2.16281	2.15266	2.34786	2.02591	2.4201	1.92397	1.34936	2.34533	1.71043	3.0282	1.47767	2.01862	1.53246	1.88442	2.10842
GAPDHP58	ENSG00000229570	0.429088	0.483148	0.921773	0.208451	0.333697	0.524151	0.208451	0.333697	0.173417	0.430194	0.548494	0	0.036235	0	0.0730273	0	0	0	0	0	0	0	0	0	0	0.0394263	0	0.0719853	0	0	0	0	0.0986339	0	0	0	0.0391175	0	0	0	0	0	0	0	0	0	0	0	0	0	0	0	0	0.0317553	0	0	0	0.178369	0	0.0437174	0.0681795	0.0518384	0	0	0	0.0478821	0	0	0.0500148	0	0	0.00910519	0.0175038	0.0175104	0.00325979	0.0218027
AL133410.3	ENSG00000285645	0.400296	0.482971	1.00563	0.154824	0.273738	0.480268	0.154824	0.273738	0.142257	0.456691	0.574083	0	0	0	0	0	0.0259013	0	0	0.00504816	0	0	0	0.040749	0.0282607	0.042358	0	0	0	0	0	0.0924815	0.0326114	0.046338	0	0	0	0	0	0	0	0	0	0	0	0	0	0	0	0	0.0150208	0	0	0.0379964	0	0	0	0	0	0	0	0	0.0525699	0.00436822	3.83117e-07	0.0211419	0	0	0.0161255	0	0.0631701	0.00257912	0.0235665	0.0044181	0	0.0131147
OLFML2B	ENSG00000162745	101.45	0.482952	0.119108	0.00037128	0.00155132	4.05473	0.00037128	0.00155132	0.000806195	4.29088e-05	0.000146066	1.17053	0.929831	1.19599	1.1481	0.637489	0.92157	0.966693	0.844068	0.858949	0.975412	0.624223	1.30296	1.40194	1.23667	1.08884	1.46774	1.52807	1.56382	1.32114	1.11612	1.15495	1.13748	0.959957	1.35836	1.22703	0.943404	1.03137	1.18219	0.548778	1.34303	0.789303	1.00797	0.768365	0.624816	1.17995	1.21046	0.883468	1.1503	0.855633	0.931335	0.934693	1.0225	1.16574	0.799602	0.970547	1.19101	1.19201	0.823866	1.37892	2.01436	1.49772	1.4766	1.34277	1.11897	1.62573	1.42125	1.04873	1.41972	1.03071	1.35306	0.96465	1.27792	0.993392	0.988056	1.39404
OR6C76	ENSG00000185821	0.187243	0.482888	1.11216	0.0366874	0.0820551	0.434188	0.0366874	0.0820551	0.0426427	0.544046		0	0	0	0	0	0	0	0	0	0	0	0	0	0	0	0	0	0	0	0	0	0	0	0	0	0	0	0	0	0	0	0	0	0	0	0	0	0	0	0	0	0	0	0	0	0	0	0	0	0	0	0	0.0266721	0	0	0.055958	0	0.02715	0	0.0661005	0	0	0	0	0.0146567
HCRTR1	ENSG00000121764	21.9115	0.482713	0.189832	0.0332414	0.0762957	2.54284	0.0332414	0.0762957	0.0396496	0.00947869	0.0211164	0.338212	0.396986	0.682825	0.333377	0.400062	0.315933	0.315941	0.255351	0.283396	0.445445	0.529667	0.33092	0.415013	0.391701	0.551509	0.27759	0.163866	0.407417	0.457911	0.612561	0.3213	0.31862	0.413018	0.59273	0.522955	0.951781	0.461384	0.598283	0.708879	0.317572	0.362064	0.619899	0.296528	0.480303	0.501724	0.428262	0.211028	0.492821	0.197263	0.153705	0.22929	0.448778	0.215261	0.318581	0.289399	0.306688	0.165402	0.411395	0.398126	0.220131	0.711559	0.611261	0.450543	0.354737	0.588004	0.37103	0.43081	0.89142	0.712428	0.700493	0.385676	0.41027	0.286634	0.520803	0.536712
AC098590.1	ENSG00000213851	1.30895	0.482648	0.546437	0.14803	0.262447	0.883264	0.14803	0.262447	0.136389	0.29363	0.409732	0	0.0209186	0.0665514	0	0.0696469	0.0678813	0.0506208	0	0.0692547	0.0334525	0.0648081	0.0187109	0.0713978	0.0999985	0.0453237	0	0	0	0.0303814	0	0	0.056678	0.321532	0	0.0572177	0	0.0592826	0	0	0	0.0848821	0.063475	0.122709	0	0	0.0664384	0.0728479	0	0.0738467	0.0261463	0.0717179	0	0.0728994	0.115781	0.0625984	0.087376	0	0.111237	0	0.080607	0.0595415	0.0381884	0.0845675	0.156879	0.0550241	0.0591512	0.149512	0.0286982	0.0547641	0.0699635	0.0384871	0.0521093	0.0578709	0.0378338	0.0697413
MAATS1	ENSG00000183833	16.0217	0.482556	0.280874	0.10053	0.189306	1.71805	0.10053	0.189306	0.098379	0.0691341	0.122509	0.181078	0.132687	0.428233	0.339633	0.182234	0.48066	0.190339	0.0949683	0.281278	0.192645	0.280276	0.224161	0.126513	0.357904	0.221132	0.453903	0.131682	0.380255	0.216165	0	0.147013	0.0429781	0.521231	0.29143	0.437318	0.50241	0.129015	0.172639	0.398748	0.300457	0.444356	0.346232	0.0455656	0.120837	0.255196	0.48919	0.405396	0.15982	0.363986	0.227368	0.39995	0.550357	0.262291	0.399786	0.312566	0.169603	0.446326	0.321871	0.794988	0.29884	0.467657	0.213102	0.149151	0.273166	0.381972	0.362874	0.407729	0.572595	0.221186	0.236993	0.250683	0.240851	0.334943	0.303497	0.365021
COX11P1	ENSG00000231162	3.88156	0.482525	0.363671	0.0387211	0.085186	1.32682	0.0387211	0.085186	0.0442697	0.153701	0.241905	0.0646407	0.18648	0.150736	0.0924195	0.154968	0.126849	0.170194	0.0842853	0.18362	0.262319	0	0.125186	0.0796044	0.225524	0.202647	0.0808592	0.0909877	0.379588	0.06799	0.374176	0.0881225	0.252659	0.26504	0	0	0.0501602	0.0654647	0	0.178104	0.091749	0.186891	0	0.0907463	0.203238	0.0655859	0.226148	0.324414	0.0724857	0.12334	0.26107	0.0808147	0.574614	0.410759	0.0683741	0.334903	0.0973812	0	0.184967	0.448496	0.267232	0.265685	0.2543	0.0634749	0.219814	0.247145	0.334906	0.166436	0.0648612	0.184483	0.195171	0.133475	0.1756	0.211094	0.0965072	0.226
DMRT1	ENSG00000137090	4.26006	0.482435	0.35855	0.044902	0.0968295	1.34552	0.044902	0.0968295	0.0503207	0.143723	0.228919	0.0693717	0.0374842	0.109666	0.05042	0.0555321	0.0323311	0.0832145	0.0902148	0.0138533	0.070998	0.220917	0.0869119	0.101634	0.0177447	0.0678845	0.20114	0	0.0507423	0.0582568	0.252045	0.0372006	0.0680051	0.0963092	0.0391808	0	0.112701	0.105601	0.181509	0	0.197897	0.0606766	0.114212	0.146812	0.168959	0.0712116	0.134574	0.130039	0.0778807	0.0394525	0.105466	0.0865248	0.102127	0.136603	0.0349567	0.144088	0.113541	0.0315049	0.0198577	0.0900473	0.124368	0.10283	0.0912039	0.0917171	0.117554	0.121027	0.142619	0.0892471	0.0518638	0.0658503	0.124307	0.0767429	0.0825119	0.0851701	0.107846	0.101053
SDR16C5	ENSG00000170786	13.1795	0.482418	0.22548	0.044902	0.0968295	2.13951	0.044902	0.0968295	0.0503207	0.0282703	0.0560017	0.207011	0.213485	0.132447	0.220552	0.252484	0.128589	0.0877747	0.164008	0.165992	0.195563	0.140036	0.249542	0.258891	0.195536	0.281077	0.680483	0.204424	0.313646	0.21213	0.109879	0.389743	0.310097	0.315481	0.157653	0.237292	0.374197	0.265984	0.386984	0.371252	0.179734	0.0742474	0.33917	0.213626	0.288229	0.250544	0.290515	0.314674	0.324644	0.286211	0.130198	0.426425	0.074332	0.231568	0.229784	0.352972	0.249776	0.224882	0.176821	0.327056	0.171773	0.147611	0.422552	0.305345	0.194927	0.16094	0.419007	0.291939	0.330269	0.24006	0.212178	0.17979	0.285753	0.251857	0.272648	0.268638
AC093716.1	ENSG00000235243	0.701774	0.482381	0.746845	0.147083	0.260837	0.645891	0.147083	0.260837	0.135553	0.346414	0.466372	0	0	0.46893	0	0.0809049	0.0773104	0.337254	0	0	0	0	0	0	0	0	0	0	0.279831	0	0	0	0	0.278047	0	0	0	0	0	0.80125	0	0	0	0	0.201027	0	0	0	0	0.12779	0	0	0	0	0.190963	0	0	0	0.38168	0	0	0.202194	0.134379	0.0935292	0.269668	0.1889	0	0	0.0960653	0.184459	0.246018	0.0803666	0.0464899	0.0583694	0.0835231	0.117934
AL158066.2	ENSG00000285323	1.14673	0.482368	0.729976	0.39558	0.507658	0.6608	0.39558	0.507658	0.263822	0.360711	0.479718	0.317151	1.05079	0	0	0	0.017596	0	0.876008	2.21187	0	1.71168	1.52896	0	2.61196	0	2.67445	0	0	0	4.66337	2.7042	1.7284	2.5771	0	4.08745	1.33228	0	0	0.494832	0	3.46245	0	0	0	0	0	4.42984	0	0	0.263619	0.860382	1.87743	0	2.28685	0	1.79408	0	0.312995	0.953098	0	0	2.94676	1.79814	2.83332	2.68729	0.502056	0	0	3.4173	0.150512	0.642839	1.41329	0.985433	0.781417	1.27404
CDC37P1	ENSG00000259982	0.333353	0.482247	0.939939	0.408476	0.519007	0.513062	0.408476	0.519007	0.269719	0.531772	0.643935	0	0	0	0	0.0213837	0.020855	0	0	0	0	0	0.0172613	0	0.0460528	0.0208836	0	0	0	0	0	0	0	0	0	0	0	0	0	0.0734271	0	0	0	0	0	0	0	0	0	0	0	0	0	0.0336168	0	0	0	0	0	0	0	0.109788	0	0.0520185	0	0	0	0	0	0.0504876	0.0322075	0.00495833	0.00557804	0.0028014	0.00611892	0.0203751
RASSF6	ENSG00000169435	37.9047	0.482105	0.154343	0.00555959	0.0163385	3.12359	0.00555959	0.0163385	0.00849083	0.00152262	0.00401063	0.273643	0.469369	0.467386	0.195634	0.320188	0.351031	0.184298	0.333609	0.335158	0.323314	0.419548	0.253608	0.312779	0.484224	0.406883	0.123575	0.387757	0.550619	0.536824	0.154422	0.569612	0.664576	0.400732	0.243679	0.393939	0.480382	0.415628	0.341616	0.446304	0.357082	0.552853	0.348645	0.215943	0.531645	0.49558	0.44445	0.242427	0.359839	0.387383	0.374858	0.614289	0.387455	0.423762	0.608019	0.399558	0.362449	0.225172	0.445747	0.641791	0.582103	0.399401	0.494131	0.523225	0.397699	0.448484	0.370555	0.339783	0.340937	0.447495	0.666247	0.327232	0.402973	0.40258	0.418672	0.470988
CRYBG1	ENSG00000112297	268.29	0.48201	0.0847423	2.21881e-05	0.000164031	5.68795	2.21881e-05	0.000164031	8.52444e-05	1.03942e-08	5.63549e-08	0.905517	0.931472	0.952762	1.20442	0.843417	0.804905	0.924479	0.863746	0.943538	0.807688	0.981656	0.954813	1.14723	1.43293	0.936177	1.01671	1.82957	1.13903	0.86872	0.884149	0.984811	1.22389	1.96677	0.892739	1.24019	1.02161	1.20082	0.974689	1.00935	0.978242	0.947576	0.854058	0.790394	1.15644	0.910974	1.18028	1.10341	1.01734	1.23423	0.921567	0.949148	0.778869	0.812928	1.07335	1.22322	0.923577	1.21145	1.11976	1.23226	1.2147	1.15667	1.63086	0.99887	1.22713	1.26328	1.62556	1.63746	1.10527	1.15576	1.76987	0.926534	1.19356	1.03074	1.02205	1.33481
HLA-H	ENSG00000227296	0.344844	0.481733	1.131	0.0788056	0.1536	0.425936	0.0788056	0.1536	0.0798231	0.51567	0.629142	0	0	0	0	0	0	0	1.82047e-05	0	0	0	0	0	0	0	0	0	0.145972	0	0	1.18046e-05	0	0.0973039	0	0	0	0	0	0	0	0	0	2.06506e-06	0	0	0	0	0	0.0583628	0	0	5.86836e-06	0	0	0.0118249	0	8.57134e-06	0	0	0.0415255	0.0831649	0	0	0	0	0	0.103681	0	0	0	1.51706e-06	0.020274	0.00585019	1.72089e-07	0.019031
OR7E16P	ENSG00000267775	0.326396	0.481437	1.13002	0.0788056	0.1536	0.426044	0.0788056	0.1536	0.0798231	0.478177	0.5944	0	0	0	0	0	0	0	0	0	0	0	0	0	0	0	0	0	0	0.0612883	0	0.0820552	0	0	0	0	0	0	0	0	0	0	0	0	0	0	0	0	0	0	0	0	0	0.0370401	0	0.0615506	0	0	0	0	0	0.121019	0	0.0572804	0	0	0	0.151988	0	0	0	0	0.0119453	0.00821589	0	0.0275239
AQP4	ENSG00000171885	49.9135	0.481224	0.164932	0.0100445	0.0270898	2.91771	0.0100445	0.0270898	0.0140781	0.00293619	0.00729738	0.731957	0.445875	0.840211	0.595927	0.633401	0.443232	0.412819	0.325517	0.689463	0.475756	0.332645	0.451483	1.3494	0.86986	0.627187	1.21014	0.75378	0.628559	0.51847	1.26845	0.828117	0.808625	0.762321	0.825774	0.350581	0.877296	0.646009	0.727869	1.00335	0.476977	0.604747	0.783814	0.374359	0.363627	0.658961	1.43786	0.55243	0.70156	0.618456	0.84363	0.510806	0.485508	0.615061	0.623382	0.548858	0.828412	0.786273	0.892487	1.53908	0.64584	0.807458	1.00055	0.509085	0.539738	0.802619	0.659679	0.750152	0.711022	0.76834	0.631958	0.531524	0.87089	0.667238	0.692121	0.78046
RPSAP8	ENSG00000230592	0.341619	0.481213	0.930567	0.408476	0.519007	0.517118	0.408476	0.519007	0.269719	0.489169	0.604642	0	0	0	0	0	0.0229332	0	0	0	0.0339084	0	0.0241789	0	0	0.114742	0	0	0.0853008	0	0.0857247	0	0	0	0	0.0579404	0	0	0	0	0.0840621	0	0.0643343	0	0.18086	0	0	0.0737672	0	0	0.0262593	0	0	0	0	0	0	0	0	0	0	0	0.0773667	0	0.0794592	0.0371492	0	0.0757317	0	0	0	0.0067517	0.023814	0.00833554	0.0322664	0.0224756
DAPK2	ENSG00000035664	221.458	0.480995	0.0932578	0.000102805	0.000508162	5.15769	0.000102805	0.000508162	0.000264083	1.98106e-07	9.22996e-07	2.69927	2.52816	3.11017	4.27137	3.5358	3.01346	2.65656	2.63393	2.63194	2.51127	3.4399	3.19999	4.04469	4.73368	3.70837	3.00013	5.48348	4.21741	3.28977	2.75015	3.28724	3.31265	2.62628	3.34614	3.24036	3.29523	3.21323	2.2844	3.74869	3.3046	3.13718	2.65644	2.47925	2.45129	2.60322	4.15304	3.98007	3.42702	3.63465	2.92785	4.04121	3.39123	4.06284	3.51549	3.06681	2.59207	3.16272	3.03628	4.79158	5.88944	4.47575	3.59542	4.2775	3.66201	3.26282	4.17962	4.6013	3.79994	4.14653	5.47675	3.01932	3.65	3.40319	3.04724	4.34656
TFPI2	ENSG00000105825	158.093	0.480751	0.0871915	1.40524e-05	0.000117375	5.51374	1.40524e-05	0.000117375	6.0998e-05	2.98392e-08	1.53117e-07	5.00502	4.11855	5.73375	4.10123	4.9692	5.26607	4.65362	3.94823	5.95094	5.06644	4.25322	3.72642	5.75276	7.77361	6.56427	5.99535	7.0544	5.29226	5.6371	5.577	4.89178	5.41548	6.57692	5.70794	6.2493	5.73556	6.87464	6.01889	6.15524	5.65804	7.18028	8.94813	6.82048	5.92881	6.07512	5.9813	4.85774	5.51836	6.91861	4.99816	5.93048	6.46974	5.22491	5.32904	6.41442	6.0351	6.03101	3.95375	9.00523	7.33621	6.97244	6.81156	5.20457	6.03133	6.67783	5.87793	7.4374	6.88657	7.9515	6.42274	4.73273	6.01991	5.64011	6.46882	6.88461
AC114786.2	ENSG00000250612	0.185448	0.480686	1.11063	0.0366874	0.0820551	0.432805	0.0366874	0.0820551	0.0426427	0.548126		0	0	0	0	0	0	0	0	0	0	0	0	0.0413516	0.0289066	0.0262692	0	0	0	0	0	0	0	0.0465857	0.0379146	0	0	0	0	0	0	0	0	0.02367	0	0	0	0	0	0.0213972	0	0	0	0	0	0	0	0	0	0	0	0	0.0220547	0.0164587	0	0	0.0345039	0	0.0334586	0	0	0	0.0150856	0.0017831	0.0019725	0.00887299
HHIPL2	ENSG00000143512	29.6713	0.480618	0.183161	0.00681174	0.0195261	2.62401	0.00681174	0.0195261	0.0101474	0.00719663	0.0164627	1.1516	1.1063	1.01912	0.921279	1.00552	0.714967	1.00505	0.5717	0.713513	0.632043	0.642379	0.650497	0.963082	0.822066	1.56152	1.13141	0.276445	0.516454	0.800306	0.665345	0.172772	0.658701	0.922121	0.695672	1.16819	1.09499	0.524883	1.427	1.14148	0.291654	0.441757	0.250843	0.68967	0.663441	0.80257	0.65806	0.514118	0.535026	1.34503	1.23857	0.693916	1.70592	0.502507	0.33834	0.73402	1.11165	0.805594	1.4643	1.82653	0.417861	1.44878	0.922747	1.08935	0.930872	1.30153	1.32964	1.38206	1.55203	1.45927	1.20779	0.844498	0.765492	0.915749	0.762878	1.23904
AC233981.1	ENSG00000237252	0.490393	0.480371	0.859855	0.572605	0.67901	0.558664	0.572605	0.67901	0.35287	0.396941	0.515884	0	0	0	0.205375	0	0.0557617	0	0	0	0.0819662	0	0.0454419	0	0	0	0	0	0	0.293215	0.213488	0	0	0.199526	0	0	0.10995	0	0	0	0.209225	0	0.156749	0	0	0	0	0	0	0	0	0	0	0	0	0.153812	0	0	0	0.127	0	0	0	0.136307	0.0970143	0.0452959	0	0	0	0.401631	0	0.0323787	0.0588523	0.0128176	0.0396603	0.0672707
CD8A	ENSG00000153563	64.7682	0.480296	0.123367	0.00111458	0.00397637	3.89324	0.00111458	0.00397637	0.00206645	8.71545e-05	0.000283508	0.748777	0.637566	0.50869	0.646684	0.580138	0.524558	0.590481	0.515298	0.43833	0.694707	0.675862	0.572349	0.880724	1.02288	0.719842	0.80071	0.847601	0.53935	0.690721	0.720498	0.793542	0.784235	0.80594	0.936436	0.601145	0.80199	0.5188	0.702746	0.469337	0.431762	0.596202	0.695839	0.65383	0.530664	0.553459	1.12796	0.779011	0.682844	0.729592	0.857949	0.819462	0.558556	0.69897	0.863405	0.83194	0.81818	0.744863	0.88325	0.97008	0.808208	0.723339	0.59161	1.00347	0.870399	0.763014	0.820413	0.678391	1.05226	0.599303	1.26025	0.594453	0.795207	0.772335	0.640311	0.845061
KCNE4	ENSG00000152049	55.0199	0.480145	0.12512	0.00111458	0.00397637	3.83748	0.00111458	0.00397637	0.00206645	0.000105078	0.000337061	1.76467	1.38721	1.98442	1.00378	1.65464	1.34583	1.16737	1.77203	1.3246	1.10834	0.77359	1.23232	1.61436	1.35289	2.09001	1.65676	1.09118	0.945755	1.6556	2.05373	2.0003	2.07226	2.1027	1.76008	1.21895	1.37975	1.73242	1.15099	1.1115	1.17782	1.94376	1.51482	1.48224	0.722883	1.26112	1.9777	1.01532	1.65243	1.6519	1.85445	1.29075	0.876272	1.25681	1.08795	0.982624	1.63459	1.27695	1.3209	2.30066	2.30966	1.80674	2.34752	1.30189	2.24433	1.74084	1.47979	2.08543	1.73806	2.48434	2.16106	1.37657	1.69963	1.32508	1.3895	2.00003
OR7E41P	ENSG00000250640	0.187852	0.480131	1.10885	0.0366874	0.0820551	0.433	0.0366874	0.0820551	0.0426427	0.591234		0	0	0	0	0	0	0	0	0	0	0	0	0	0	0	0	0	0	0	0	0	0	0	0.0554999	0	0	0	0	0	0	0	0	0	0	0	0	0	0	0	0	0	0	0	0	0	0	0	0	0	0	0.0507564	0	0	0.0334025	0	0	0	0	0.0466878	0.0297388	0	0.00462499	0	0	0.0133821
CCDC62	ENSG00000130783	157.524	0.480088	0.0777063	1.4792e-06	2.08159e-05	6.17824	1.4792e-06	2.08159e-05	1.08177e-05	6.19601e-10	3.81163e-09	1.61961	1.5667	1.43546	1.28683	1.82265	1.80176	1.79756	1.24839	1.65699	1.52256	1.25436	1.4067	2.46994	2.18455	1.81381	1.88941	1.99727	1.32116	2.04488	1.68632	1.87935	2.03016	2.91152	1.97608	2.08226	1.79832	1.96879	1.97671	2.18057	1.40633	1.69076	1.75059	1.80947	1.99396	1.56736	2.21573	1.66077	1.83373	2.10458	1.76639	1.95935	2.05433	1.6479	1.93051	1.74982	1.8224	1.55096	1.60409	2.80718	1.88775	2.19452	2.29738	1.91686	1.90489	2.47067	1.86599	2.57154	2.27383	2.46047	2.26479	1.53496	2.01704	1.80707	1.87007	2.24299
SELL	ENSG00000188404	19.1822	0.47993	0.282558	0.143168	0.254136	1.69852	0.143168	0.254136	0.13207	0.0684753	0.121438	0.282746	0.222307	0.366507	0.208316	0.254227	0.218621	0.320916	0.818743	0.283447	0.325158	0.211387	0.239551	1.10854	0.243155	0.38602	0.214602	0.226038	0.409358	0.482686	0.275225	0.189587	0.930137	0.51942	0.416662	0.466213	0.195301	0.194099	0.318662	0.16143	0.345387	0.397061	0.275295	0.754514	0.353889	0.581897	0.917717	0.356665	0.64055	0.430324	0.372444	0.766268	0.283744	0.306489	0.461643	0.297811	0.55832	0.218594	0.805785	0.622835	0.477105	0.369571	0.151751	0.270153	0.209197	0.332846	0.910712	0.838099	0.31368	0.810966	0.302241	0.31266	0.450119	0.45822	0.413455	0.46743
OR8A1	ENSG00000196119	11.1639	0.479717	0.225213	0.0204892	0.0500292	2.13006	0.0204892	0.0500292	0.0259994	0.0288722	0.0570867	0.0379632	0.0584582	0.0607969	0.0448535	0.0527951	0.0541404	0.0481134	0.0099062	0.0557389	0.0642275	0.0529763	0.0566153	0.0756668	0.170352	0.0578541	0.0305962	0.0545511	0.18923	0.0654384	0.0554885	0.0537129	0.0299793	0.0953001	0.253452	0.0595578	0.0545891	0.0323507	0.0866922	0.0428286	0.0836483	0.0347196	0.0257121	0.0377295	0.0735502	0.0623001	0.115632	0.048367	0.0433031	0.0879122	0.0458655	0.0384683	0.0336831	0.0445549	0.0703412	0.106283	0.0358943	0.0637237	0.110366	0.0670679	0.0524714	0.126584	0.117326	0.0453965	0.062499	0.0787646	0.0586716	0.130234	0.0791907	0.0293491	0.0830162	0.0497154	0.0943017	0.0607302	0.0591092	0.0775476
SUCLA2P1	ENSG00000223412	0.66236	0.47962	0.728278	0.155881	0.275359	0.658567	0.155881	0.275359	0.143099	0.399085	0.517819	0.0117794	0.0211577	0.0134515	0.00852433	0	0.0138569	0.0409408	0	0.0258584	0	0.013065	0.0210508	0	0	0	0.0301401	0	0.017145	0.030761	0.068256	0.0415693	0.0230328	0	0.046438	0	0.0366086	0.0356454	0	0.0652647	0.0588285	0.0603921	0.0322867	0.0207231	0.0121045	0.0241245	0.0135246	0.0806393	0	0.0224801	0	0.0294872	0.0345458	0.0370998	0.017783	0.0487562	0.0357714	0.0139488	0.016954	0.025418	0.0159861	0.0485807	0.0386182	0	0.0558183	0.0138673	0	0	0	0.0503944	0.0494432	0.0141404	0.0214452	0.0281221	0.0299586	0.0248439
AP002414.4	ENSG00000267533	0.373987	0.479309	0.824506	0.259283	0.398797	0.581329	0.259283	0.398797	0.207248	0.448042	0.565985	0.043377	0	0	0	0	0.0169583	0	0	0.0173693	0	0	0.0140856	0.0536839	0	0	0	0	0	0	0	0	0	0	0	0.0853476	0	0	0	0	0.062061	0	0	0.0306332	0	0	0.0497024	0	0	0	0.0195309	0	0	0	0	0.0904443	0	0.0511661	0	0	0	0	0.0285628	0.0213194	0	0.0275461	0	0	0.0434409	0.0413749	0.0260628	0.00764919	0.00447365	0.0134284	0.0189787	0.0156922
RPL10P13	ENSG00000258245	0.389472	0.479259	0.890373	0.654762	0.744454	0.538268	0.654762	0.744454	0.38688	0.471145	0.587716	0	0.105558	0	0	0.120906	0.114298	0	0	0	0.16717	0	0	0	0.785265	0	0	0	0	0.148566	0	0	0	0	0	0	0.90154	0	0	0	0.436696	0	0	0	0	0	0	0	0	0	0.253679	0	0.881715	0	0	0.323542	0	0	0	0	0	0	0.404471	0.137314	0.401776	0	0	0	0	0	0.546959	0.0423277	0.0778192	0.121578	0.11152	0.12421
AL591479.1	ENSG00000233765	2.61455	0.479178	0.586704	0.393728	0.505378	0.816729	0.393728	0.505378	0.262636	0.321629	0.43949	0	0	0.254485	0	0.264915	0.139783	0.0775303	0.118161	0.23728	0.207749	0	0.196155	0.668684	0.28473	0.247458	0.115105	0	0	0.186616	0.398438	0.500587	0.17638	0.250821	0	0	0	0.0936205	0.314509	0.616243	0.390828	0	0.338684	0.260511	0.184659	0	0.206726	0.114712	0	0	0.200055	0.110765	0	0.371016	0.132682	0	0.375862	0.211268	0	0.41653	0.242601	0.386438	0	0.136225	0.725989	0.241381	0.0914407	0	0.3631	0	0	0.124672	0.235735	0.126363	0.200482	0.216975
KRTAP21-1	ENSG00000187005	0.330513	0.479092	1.01912	0.154824	0.273738	0.470104	0.154824	0.273738	0.142257	0.468053	0.584914	0	0	0	0	0.137916	0	0	0	0	0	0	0	0	0	0	0	0	0.24045	0	0	0	0	0	0	0	0	0	0	0	0	0	0	0	0	0	0	0	0	0	0	0	0	0	0.328577	0	0	0.19638	0	0.455125	0	0.173079	0	0	0	0.107539	0	0	0	0	0.105006	0.011493	0.0200375	0.0437464	0	0.0700624
DISP3	ENSG00000204624	302.724	0.479081	0.0705371	4.95534e-05	0.000274137	6.7919	4.95534e-05	0.000274137	0.000142464	1.04982e-11	7.66978e-11	2.1583	2.41053	2.10574	2.03113	2.39188	1.96531	2.35656	1.59486	2.17367	2.10915	2.51951	1.97992	3.00321	3.24904	3.19042	3.43253	2.77922	3.08376	2.99759	2.85821	3.84156	3.38106	3.68469	2.19172	3.31018	2.75437	2.43455	2.91355	2.90374	1.6856	2.51723	2.07216	2.50439	2.41167	1.71677	2.70363	2.01299	2.27997	2.27196	2.14568	3.01746	1.80333	2.12855	1.42294	2.39562	1.90538	2.8486	2.22558	3.55013	2.38584	3.444	3.23062	2.94015	2.97215	3.47578	2.26714	2.78605	3.33692	3.24859	3.42044	2.14971	3.14108	2.20484	2.49399	3.08815
ARHGAP42P5	ENSG00000258233	3.28716	0.478949	0.417644	0.0825942	0.160498	1.14679	0.0825942	0.160498	0.083408	0.210773	0.314191	0	0.0615444	0.019219	0	0.0386444	0.0526831	0.0369254	0.0183386	0.00914054	0.0360668	0	0.0380999	0.063222	0.0395907	0.040584	0	0	0.0324894	0.0772113	0.0840882	0.0652596	0.0644359	0	0.0234073	0.019407	0.0667826	0	0.0387937	0.0324309	0.0584267	0.0920489	0.0790375	0.123964	0.0405423	0.0477416	0.0319386	0.161602	0	0.0124775	0.0373844	0.0463123	0.0674778	0.0213511	0.0659112	0.0214017	0.0529018	0	0.056957	0.083012	0	0.0258751	0.0381672	0.032295	0.0830914	0.0236123	0.047354	0.0591634	0.0378264	0.0763445	0.0419081	0.0258885	0.0408574	0.0453148	0.0525929	0.0457208
EREG	ENSG00000124882	23.0281	0.478924	0.20561	0.0100445	0.0270898	2.32929	0.0100445	0.0270898	0.0140781	0.0162668	0.0342622	0.271155	0.290664	0.291901	0.275181	0.222439	0.277312	0.43105	0.282928	0.331928	0.395887	0.178329	0.1166	0.19051	0.530387	0.279525	0.458813	0.116764	0.240583	0.41097	0.20654	0.0950558	0.255528	0.432829	0.607782	0.55049	0.323697	0.254222	0.457625	0.275892	0.363807	0.2405	0.301098	0.390157	0.0888286	0.201503	0.131413	0.224876	0.19584	0.241803	0.236462	0.495618	0.204822	0.296597	0.309224	0.255406	0.0731219	0.187754	0.399262	0.444629	0.336002	0.342044	0.342489	0.283141	0.77796	0.3412	0.515857	0.492007	0.295727	0.350321	0.408477	0.280448	0.318774	0.260065	0.298269	0.410821
CUPIN1P	ENSG00000283613	0.701553	0.478547	0.711413	0.605821	0.703685	0.672671	0.605821	0.703685	0.365694	0.353281	0.472606	0.0427247	0	0.0489096	0.0619588	0.0170917	0.0166959	0	0	0	0	0	0.0276908	0	0	0.0334101	0.0546676	0	0	0.0446233	0	0	0	0	0	0.0840291	0.0663819	0.043444	0.100207	0	0	0.125281	0	0	0.0879445	0	0	0.0534589	0	0.0272156	0.0192105	0	0.0628379	0	0.0857816	0	0	0	0	0	0	0	0.056172	0.0626213	0.0578395	0.0135311	0	0	0.0424605	0.0404574	0.0257071	0.0179226	0.0110584	0.0207087	0.042274	0.0248991
EXOC5P1	ENSG00000180673	0.210031	0.478532	1.04717	0.132583	0.239643	0.456979	0.132583	0.239643	0.124539	0.511048		0	0.00869322	0	0	0	0	0	0	0	0	0	0	0	0.0207477	0.028434	0	0	0	0.0127929	0	0	0	0	0.0276933	0	0	0	0	0	0	0	0	0.0170066	0	0	0	0	0	0	0	0	0.0705659	0	0	0	0	0	0	0	0	0	0.0317463	0	0	0.00766841	0	0	0.0121258	0	0.0290966	0.000724435	0.00747232	0.00588049	0.00141722	0.00671975
RPL23AP31	ENSG00000232625	0.24952	0.478513	1.0421	0.1129	0.209085	0.459183	0.1129	0.209085	0.108658	0.606184		0	0	0	0	0.0568166	0	0	0	0	0	0	0	0	0	0	0	0	0.199868	0	0	0	0	0	0	0	0	0	0	0	0	0	0	0	0	0	0	0	0	0	0	0.0022418	0	0	0	0	0	0	0	0	0.187334	0	0	0	0.0950925	0	0	0.184089	0	0	0.0864017	0.00473471	0.0166557	0.000186817	0	0.0460764
TRPA1	ENSG00000104321	121.908	0.47826	0.112527	0.00037128	0.00155132	4.25018	0.00037128	0.00155132	0.000806195	1.7403e-05	6.25563e-05	0.76842	1.04754	0.659692	1.18956	0.585239	0.626345	0.611316	0.694696	0.7548	0.790757	0.724394	0.745453	0.68335	0.862373	0.924298	0.886683	1.06504	0.644622	0.966304	0.815985	0.69167	0.701271	0.643395	1.13454	1.50346	0.577764	0.720005	0.843619	0.547663	1.02858	0.933229	0.931781	1.20077	0.739477	0.860289	0.563983	1.26765	0.702085	0.861884	0.739617	0.750735	0.775536	0.570294	0.533365	0.702381	0.902791	0.559161	0.582317	0.942208	1.4921	0.898363	1.31289	0.855451	0.983372	1.19289	1.24106	1.32311	0.837462	1.05165	1.08116	0.766518	0.83496	0.745651	0.870886	1.10098
B3GALT4	ENSG00000226936	6.25893	0.478251	0.456007	0.183254	0.299055	1.04878	0.183254	0.299055	0.155414	0.23367	0.34143	0.138153	0	0.147533	0.100629	0	0.14807	0.110783	0.179698	0.129497	0.176545	0.0614072	3.23149e-07	0.0908726	0	0.111351	0.0709683	0.118692	0.091226	0.101611	0.0936633	0.0484925	0.0678258	0.143983	0.114763	0.128855	0	0.0769927	0	0.178714	0.167454	0.284645	0.12149	0.102409	0.133335	0.0780003	0.201516	0.060375	0.165831	0.146428	7.21814e-09	0	0.122129	0	0.0978071	0.0716797	0.154354	0.155908	0.113141	0.190428	0	0.157067	0.139272	0.172174	0.156286	0.102043	0.246906	0.142202	0.156525	0.131438	0.17166	0.0993596	0.0877874	0.0906378	0.122784	0.147167
HCN4	ENSG00000138622	170.727	0.478241	0.0735835	2.95841e-06	3.61711e-05	6.4993	2.95841e-06	3.61711e-05	1.87975e-05	6.90357e-11	4.66341e-10	0.535605	0.625406	0.612108	0.794273	0.601859	0.615687	0.665322	0.583556	0.540587	0.603949	0.600218	0.71869	0.893115	0.918492	0.925097	0.924618	0.796541	0.866986	0.745495	0.830898	0.73087	0.712392	0.867929	1.00264	1.02483	0.954003	0.922665	0.836773	1.14828	0.815776	0.884115	0.96915	0.735326	1.01087	0.638655	1.03031	0.612162	0.564899	0.689593	0.663957	0.668641	0.524394	0.624791	0.591912	0.644014	0.612789	0.499575	0.686829	0.850091	0.973485	1.24961	0.900611	0.763948	0.861163	0.909855	0.822634	0.864976	0.916348	0.775425	0.901085	0.624772	0.851256	0.615296	0.914229	0.899102
PCDHA1	ENSG00000204970	5.57732	0.478196	0.370484	0.218921	0.345255	1.29074	0.218921	0.345255	0.179423	0.160312	0.250567	0.0493948	0.0416868	0.0376511	0.0962512	0.0303281	0.0647055	0.107167	0.107108	0.0858239	0.00959115	0.0182647	0.032347	0.0834563	0.0684281	0.0258438	0.106394	0.0389443	0.0415445	0.104469	0.0839925	0.0464016	0.109985	0.0458282	0.0662454	0.16145	0.209237	0.116445	0.193483	0.0229111	0.117287	0.258433	0.0544058	0.104683	0.11955	0.118233	0.165972	0.0389425	0.0931122	0.127832	0.0452161	0.0772366	0.185579	0.0524144	0.0552368	0.0511564	0.0504038	0.143858	0.15395	0.148561	0.0449948	0.110213	0.0697141	0.0652462	0.0346688	0.0681381	0.0170521	0.0965009	0.165263	0.118301	0.0328685	0.0566933	0.0684611	0.0895782	0.136841	0.0809601
TXNL4AP1	ENSG00000213126	0.185889	0.477996	1.10759	0.0366874	0.0820551	0.431565	0.0366874	0.0820551	0.0426427	0.592309		0	0	0	0	0	0	0	0	0	0	0	0	0	0	0	0	0	0	0	0	0	0	0	0	0	0	0	0	0	0	0	0	0	0	0	0	0	0	0	0	0	0	0	0	0	0	0	0	0.145071	0	0	0.10942	0	0.110358	0	0.16235	0	0	0	0	0	0	0	0	0.0439334
FO681548.1	ENSG00000229492	1.06444	0.477957	0.574637	0.0957427	0.182737	0.831756	0.0957427	0.182737	0.0949655	0.317118	0.434679	0	0.0315194	0.0501875	0	0.0350723	0	0.0379164	0	0.0174858	0.0760334	0	0.0426006	0	0	0.0531672	0.0560778	0.0625956	0.0638821	0	0.127511	0.0612195	0.0857884	0	0.0493505	0.0862953	0.0680899	0	0.102777	0	0	0	0.0480748	0.0618071	0.0451039	0.090033	0.150897	0	0	0.0558424	0.101964	0	0	0.0552898	0.131956	0.0911811	0.0331615	0	0.0841904	0.0379571	0	0.0902881	0.0312584	0.042832	0.0593364	0.0416428	0.0449313	0	0.0653242	0.0414983	0.0527586	0.0242346	0.0466327	0.0461321	0.0544232	0.0423189
AC231657.3	ENSG00000288053	11.0527	0.477946	0.451866	0.14061	0.253182	1.05772	0.14061	0.253182	0.131574	0.233725	0.341492	0.165475	0.0723324	0	0	0.353183	0.140335	0.146078	0.240352	0.0786337	0.651694	0.544971	0.0398108	0.196054	0.171309	0.294706	0.279035	0	0	0.412355	0.270377	0.553858	0.57325	0	0	0.158169	0.293022	0.427486	0.477476	0.484308	0.135252	0.982021	0.972359	0.626314	0.883689	0.175154	0.250631	0	0.208874	0.233089	0.298786	0.30541	0.308004	0.244045	0.874018	0.359337	0.305294	0.209426	0.16439	0.590897	0.562866	0.217097	0.335776	0.202563	0.404196	0.178069	0	0.420451	0.523951	0.358417	0.113816	0.202739	0.229245	0.292556	0.488823	0.325675
BNIPL	ENSG00000163141	172.667	0.477895	0.0896448	4.95534e-05	0.000274137	5.33099	4.95534e-05	0.000274137	0.000142464	8.20562e-08	4.0192e-07	2.96863	2.27116	2.42623	3.49087	2.62546	2.43865	1.55799	2.12051	2.40199	3.4178	2.26388	2.7771	3.3303	2.61607	2.59992	2.49956	2.72212	2.44393	3.84214	2.70469	3.32639	2.97468	3.02848	2.85337	3.74453	2.02897	2.94198	1.84553	1.44837	3.55827	2.09656	2.18246	1.9768	1.77021	2.11757	2.06028	2.72396	2.57659	2.4784	2.40821	3.24946	1.95653	2.46128	3.42478	2.25614	3.1981	1.60169	2.1968	3.6497	3.84041	4.51961	3.69165	3.12948	3.55547	3.72293	4.05463	3.36903	3.61729	3.22017	3.63018	2.56336	2.9118	2.54433	2.31429	3.66671
HMHB1	ENSG00000158497	0.309815	0.477844	1.12326	0.0788056	0.1536	0.425408	0.0788056	0.1536	0.0798231	0.584017	0.688942	0	0	0	0	0	0	0	0	0	0	0	0	0	0	0	0	0	0	0.19571	0	0	0.187628	0	0	0	0	0	0	0	0	0	0	0	0	0	0	0	0	0	0	0.230975	0	0	0	0	0	0	0	0	0.255639	0	0	0	0	0.122027	0	0	1.00222	0	0	0	0.0319449	0.0192479	0	0.114991
RPL18AP2	ENSG00000225043	0.788613	0.477676	0.744409	0.323558	0.470283	0.641685	0.323558	0.470283	0.244398	0.385573	0.504757	0	0	0	0	0.0540828	0.052102	0	0	0.212685	0	0.153123	0.0850514	0.165766	0	0.315047	0	0.191117	0	0.137153	0	0.184292	0.130557	0	0	0	0.102785	0.141213	0	0.362589	0	0	0	0	0	0	0	0	0	0.0856148	0.05858	0	0	0	0	0	0	0.155408	0	0	0	0.546223	0.0894269	0	0	0.169245	0	0.175178	0.0653008	0.125215	0.0822173	0.0464204	0.0936609	0.0249669	0.0505489	0.1044
HLA-DPB2	ENSG00000223372	1.29354	0.477621	0.638511	0.182101	0.297275	0.748024	0.182101	0.297275	0.154489	0.340142	0.459468	0.327414	0.209382	0	0	0.277407	0	0	0.140338	0.0469547	0.322669	0.0182506	0	1.3265	0.747593	0	0	0.383958	0.145205	7.84214e-09	0	1.07561	0.148714	0	1.0802e-08	0.233294	0.0203148	0.125341	0	0	0	0	0.293133	0.230946	0	0.560965	0.127718	0	0.465761	0.0673876	0.317101	0.387175	0.30319	0	0.296242	0	0.150636	0.242894	0.164698	0.0533664	0.419272	0.538496	0.555081	0.369294	0.11945	0.0553145	0.0890103	0.362087	0.339002	0	0	0.111868	0.318965	0.19959	0.132643	0.241698
AP000552.6	ENSG00000286102	0.186	0.4776	1.10577	0.0366874	0.0820551	0.431916	0.0366874	0.0820551	0.0426427	0.622551		0	0	0	0	0	0	0	0	0	0	0	0	0	0	0.0155483	0	0	0	0.0411535	0	0	0	0	0	0	0	0	0	0	0	0	0	0	0	0	0	0	0	0	0.0353219	0	0	0	0	0	0	0	0	0	0	0.0814445	0.0262757	0	0	0.0251341	0	0.102898	0	0	0.048207	0	0.00472515	0.00294349	0	0.0236632
ARHGAP42P2	ENSG00000231147	5.2645	0.477563	0.350261	0.26567	0.403521	1.36345	0.26567	0.403521	0.209703	0.14407	0.229341	0.064112	0.0694904	0.146641	0.124748	0.0833147	0.0335584	0.0189481	0.0556017	0.0941579	0.0627794	0.0237226	0.0279356	0.0263751	0.142402	0.065211	0.127644	0	0.062885	0.146283	0.0620531	0.0300648	0.0887599	0.0297219	0.0485224	0.0274268	0.0668401	0.0648517	0.025482	0.0296838	0.0609123	0.0629788	0.117582	0.0524371	0.0791276	0.0442424	0.0985637	0.106607	0.0241027	0.0136509	0.0813898	0.0596646	0	0.0407485	0	0.0579466	0.0326422	0.0763308	0.0774769	0.174207	0.104214	0.110624	0.0561906	0.0632456	0.0435561	0.135931	0.0220881	0.0824647	0.18452	0.0707752	0.0856707	0.0670842	0.0691602	0.0475467	0.0608441	0.0944572
PHF24	ENSG00000122733	100.427	0.477375	0.131867	0.00231643	0.00762364	3.62014	0.00231643	0.00762364	0.00396188	0.000244176	0.000736491	0.594485	0.675282	0.745826	0.690252	0.468824	0.783565	0.484732	0.471357	0.845968	0.719277	0.819389	0.534099	0.618832	0.840799	1.30763	0.572765	0.784675	0.91915	0.792575	0.890674	0.711422	0.657914	0.735988	0.470905	0.711587	1.06089	1.11546	0.920476	1.04295	0.689926	0.504258	0.52276	1.09146	1.25212	0.912545	0.748071	0.487201	0.345074	0.640644	0.673305	0.854721	1.2422	0.917806	0.642593	0.765021	0.558872	0.326552	0.483572	0.916309	1.13419	1.4611	0.973637	0.721231	0.813446	1.0064	1.3107	0.609614	0.814268	0.833306	0.823454	0.652755	0.775277	0.661463	0.881042	0.95147
CCDC38	ENSG00000165972	43.5	0.47722	0.1854	0.044902	0.0968295	2.574	0.044902	0.0968295	0.0503207	0.0084156	0.0189601	1.18831	0.683534	0.396398	0.978158	0.872125	0.475601	0.310202	0.202884	0.640435	0.624644	0.334379	0.518762	0.851238	0.544788	0.702498	0.513195	0.584384	0.97898	0.908237	1.05665	0.751081	0.789267	0.820838	0.503314	0.425862	0.921754	0.666527	1.12356	0.923544	0.401959	0.79554	0.447682	0.702939	0.524203	0.284405	0.820348	1.05608	0.751757	0.783379	0.823103	0.496317	0.477448	0.592591	0.565496	0.341835	0.302662	0.63331	0.604455	0.718321	1.14787	0.834963	0.840183	0.864002	0.547682	0.800007	0.865233	0.650319	0.972549	0.78153	1.04971	0.602119	0.750373	0.619036	0.66986	0.839364
AC022748.3	ENSG00000273512	0.259532	0.477203	0.952164	0.183613	0.299435	0.501178	0.183613	0.299435	0.155612	0.488192		0	0	0	0	0	0	0	0	0.141274	0.201031	0	0	0	0	0	0	0	0	0.179173	0	0	0	0	0	0	0	0	0	0	0	0	0	0	0.356167	0	0	0	0	0	0	0	0	0	0	0	0	0.815362	0	0	0	0	0	0.165314	0	0.114248	0	0	0.170427	0.323732	0.439847	0.0285254	0.0149311	0.0679468	0.0296806	0.101131
GHRHR	ENSG00000106128	17.8092	0.477158	0.230489	0.0241843	0.0576508	2.0702	0.0241843	0.0576508	0.0299602	0.0326767	0.0637303	0.315872	1.96269	1.26459	2.43437	1.7984	1.40671	1.67479	0.571772	1.12383	1.9492	1.7425	2.01347	1.50611	2.16926	2.51088	2.05702	2.17571	1.94299	1.54926	2.48484	2.26089	1.98411	1.50687	1.20195	1.14818	0.819018	1.44114	0.487991	2.01234	2.52489	1.55676	1.87738	2.37546	1.73239	1.86116	0.844055	1.12857	2.98399	1.68184	1.15811	1.98413	1.34374	0.68885	0.966777	1.50108	1.81797	1.07856	1.47579	2.41587	1.77191	3.65882	2.27672	2.212	1.18729	2.26008	2.546	3.72175	1.85098	1.26456	2.36581	1.52152	1.94582	1.48412	1.55673	2.29432
TBX19	ENSG00000143178	166.653	0.477139	0.058788	7.39602e-07	1.24435e-05	8.11626	7.39602e-07	1.24435e-05	6.46666e-06	4.41921e-16	4.69906e-15	1.80625	1.77564	1.46295	2.01367	1.72033	1.44164	1.50292	1.53237	1.77568	1.59412	1.32168	1.60165	1.96217	2.3276	2.32446	2.23882	1.89409	2.12489	2.20899	1.7869	2.31753	2.10497	1.85951	2.38746	2.05202	2.45551	1.83802	1.39238	1.59531	1.63514	1.71286	1.35051	1.72457	1.69327	2.05456	1.90235	1.69646	1.74329	1.95131	1.86305	2.36362	1.84511	1.78966	2.1281	2.05774	1.51961	1.52419	2.03597	2.39752	2.36726	2.11924	2.35572	2.13365	2.30534	2.34303	2.27122	2.61372	2.5109	2.18795	2.5237	1.62907	2.12812	1.87651	1.78388	2.3441
AC099677.2	ENSG00000231866	0.387511	0.477029	0.86402	0.273408	0.414203	0.552104	0.273408	0.414203	0.215254	0.423657	0.542239	0.965751	0	0	0	0	0.353529	0.787596	0	0	0	0	0	0	0.828301	0	1.16552	0	3.87209	0	0	0	0	1.35431	0	0.957889	0.719957	0	0	0	0	0	0	0	0.92579	0.998867	0	0	0	0	0	0	0	0	0.895319	0	0	0	0.926895	0	1.22241	0	0.650984	0	0.643045	0.623423	0	0	0.451405	0	0.57407	0.175573	0.601685	0.151851	0.300209	0.347111
AL360271.1	ENSG00000213690	0.326054	0.476793	1.02775	0.154824	0.273738	0.463921	0.154824	0.273738	0.142257	0.403855	0.522637	0	0	0.143268	0	0	0	0	0	0	0	0	0	0	0	0	0.159994	0.351244	0	0	0	0	0	0	0	0	0	0	0	0	0	0.179479	0	0	0	0	0	0	0	0	0	0	0	0	0	0	0	0	0	0	0	0	0	0	0.168461	0	0.123663	0	0.183586	0	0.0778095	0.011939	0.0426031	0	0.0149566	0.0461266
CASP12	ENSG00000204403	0.330921	0.476562	0.93269	0.161038	0.275865	0.510955	0.161038	0.275865	0.143362	0.564398	0.672794	0	0.0500117	0	0	0	0	0	0	0.0212245	0	0	0	0	0	0	0.0995119	0.0994491	0	0	0	0	0	0	0.0779976	0	0	0	0	0	0	0.0780325	0	0	0	0	0	0	0	0	0	0	0	0	0	0	0	0	0	0.0462226	0.104987	0	0	0	0	0.0467113	0.0708891	0	0.0344092	0	0	0.00593635	0.0230799	0	0.00650271	0.0252683
ZIM2	ENSG00000269699	0.330934	0.476318	1.11936	0.0788056	0.1536	0.425526	0.0788056	0.1536	0.0798231	0.634432	0.732591	0	0	0	0	0	0	0	0	0	0	0	0	0	0	0	0	0.153039	0.172734	0	0	0	0	0	0	0	0	0	0	0	0	0	0	0	0	0	0	0	0	0	0.0186091	0	0	0	0.0237708	0.113784	0	0	0	0.020286	0	0	0	0.0177181	0	0.0125542	0	0.279092	0	0	0	0	0.0271478	0.0130137	0	0.0274709
KLF2P4	ENSG00000236516	1.99956	0.476098	0.493781	0.173915	0.288156	0.964188	0.173915	0.288156	0.14975	0.262582	0.374891	0.110412	0.0177325	0	0.116949	0.0658945	0.0346653	0.0350398	0	0.0328925	0.0459128	0.0445979	0.0397448	0.0667482	0.07015	0.0183095	0	0	0	0.0633999	0	0	0.0794239	0.12062	0.0461012	0.0798527	0.0647389	0	0.145096	0	0.0136748	0	0.0456153	0	0	0	0	0.152576	0.135419	0.0273332	0.0845565	0.0503712	0.124544	0.0862877	0.0632531	0.125183	0.0769867	0	0.0392608	0.0745023	0.11535	0	0.110491	0.079602	0.0828461	0.046196	0.0423835	0.107842	0.0461057	0.141545	0	0.0453201	0.0387294	0.080481	0.0290815	0.070572
AC104997.1	ENSG00000253176	4.70093	0.476096	0.374893	0.148826	0.263774	1.26995	0.148826	0.263774	0.137079	0.172146	0.265975	0.154551	0.0827471	0	0.22191	0.246877	0.419752	0.198399	0.401591	0.336488	0.0885508	0.34585	0.0741286	0.379181	0.531892	0.33086	0.490397	0.548685	0.333127	0.517807	0.450736	0.320266	0.300437	0.213397	0	0.305196	0.415955	0.237734	0.268452	0.315562	0	0.112414	0.420742	0.163035	0.157451	0.158921	0.0880383	0	0.17104	0.343105	0.0683896	0.378521	0	0.14452	0.228922	0.242343	0.115288	0.450758	0.221197	0.268175	0.103482	0.315221	0.304869	0.260306	0.364069	0.486421	0.156177	0	0.492859	0.362167	0.466035	0.214237	0.368065	0.197007	0.220292	0.298315
IRF7	ENSG00000185507	36.1779	0.475971	0.143479	0.00182978	0.00617815	3.31737	0.00182978	0.00617815	0.00321068	0.000799516	0.00221157	1.12065	1.52431	1.77735	1.11243	1.69884	1.32362	0.98637	1.4035	1.67999	1.18509	1.98971	1.33551	0.913016	1.94937	2.0529	2.54265	1.61878	1.87417	2.80456	1.80411	1.47995	2.50546	1.73592	2.52302	2.16304	2.24591	2.28208	2.07291	1.99817	0.460156	1.49735	2.41972	1.44169	1.64615	0.913334	2.61186	2.66346	1.63598	0.964281	1.36868	0.715999	1.99238	2.95513	1.22301	2.00092	1.01548	1.93179	1.29063	1.35526	2.02997	2.83074	2.06954	2.46081	2.80831	1.90742	2.05978	1.62348	1.49678	1.95882	1.97061	1.42811	1.98366	1.64648	1.8127	2.04763
PGAM1P2	ENSG00000225639	0.376362	0.475964	0.968948	0.342778	0.470283	0.491217	0.342778	0.470283	0.244398	0.378809	0.4984	0	0	0	0	0	0	0	0	0	0.0436949	0.0852313	0	0	0	0.0375259	0	0	0.219225	0	0	0	0	0	0.0847991	0.0752697	0.0586211	0.0781081	0	0	0	0	0	0	0	0	0	0	0	0	0	0	0	0	0	0.0796503	0.0569081	0	0	0	0	0	0	0	0.153868	0.0902941	0	0	0.0374024	0.0715053	0	0.0107438	0.0284625	0.0113799	0.0176666	0.0294225
AL353662.2	ENSG00000233668	2.11749	0.475903	0.455134	0.164935	0.275865	1.04563	0.164935	0.275865	0.143362	0.240549	0.34949	0	0.0951464	0.306505	0	0.142136	0.103435	0	0.115693	0.0703437	0.101742	0.199646	0.141781	0.545668	0.153212	0.103845	0	0.126253	0.254758	0.0914112	0.389988	0.122576	0.086365	0.122789	0.197284	0.0880629	0.0682624	0	0.10272	0.120735	0	0	0	0.187768	0	0	0	0	0.0981874	0.0564129	0.0392062	0.217109	0.130301	0.165894	0	0	0	0	0.254381	0.463932	0.118839	0.181109	0.175719	0.127943	0.0598376	0.167787	0.0895785	0	0.217552	0.166423	0.161271	0.106369	0.182846	0.0801244	0.0472957	0.160832
PNMA6B	ENSG00000268883	1.92044	0.475789	1.16344	0.0366874	0.0820551	0.408951	0.0366874	0.0820551	0.0426427	0.0881286	0.151086	0	0	0	0	0	0	0	0	0	0	0	0	0	0	0	0	0	0	0	0	0	0.280847	0	0	0	0	0	0	0	0	0	0	0	0	0	0	0	0	0	0	0	0	0.133804	0	0	0	0	0	0	0	0.325788	0	0.195855	0	0.335161	0	0.479718	0	0	0	0	0.0234039	0.0111503	0	0.111377
CDH9	ENSG00000113100	2.54929	0.475584	0.469482	0.139224	0.25097	1.013	0.139224	0.25097	0.130425	0.251894	0.36283	0.117078	0.131844	0.401764	0.161601	0.144015	0.043679	0	0	0.354977	0.199807	0	0.143066	0.0311837	0.417391	0.201181	0	0.169059	0.203943	0.339744	0.1604	0.159655	0	0.483923	0.500402	0.469324	0.274289	0.469508	0.414266	0	0.276256	0.165431	0.379475	0	0	0	0.392215	0.636738	0.0284708	0.256612	0.0605924	0.453266	0.320334	0.227994	0.113469	0.495357	0	0.13469	0.109906	0.677466	0	0.369397	0.243461	0.23961	0.177165	0.194226	0	0.141365	0.171011	0.205357	0.166116	0.141486	0.22224	0.236452	0.23673	0.215431
GUSBP3	ENSG00000253203	9.28027	0.475435	0.880857	0.155881	0.275359	0.539742	0.155881	0.275359	0.143099	0.350077	0.469432	0	0	0	0	0	0	0.255017	0	0.247856	0.29749	0.387599	0.542076	0	0	0	0.517658	0.997108	0	0.293062	0	0	0	0.119721	0	0.0657829	0	0	0	1.13197	0	0	0	0.193665	0	0	0.929909	0	0	0	0.154053	0	0	0	0.467094	0.89111	0	0.767809	0.307129	0.396451	0	0	0.828254	0	0.462208	0	0.386111	1.16463	0.488101	0	0.549042	0.14417	0.160629	0.2156	0.193444	0.356233
KRTAP9-9	ENSG00000267728	1.4246	0.475399	1.15997	0.0366874	0.0820551	0.409838	0.0366874	0.0820551	0.0426427	0.121579	0.19896	0	0	0	0	0	0	0	0	0	0	0	0	9.66291e-05	0.155834	0.297156	0.141138	0.34121	0.000137668	0.443062	0	0.000131939	3.71237e-05	0.000273411	0.310053	0	0	0	0	0	0	0	0	0.0389633	0	0	0	0	0.0616676	0.0703639	4.65338e-05	5.2231e-05	0	7.03565e-06	0	1.21712e-06	4.17034e-05	0.0650482	0.105998	0	0.298438	0.000166267	0.509938	0	0	0	0	0.213577	0	0.274279	0	0	0.140761	0.0252688	0.00324694	0.108033
CD72	ENSG00000137101	76.3968	0.47538	0.10385	4.95534e-05	0.000274137	4.57754	4.95534e-05	0.000274137	0.000142464	4.52013e-06	1.76702e-05	1.81727	2.21129	1.6855	2.32882	2.29754	2.03071	1.57602	1.82581	2.31663	2.0543	1.76897	2.99608	3.90877	3.63093	2.28549	1.56759	1.95232	2.40271	2.14231	1.77238	2.74207	1.61399	2.35728	1.96752	2.3403	1.32728	1.36511	2.15983	2.29019	2.14107	1.84454	1.92973	2.2838	2.64958	2.21558	1.87188	1.96278	2.8596	1.90277	1.97697	2.62849	1.76185	2.25586	2.29786	2.41654	2.51765	1.68143	3.42291	2.85254	3.45911	2.78211	2.78337	3.1945	2.79384	2.91848	3.13877	2.38414	3.79939	3.19086	3.28167	2.07574	2.36195	2.30706	2.03491	3.04823
FHAD1	ENSG00000142621	231.407	0.475376	0.0872046	4.95534e-05	0.000274137	5.45127	4.95534e-05	0.000274137	0.000142464	4.31987e-08	2.18272e-07	3.52924	2.28425	2.53439	2.77749	3.04922	3.38154	2.34874	2.12369	2.42273	2.77561	2.32369	2.83091	3.62257	4.72839	4.37023	2.93703	2.70648	3.31894	3.98935	3.07319	3.38689	2.69594	3.78441	3.17313	3.67393	4.44301	3.14757	3.10205	2.68297	2.20357	2.82317	4.17578	3.15418	4.49547	4.12795	4.82754	3.55826	3.67075	3.0398	3.15837	3.84579	3.69749	2.75182	3.59044	3.48348	3.34539	3.14547	4.13414	3.51981	3.73516	3.43465	4.78264	3.05347	3.69998	3.29559	4.15232	3.76773	4.00006	5.23746	4.08165	2.69846	3.48221	3.45177	3.57143	3.89671
CELA3B	ENSG00000219073	16.274	0.475151	0.197371	0.0172712	0.0431412	2.4074	0.0172712	0.0431412	0.0224198	0.0132662	0.0285502	1.673	1.35686	1.19227	1.13373	0.778019	0.896419	1.41939	1.84035	0.958177	1.24483	0.87573	0.813209	1.93264	2.33943	0.684328	0.975567	1.3861	2.30865	1.83406	1.4508	0.880659	2.11981	1.9565	0.539187	0.77252	2.09708	0.80975	1.26155	1.38635	1.92207	0.559354	1.99628	0.70973	1.30142	1.18779	1.59575	1.15596	1.69254	2.20692	0.940102	1.70389	1.67842	0.883987	1.36271	1.76543	0.779217	0.891375	1.50389	2.28883	1.78486	1.07058	1.31233	1.97693	1.33034	1.17641	1.40958	2.62472	1.77024	1.286	1.86777	1.18183	1.53398	1.38037	1.29997	1.65822
ABCA11P	ENSG00000251595	426.122	0.475072	0.0694029	2.95841e-06	3.61711e-05	6.84513	2.95841e-06	3.61711e-05	1.87975e-05	6.54998e-12	4.87402e-11	7.37204	6.4944	8.92506	7.72773	7.30501	7.2725	6.88887	6.18023	8.24487	6.54536	6.01494	5.11038	9.85167	9.62329	10.1606	9.48038	8.34413	8.9135	11.2745	10.0298	8.828	9.33943	11.613	8.56957	10.3255	7.19714	10.1361	8.8741	8.71742	9.52599	6.79914	9.23274	9.33026	7.76147	8.00889	9.10979	9.42511	7.85899	9.65846	9.49308	9.96009	10.899	8.53172	9.39059	8.92831	8.06486	8.96373	7.63124	10.8799	8.53928	9.60835	9.73968	9.25034	9.54091	9.40483	9.46049	10.5763	11.0566	12.2042	9.82356	7.00678	9.66898	9.0671	8.75154	10.007
HOGA1	ENSG00000241935	51.8944	0.475047	0.182447	0.0172712	0.0431412	2.60375	0.0172712	0.0431412	0.0224198	0.00761595	0.0173305	1.01396	1.33571	0.491992	0.711893	0.99123	0.752872	1.38111	0.70502	1.05616	0.738932	0.96095	0.684865	1.47958	0.939358	1.34475	0.671865	1.26821	1.20569	0.90843	1.65187	0.860358	0.632107	0.667619	1.48917	0.78288	1.04116	1.93951	1.5117	0.896995	1.15044	1.987	0.806065	0.984877	1.41306	1.42328	1.64702	1.63129	0.910467	0.71772	0.66469	1.30736	0.465717	0.715797	1.35431	0.724294	1.31227	0.586938	1.251	1.14024	1.79619	1.42407	0.927402	1.15841	1.36011	1.15082	1.08164	3.03757	0.915057	0.906449	1.3861	0.902059	1.09325	0.970155	1.29867	1.357
KRT8P24	ENSG00000259500	0.182406	0.474954	1.10719	0.0366874	0.0820551	0.428971	0.0366874	0.0820551	0.0426427	0.553352		0	0	0	0	0	0	0	0	0	0	0	0	0	0	0	0	0	0	0	0	0	0	0	0	0	0	0	0	0	0	0	0	0	0	0	0	0	0	0	0	0	0	0	0.0318499	0	0	0	0	0	0	0	0	0.0149051	0	0	0.0312434	0	0.0302889	0	0.0182381	0	0	0.00265416	0	0.00788963
WNT6	ENSG00000115596	34.4617	0.474852	0.173026	0.00555959	0.0163385	2.7444	0.00555959	0.0163385	0.00849083	0.00542576	0.0127739	0.353485	0.627924	0.24884	0.67342	0.609758	0.597027	1.04043	0.28294	0.424222	0.442186	0.422909	0.744709	0.503054	0.538956	0.532712	1.11756	0.6619	0.359155	0.771392	0.552921	0.534517	0.533934	0.680174	0.67763	1.09445	1.57054	0.936495	1.44334	1.35676	0.542717	1.72048	1.2254	1.0556	0.787206	0.585999	1.44035	0.780642	0.306055	0.503315	0.702055	0.578453	0.400659	0.465667	0.60508	0.592337	0.600725	0.323044	0.838253	0.987825	0.703364	1.03991	0.857948	0.668846	0.553634	0.837863	0.869139	0.559644	0.801862	0.983048	0.719138	0.538987	0.621992	0.558024	1.14661	0.798518
TRBV7-2	ENSG00000282939	0.321191	0.474798	1.12798	0.0788056	0.1536	0.420926	0.0788056	0.1536	0.0798231	0.414102	0.532809	0	0	0	0	0	0	0	0	0	0	0	0	0	0	0	0	0	0	0	0	0	0	0	0	0	0	0	0	0	0	0	0	0	0	0	0	0	0	0	0	0	0	0	0	0	0	0	0	0.165171	0	0	0	0	0	0.350407	0	0	0	0.514675	0	0	0	0	0	0.0858544
PARP12	ENSG00000059378	443.356	0.474384	0.0563285	7.39602e-07	1.24435e-05	8.42175	7.39602e-07	1.24435e-05	6.46666e-06	3.14454e-17	3.6599e-16	6.04335	7.60143	6.2221	7.3642	7.10225	5.96873	6.25468	6.80678	7.56323	6.24543	7.31837	7.02666	8.89143	8.72569	8.78668	8.74464	7.28407	7.80055	7.45385	6.89968	8.79059	6.86393	8.23932	7.67953	9.18193	10.2609	8.5706	8.41855	7.88395	9.25983	8.18949	8.52475	9.29756	9.73046	8.94118	11.1018	9.0493	7.83899	7.68899	7.41718	7.01369	10.4585	8.36898	6.23795	7.61696	7.63415	7.27691	7.49103	9.99675	10.569	11.6775	10.1908	9.47903	9.52796	9.00625	9.32506	9.17109	9.40583	8.02221	10.8367	6.7931	8.01333	7.84105	9.11342	9.76735
RHOQP2	ENSG00000232742	1.12012	0.474117	0.743575	0.34669	0.470283	0.637619	0.34669	0.470283	0.244398	0.354397	0.473595	0	0	0	0	0.10591	0.0504267	0	0	0.0524849	0.0750442	0.29416	0.045081	0	0	0.0509481	0	0	0	0.0683579	0	0	0.127742	0	0	0	0.104235	0	0	0.106807	0	0	0.143177	0.138475	0	0.133716	0.150545	0	0	0.109195	0.0585526	0	0.190151	0.080956	0	0	0	0	0	0.116457	0.503291	0.264417	0.0915918	0	0	0.0812802	0.133121	0	0	0.132559	0	0.0519256	0.0205873	0.0365712	0.0647463	0.110226
AC234775.1	ENSG00000223753	5.89085	0.474072	0.32566	0.0463391	0.0998127	1.45572	0.0463391	0.0998127	0.051871	0.124468	0.202968	0.507508	0.422007	0.485028	0.121194	0.135001	0.262143	0.144439	0.21973	0.300857	0.290178	0.18946	0.350618	0.518373	0.72757	0.460452	0.750155	0.47986	0.242339	0.26086	0.246825	0.116573	0.246255	0.233359	0.469068	0.501509	0.324507	1.04267	0.390742	0.803847	0.121054	0.98273	0.183963	0.41617	0.601912	0.435004	0.865931	0.426119	0.466894	0.375193	0.373028	0.103257	0.3714	0.262976	0.166472	0.265563	0.188714	0.393679	0.644743	0.293642	0.677991	0	0.500575	0.608617	0.568594	0.531545	0.426107	0.544554	0.331077	0	0.561372	0.28568	0.395974	0.336503	0.555836	0.420339
SYT12	ENSG00000173227	129.916	0.473895	0.103822	0.000201172	0.000903626	4.56449	0.000201172	0.000903626	0.000469599	4.43413e-06	1.73511e-05	0.713649	0.741462	0.800536	0.735716	0.778695	0.955038	0.737321	0.733411	0.662443	0.857964	1.11009	1.20239	1.45764	0.923266	1.02708	1.06035	1.31092	1.3173	0.986575	0.729065	1.32812	1.52666	0.746828	1.07043	1.14896	0.823735	0.7179	0.593867	0.638249	1.22459	0.835984	0.949352	0.883607	0.45569	0.709404	0.847253	0.990756	0.847872	0.863983	0.840963	0.978518	0.592263	0.686424	0.667228	0.83817	1.19373	0.952614	1.01583	0.989423	1.46198	1.29795	1.37714	0.973841	1.2229	1.05394	1.02644	1.32435	1.42832	1.02682	1.37589	0.835727	1.12369	0.872362	0.819049	1.21325
AL450304.1	ENSG00000226570	0.183461	0.473893	1.10506	0.0366874	0.0820551	0.428839	0.0366874	0.0820551	0.0426427	0.591852		0	0	0	0	0	0	0	0	0	0	0	0	0	0	0.0279428	0	0.101965	0	0	0	0	0.0698032	0	0	0	0	0	0	0	0	0	0	0	0	0	0	0	0	0	0.0318253	0	0	0	0	0	0.107271	0	0	0.0622198	0	0	0	0	0.0483265	0	0.0726518	0	0	0	0.0432488	0	0.0166426	0.0115914	0	0.0188706
EEF1GP2	ENSG00000250346	0.266298	0.473662	1.00146	0.110981	0.208118	0.472974	0.110981	0.208118	0.108156	0.482211		0	0	0.0449715	0	0	0	0	0	0	0	0	0	0	0	0.0153699	0	0	0	0	0	0.0549492	0	0.0545131	0	0	0	0	0	0	0	0.0576545	0	0	0	0	0	0	0.0440403	0	0	0	0	0	0	0.0408319	0	0	0	0.0340094	0	0.0404789	0	0	0.0266124	0.012452	0	0	0	0	0.0236354	0.00374763	0.0104027	0.00707268	0.00480454	0.0114323
ANKRD7	ENSG00000106013	20.1683	0.47364	0.202079	0.012094	0.032026	2.34384	0.012094	0.032026	0.0166434	0.0164265	0.0345644	0.568987	0.670782	0.660159	0.128754	1.08097	0.533429	0.717101	0.723143	0.539361	0.508114	0.754963	0.800729	0.231333	1.0792	0.976268	0.832791	0.813222	0.835288	0.646371	0.964582	0.566899	0.492138	0.675071	0.777322	0.950929	0.60382	0.740339	0.694588	0.729381	0.611871	0.543857	0.320896	1.12697	0.861703	0.402957	0.717711	0.889084	0.35254	0.803708	0.745489	0.341215	0.644447	0.296038	0.676476	0.830889	0.501037	0.883691	0.693408	1.31596	1.05027	1.11136	0.728159	0.727927	0.964674	0.667422	0.516817	0.901144	0.855601	1.20393	1.29746	0.640541	0.740874	0.638168	0.692085	0.94506
MS4A2	ENSG00000149534	9.40157	0.473552	0.330753	0.127688	0.23132	1.43174	0.127688	0.23132	0.120213	0.122953	0.200841	0.0126292	0.0711818	0.174663	0.110892	0.102102	0.104783	0.0424036	0.166446	0.0937895	0.0302687	0.0917549	0.165733	0.119662	0.115301	0.159412	0.0813625	0.234877	0.083839	0.0467347	0.168172	0.186921	0.0372091	0.149758	0.0575788	0.0370305	0.0945984	0.0837433	0.0978327	0.132113	0	0.114169	0.0277527	0.18874	0.118333	0.0388043	0.117334	0.0470354	0.121932	0.222995	0.106572	0.185973	0	0.0401559	0.0775628	0.0390913	0.177618	0.106322	0.0365864	0.0438739	0.0865917	0.386646	0.191672	0.159554	0.116356	0.117485	0.111193	0.146417	0.117418	0.0695826	0.194512	0.0972207	0.120069	0.0968203	0.0875376	0.145108
AC097358.1	ENSG00000229863	0.557951	0.473503	0.899799	0.409077	0.519007	0.526232	0.409077	0.519007	0.269719	0.461298	0.578613	0	0.0364826	0	0	0	0	0	0.133088	0.0809332	0	0	0	0	0	0.0398677	0	0	0	0.104921	0	0.140818	0	0	0	0	0	0	0	0	0	0	0.111382	0.0721555	0	0	0	0	0	0	0	0	0	0	0	0	0	0.118832	0.0975765	0	0.409484	0	0	0	0.068874	0.0321855	0.102802	0	0	0.0956185	0	0.0208753	0.0238005	0.018034	0.0152948	0.0590804
FERD3L	ENSG00000146618	0.326016	0.473434	1.1237	0.0788056	0.1536	0.421316	0.0788056	0.1536	0.0798231	0.569551	0.677069	0	0	0	0	0	0	0	0	0	0	0	0	0	0	0	0	0	0	0	0	0	0	0	0	0	0	0	0	0	0	0	0	0	0	0	0	0	0	0.114007	0.0396003	0	0	0	0	0	0	0	0	0	0.360119	0	0	0	0	0.0282556	0	0.115919	0	0	0	0	0	0.0128006	0	0.0420244
AC142381.2	ENSG00000260584	0.477235	0.473395	0.950481	0.761447	0.83375	0.498058	0.761447	0.83375	0.433286	0.464623	0.581803	0	0	0	0	0	0.117911	0	0	0.296713	0	0	0.142649	0	0	0	0	0	0	0.178326	0	0	0	0.430162	0.663319	0	0.491519	0.351616	0	0	0	0	0.334481	0	0	0.365201	0.380521	0	0	0	0.261895	0.360983	0	0	0	0.38286	0	0	0	0	0	0	0.627087	0	0	0.777707	0	0	0	0	0.592587	0.0464394	0.105984	0.0838115	0.160278	0.166448
TCP10L	ENSG00000242220	132.426	0.473395	0.0727268	2.95841e-06	3.61711e-05	6.50922	2.95841e-06	3.61711e-05	1.87975e-05	7.28025e-11	4.9047e-10	2.75738	3.3366	2.01822	2.74685	3.14601	2.95091	3.18306	2.64994	2.97997	2.92984	3.30979	2.79728	3.865	4.96433	4.09325	4.4485	2.58438	4.00598	4.02293	1.98667	3.69791	4.15817	2.72894	4.10714	2.48594	2.77917	2.81084	3.04896	2.10937	1.53994	2.14666	2.83178	2.36441	2.55784	2.65006	3.71605	3.86839	2.89684	3.28364	4.23099	4.10486	4.29	2.6045	2.95827	3.85446	2.95643	3.4643	3.42431	4.57447	3.34768	4.21197	4.28461	3.54134	4.73529	4.15762	3.76968	3.95733	4.57346	4.04344	5.18836	2.90049	3.72193	3.49475	2.58675	4.19877
DRC3	ENSG00000171962	235.017	0.47339	0.0791004	8.87523e-06	8.85512e-05	5.98468	8.87523e-06	8.85512e-05	4.60186e-05	1.93342e-09	1.13517e-08	4.29369	3.25809	4.12361	2.72493	3.867	4.12067	4.23288	4.35626	4.40418	4.38621	3.8687	5.09647	4.62068	6.05964	4.64452	5.19839	3.51008	3.59389	5.42985	5.42826	5.7293	5.40462	8.24663	6.68388	4.16997	3.70312	4.91186	6.9013	5.20515	3.85167	6.8457	6.04329	5.70637	4.15502	4.69768	5.00622	5.50165	4.11322	4.39613	4.11006	5.03525	4.44448	3.69953	4.7423	3.75291	4.5657	4.39892	5.03005	5.25573	4.57573	5.42944	6.62132	5.47308	6.19439	6.20394	5.69453	6.23229	5.80403	6.75562	5.65903	4.06106	5.37914	4.48251	5.09978	5.82493
C10orf99	ENSG00000188373	3.59475	0.473347	0.423315	0.218921	0.345255	1.11819	0.218921	0.345255	0.179423	0.212355	0.315896	0.257894	0.0923083	0.154286	0	0.0257594	0.242224	0.0554033	0.174176	0.15754	0.185358	0.504079	0.103592	0.475225	0.230587	0.251393	0.16812	0	0.279458	0.135487	0	0.268338	0.257879	0.267511	0.144081	0.317835	0.101523	0.139382	0	0	0	0	0.214971	0.0940136	0	0	0.0736554	0.0809551	0	0.0409612	0.057877	0.0793931	0	0.0820853	0.25812	0.141434	0.0978405	0.0755707	0.380197	0.233657	0.176472	0.134879	0.441419	0.0630317	0.173955	0.427062	0.327436	0.172943	0.12902	0.181999	0.324664	0.162718	0.206507	0.10787	0.0784484	0.232211
CCDC144CP	ENSG00000154898	83.5464	0.473128	0.144597	0.012094	0.032026	3.27204	0.012094	0.032026	0.0166434	0.000887132	0.00243182	0.716645	0.539453	0.804032	0.706547	0.552686	0.722135	0.652717	0.762608	0.498918	0.619385	0.325037	0.69399	1.13601	0.690662	0.812259	0.73346	0.617496	0.460938	0.644636	0.766181	0.44878	0.887036	0.921735	0.367578	0.81985	0.765881	0.769368	0.782167	0.453895	0.468488	0.278626	0.667685	0.403853	0.621999	0.321307	0.497384	0.771278	0.548885	0.915476	0.772428	0.349778	0.959623	0.699689	0.487734	0.509249	0.721318	0.647231	0.725357	0.646653	1.26037	1.08606	1.30533	0.606231	1.13266	0.777628	0.540514	1.07602	0.84427	0.868415	0.818467	0.632846	0.707231	0.675671	0.570875	0.913551
STRA6	ENSG00000288257	209.376	0.473028	0.0686301	7.39602e-07	1.24435e-05	6.89243	7.39602e-07	1.24435e-05	6.46666e-06	5.16997e-12	3.88365e-11	3.15579	2.99525	3.16717	2.53514	3.05223	2.62113	2.88861	1.56423	3.05107	3.01504	3.01704	3.25864	3.71629	3.71646	3.38485	3.40486	3.86423	3.63524	3.46681	3.49569	3.84443	2.89583	3.3949	4.04718	4.6206	4.71106	4.72804	4.46144	3.39846	3.66847	4.60061	3.76721	5.0561	4.70989	3.5055	5.60098	2.94855	3.51049	2.92917	3.06944	3.45047	3.22937	3.2339	2.80902	3.29808	2.82049	2.96532	3.22957	4.7549	4.43587	3.96557	4.24714	3.65582	4.16258	3.75066	4.13496	3.83146	4.37037	3.80741	4.56292	2.86011	3.57223	3.12449	4.40236	4.13997
AQP3	ENSG00000165272	334.248	0.472892	0.048326	7.39602e-07	1.24435e-05	9.78546	7.39602e-07	1.24435e-05	6.46666e-06	1.03174e-22	1.74834e-21	6.36513	4.96886	5.45213	5.73218	4.9294	5.38792	5.12398	5.51407	5.04868	5.22633	5.00602	5.57433	5.90939	7.01882	7.00546	8.22322	6.29214	8.39484	6.82817	6.37371	7.55269	6.73854	6.27143	8.74947	7.50302	7.35559	7.94743	7.77993	7.54342	6.99596	6.41361	6.68215	7.00212	6.92445	6.33101	7.81274	6.13986	6.33296	6.3891	6.58228	5.59454	6.60157	6.14632	5.68378	7.23026	5.56369	5.99527	6.3081	8.43843	7.49248	8.77337	7.75477	7.00349	7.07185	7.67541	8.16833	6.87266	7.38863	6.79276	7.99435	5.36075	7.11316	6.21398	7.19095	7.61888
IMPDH1P11	ENSG00000261647	0.174391	0.472712	1.10626	0.0366874	0.0820551	0.427305	0.0366874	0.0820551	0.0426427	0.532409		0	0	0	0	0	0	0	0	0	0	0	0	0	0	0	0	0	0	0	0	0	0	0	0	0.0310444	0	0	0	0	0	0	0	0	0	0	0	0	0	0	0	0	0	0.020032	0	0	0	0.0375267	0	0	0	0	0	0.0155351	0.04295	0.0200543	0	0	0.0157733	0	0	0	0	0.00479656	0.00258703	0.00785939
SNCG	ENSG00000173267	73.6733	0.472654	0.0994911	4.95534e-05	0.000274137	4.75072	4.95534e-05	0.000274137	0.000142464	1.80145e-06	7.43348e-06	4.126	2.63602	3.37564	3.02515	2.66303	3.01116	2.66521	2.89915	3.03473	3.44366	2.55851	4.32578	4.23621	3.77151	3.02807	4.67879	3.75526	3.82906	3.16426	3.3933	3.20938	3.82002	3.3528	4.6083	3.17734	4.28081	4.1989	3.94221	3.79428	3.4652	4.19438	5.05843	3.65331	4.13789	4.54782	6.47021	2.51884	3.25745	2.65144	3.00027	3.39706	2.53666	2.77551	3.02358	3.35795	3.46777	3.57748	5.19106	4.71306	5.09344	4.72399	4.7375	4.31248	4.79946	4.20313	4.79881	4.30955	4.37454	3.39705	5.08547	3.147	3.73725	3.22959	4.2434	4.54571
SLC16A6P1	ENSG00000232457	1.1228	0.472511	0.602244	0.361929	0.473497	0.784584	0.361929	0.473497	0.246069	0.334041	0.452774	0.0503051	0.0433477	0.121541	0	0.0222739	0.0460976	0	0	0.022025	0.0609115	0	0.0187004	0.0747428	0	0.0482574	0.213057	0	0.0859051	0.094297	0	0	0	0.0837386	0	0.05794	0	0	0	0	0	0	0	0	0	0.0702722	0.222707	0.0687092	0	0.0331824	0.0295483	0.131694	0	0.0360231	0.0642334	0	0.0835389	0	0.0540325	0	0	0.0533509	0.151424	0	0.0457783	0.0567987	0.0578525	0	0.0618009	0.0925139	0.0639571	0.0321002	0.0499998	0.0417468	0.0292433	0.0486231
STRA6	ENSG00000137868	209.315	0.472373	0.0685963	7.39602e-07	1.24435e-05	6.88627	7.39602e-07	1.24435e-05	6.46666e-06	5.40248e-12	4.05611e-11	3.15579	2.99525	3.16717	2.53514	3.05223	2.62113	2.88861	1.56423	3.05107	3.01504	3.01704	3.25864	3.71629	3.71646	3.38485	3.40486	3.86423	3.63524	3.46681	3.49569	3.84443	2.89583	3.3949	4.04718	4.6206	4.71106	4.72804	4.46144	3.39846	3.66847	4.60061	3.76721	5.0561	4.70989	3.5055	5.60098	2.94855	3.51049	2.92917	3.06944	3.45047	3.22937	3.2339	2.80902	3.29808	2.82049	2.96532	3.22957	4.7549	4.43587	3.96557	4.24714	3.65582	4.16258	3.75066	4.13496	3.83146	4.37037	3.80741	4.56292	2.86011	3.57223	3.12449	4.40236	4.13997
ARSD	ENSG00000006756	41.3953	0.472048	0.17422	0.0387211	0.085186	2.70949	0.0387211	0.085186	0.0442697	0.00552563	0.0129856	0.647731	0.748583	0.340657	0.941592	0.328843	0.492663	0.649863	0.694602	0.424242	0.451808	0.739261	0.497194	0.852642	0.421625	0.576655	0.519846	0.97489	0.825667	0.742803	0.737181	0.572041	0.791642	0.727507	0.758932	0.782412	0.82266	0.660434	1.14261	0.444495	0.712483	1.1029	0.247923	0.645065	0.480489	0.312647	0.61472	1.07203	0.410855	0.702079	0.678551	0.472047	0.555482	0.315807	0.969487	0.68894	0.711336	0.605661	0.30132	1.25473	0.558632	0.619972	0.760694	0.553069	0.561413	0.891964	0.809976	1.17016	0.848601	0.639151	0.944189	0.579753	0.708453	0.623633	0.66407	0.801046
RIPOR2	ENSG00000111913	111.692	0.472021	0.100576	0.000144222	0.000674247	4.6932	0.000144222	0.000674247	0.000350395	2.24491e-06	9.13435e-06	0.932101	0.73942	1.07539	0.810385	0.735713	0.760744	0.860009	0.888204	0.740738	0.674721	0.951222	1.16781	0.939548	1.05725	1.05822	0.810487	0.878412	1.01992	0.796888	1.06798	1.09059	0.918176	0.765168	1.40577	0.654463	0.742716	0.943522	0.971323	0.86106	0.694095	1.19894	1.04776	0.964609	1.00366	0.868586	1.1334	0.964163	0.935329	0.773118	0.835201	1.1372	0.636632	0.653766	1.04317	0.638932	0.89565	0.701147	0.883702	1.38641	1.5353	1.09917	1.08536	0.931219	1.28623	1.20586	1.04549	1.36577	1.17642	1.1847	1.52116	0.861371	0.984034	0.841501	0.923678	1.23526
HMGB1P50	ENSG00000271237	0.827837	0.471864	0.686474	0.54901	0.654795	0.687374	0.54901	0.654795	0.340286	0.373631	0.493229	0.0968547	0.0344245	0	0	0.0386206	0.0748447	0.0823794	0	0	0.110402	0	0.0307399	0	0	0	0.244711	0	0.276096	0	0	0.132965	0.0937697	0.266802	0	0	0	0	0.111362	0	0	0	0.105085	0	0	0.199341	0	0	0.319491	0.0612856	0	0.117604	0	0.179928	0	0	0.071666	0	0	0.25239	0	0	0	0	0.0649751	0.0303648	0.0971093	0	0.0943548	0.180534	0.175455	0.0390222	0.0845287	0.0624979	0.0346489	0.0745986
EFCAB6	ENSG00000186976	482.396	0.471848	0.0715981	1.4792e-06	2.08159e-05	6.59024	1.4792e-06	2.08159e-05	1.08177e-05	3.71244e-11	2.57177e-10	3.91392	4.20885	3.75862	4.65547	3.66126	4.90199	4.27516	3.46882	4.15777	4.68252	4.8018	3.29153	4.63992	6.15496	5.10921	4.55065	4.95622	5.13228	5.51333	5.06095	5.08122	5.90399	5.22653	4.76595	5.67667	4.51226	3.96324	4.97875	3.71146	2.82639	5.23936	3.24918	5.74525	4.62705	3.79364	3.84623	3.46631	6.93287	4.97557	5.51955	5.73331	5.01754	4.23629	4.14543	4.44069	4.49095	4.41731	4.76358	6.66839	5.76227	7.12852	6.94929	4.79599	6.23439	5.95196	5.13178	5.38033	5.4881	6.39946	5.31495	4.14814	5.1746	4.84495	4.34746	5.93379
TMEM274P	ENSG00000283611	0.181872	0.471816	1.10385	0.0366874	0.0820551	0.427428	0.0366874	0.0820551	0.0426427	0.59065		0	0	0	0	0	0	0	0	0	0	0	0	0	0	0	0	0	0	0.155244	0	0	0.148168	0	0	0	0	0	0	0	0	0	0	0	0	0	0	0	0	0	0	0	0	0	0	0	0	0.175947	0	0.134952	0	0	0.101851	0	0	0	0.151792	0	0	0	0.0936555	0	0.0252843	0.0146623	0	0.0401875
HMGB3P20	ENSG00000226059	0.519667	0.471808	0.81751	0.220657	0.347601	0.577129	0.220657	0.347601	0.180642	0.376347	0.496057	0.196885	0	0	0	0	0	0.083688	0	0	0.0560821	0	0	0	0.253941	0	0.124315	0	0.280438	0.10067	0	0.135064	0	0.13556	0.108635	0	0	0	0	0	0	0	0	0.13826	0	0	0	0.124255	0	0	0	0	0.143851	0.0609263	0	0.103251	0	0	0	0	0	0	0.0647403	0.0469442	0.0660199	0.123413	0	0.126785	0.0479209	0	0.0594475	0.0280546	0.0948853	0.0360236	0.0115216	0.0446059
ZBBX	ENSG00000169064	30.9721	0.471789	0.168842	0.00363662	0.0112069	2.79426	0.00363662	0.0112069	0.00582405	0.00448152	0.010726	0.392936	0.533824	0.431151	0.502653	0.572444	0.849282	0.474376	0.725785	0.725617	0.300798	0.658284	0.726539	0.540212	1.04734	0.650404	0.597647	0.881941	0.907865	0.663638	0.778163	0.978204	0.504245	0.608094	0.804935	0.507177	0.95668	0.691216	0.680383	0.573085	0.921767	0.643906	0.851158	0.630946	0.825206	0.955143	1.2121	0.345653	0.319749	0.657773	0.422797	0.4425	1.05665	0.727277	0.723379	0.357861	0.894701	0.695069	1.05748	0.8132	0.78382	0.500649	1.09153	0.91063	0.840049	0.689839	0.835061	1.12566	0.669065	0.846548	1.01802	0.574474	0.74689	0.641741	0.787398	0.843673
SAPCD1	ENSG00000228727	28.689	0.471781	0.24915	0.0683614	0.139312	1.89356	0.0683614	0.139312	0.0723983	0.049486	0.091887	0.564585	1.07871	1.67478	2.31439	0.870276	1.82751	0.495415	0.311688	1.62219	1.20946	0.761291	1.48022	0.577868	1.74981	1.5225	1.74358	1.25257	0.81503	2.35143	1.19932	1.3638	0.438575	0.79501	0.68881	1.15506	1.91723	1.9377	0.547003	1.12926	1.6057	2.16422	0.910782	0.48629	2.15046	1.63121	1.64174	1.7431	0.632643	0.961508	0.467163	1.48926	2.92554	1.36228	0.611751	0.709967	0.327284	1.65992	1.50294	2.44714	2.5755	1.60418	1.66149	1.4604	0.886675	1.85344	0.638393	2.38566	2.1608	1.80155	1.16424	1.18421	1.20819	1.19945	1.43972	1.71996
KCNK2	ENSG00000082482	20.8116	0.471745	0.289342	0.127688	0.23132	1.63041	0.127688	0.23132	0.120213	0.084825	0.146183	0.0917777	0.303436	0.491427	0.27553	0.154063	0.268903	0.171841	0.361556	0.30439	0.078804	0.218064	0.249577	0.194446	0.261013	0.290238	0.134793	0.302266	0.34812	0.358904	0.19755	0.323435	0.206793	0.0784574	0.223777	0.317872	0.244569	0.256279	0.257471	0.352597	0.231114	0.309117	0.246231	0.196643	0.659673	0.399928	0.539664	0.262186	0.412154	0.15171	0.265422	0.14866	0.334242	0.213566	0.208296	0.111134	0.319585	0.188343	0.507339	0.312353	0.0898146	0.0953143	0.593888	0.289671	0.326005	0.375404	0.747586	0.413302	0.472179	0.213212	0.387745	0.247447	0.243316	0.26022	0.334263	0.359706
THEGL	ENSG00000249693	46.6172	0.47171	0.13418	0.00451305	0.0135875	3.51549	0.00451305	0.0135875	0.00706119	0.000367219	0.00107734	1.05094	0.686492	0.844848	0.579109	0.731882	0.957507	0.888873	0.889346	0.545265	0.758595	0.915251	0.73127	0.980786	1.07698	0.974591	0.838822	0.731943	0.791622	0.999317	0.990233	1.196	0.780652	0.789328	0.771851	1.36652	1.37404	1.03612	0.870727	0.983776	1.13393	0.961029	1.09247	1.04244	0.851378	1.28263	1.2426	0.74469	0.958715	0.761331	0.720084	0.969621	1.50649	0.738349	1.0624	0.89575	0.865095	0.843256	1.06693	1.35137	1.35291	1.26203	0.95223	1.22901	1.15641	0.784816	0.907452	1.35192	1.17782	0.702352	1.45445	0.798282	0.910178	0.927725	1.10314	1.14023
FANK1	ENSG00000203780	74.8081	0.471611	0.112939	0.00037128	0.00155132	4.17582	0.00037128	0.00155132	0.000806195	2.63235e-05	9.23089e-05	2.923	2.65213	3.58527	1.58359	1.69337	2.59114	2.62401	1.95922	2.57875	2.80845	2.12331	2.39643	2.77348	3.10113	2.8061	3.63072	1.95468	3.71552	3.54388	2.54175	4.31772	3.57971	2.77749	3.35244	2.42599	2.97294	3.506	3.74384	2.10753	3.141	2.37675	2.0058	3.0413	1.44051	2.15669	2.80139	2.18659	2.37965	3.25466	2.07505	3.01018	2.88731	3.25176	2.63128	2.62911	2.9276	2.7375	2.85947	3.89996	2.44149	4.15859	3.35439	2.99966	3.60241	4.57435	3.1003	3.79644	3.31588	3.03894	3.66947	2.45989	3.17455	2.73585	2.64331	3.49599
DUX4L27	ENSG00000258794	0.353849	0.47145	1.02771	0.179791	0.293574	0.458736	0.179791	0.293574	0.152566	0.371548	0.491088	0	0	0	0	0	0	0	0.0502445	0	0	0	0	0	0	0	0	0	0	0.0404204	0.0561724	0	0.0378478	0.160847	0	0	0	0	0	0	0	0	0	0	0	0	0	0	0	0	0	0	0	0	0	0	0	0	0	0	0	0	0.0254004	0	0.0261731	0	0	0	0.01923	0	0.105254	0.00418704	0.0246073	0	0	0.0146715
GDPD3	ENSG00000102886	159.015	0.471422	0.0817801	8.87523e-06	8.85512e-05	5.76451	8.87523e-06	8.85512e-05	4.60186e-05	7.36367e-09	4.0608e-08	3.67638	4.48577	4.40141	4.99564	5.46677	4.57902	3.36526	3.26135	4.10745	4.46625	4.84816	3.98928	4.32211	6.21341	5.85702	4.33314	4.41524	4.75279	4.80471	4.93328	4.48131	5.42329	5.36592	6.00931	4.97102	6.2454	5.68877	5.14945	3.73914	4.30756	3.91329	4.11749	4.93581	5.38053	3.70764	3.83548	4.88183	3.46614	5.81764	4.51433	5.17412	4.41491	4.43526	4.83949	4.90848	4.33029	5.92066	4.89757	5.8906	7.15348	6.69245	6.46234	4.61611	5.19495	7.18206	6.19119	6.43687	6.06171	5.89968	6.69248	4.30356	5.07596	4.80006	4.66597	6.20616
RASAL3	ENSG00000105122	13.6036	0.471168	0.31234	0.0387211	0.085186	1.50851	0.0387211	0.085186	0.0442697	0.104468	0.174749	0.0970124	0.133505	0.132701	0.997644	0.0981727	0.261528	0.168445	0.0984221	0.120289	0.0613941	0.155828	0.311777	0.412876	0.609909	0.151946	0.207407	0.713148	0.0605517	0.166069	0.140963	0.46045	0.448972	0.224542	0.258893	0.152716	0.0637522	0.260954	0.0761416	0.0894721	0.0388158	0.437222	0.209484	0.0555672	0.523416	0.0696995	0.187159	0.0807939	0.145334	0.32284	0.131598	0.1615	0.0952393	0.148475	0.0553526	0.161398	0.145188	0.115039	0	0.139898	0.210914	0.47471	0.319246	0.400691	0.197351	0.310875	0.14958	0.154361	0.22595	0.230078	0.224212	0.219727	0.321311	0.13023	0.180367	0.253155
PILRA	ENSG00000085514	90.4454	0.471106	0.113568	0.000495534	0.00197364	4.14823	0.000495534	0.00197364	0.00102567	2.99564e-05	0.000104387	2.37198	3.41493	3.4139	3.58545	2.21935	2.70488	1.67702	1.74964	2.59569	2.70033	2.66892	2.9792	3.88004	4.23861	3.35246	3.16436	2.41168	3.00552	3.53031	1.99608	3.21347	3.30409	3.51347	2.91376	3.24987	2.74817	2.91727	2.93086	2.73826	3.18985	2.37724	2.96709	2.66552	2.41204	1.99904	2.57648	3.56807	4.11099	2.80052	2.56944	3.19551	3.27738	3.38694	3.00407	2.90178	2.77669	3.9176	2.80738	3.86712	3.49652	4.8128	4.26709	3.15746	2.60918	4.11701	3.40673	3.86162	4.6489	3.60294	3.89985	2.67344	3.21032	3.19303	2.73098	3.81227
NACAP5	ENSG00000249488	0.182388	0.471037	1.10157	0.0366874	0.0820551	0.427607	0.0366874	0.0820551	0.0426427	0.629494		0	0	0	0	0	0	0	0	0	0	0	0	0.111209	0	0	0	0	0	0	0	0.124884	0	0	0	0	0	0	0	0	0	0	0	0	0	0	0	0	0	0.114981	0	0	0.132801	0	0	0	0	0	0	0	0	0	0	0	0	0.0284962	0.0912503	0.116917	0.0443227	0	0	0	0.0196744	0.0206485	0	0.0234155
FRG2GP	ENSG00000260291	0.182136	0.470884	1.10152	0.0366874	0.0820551	0.427487	0.0366874	0.0820551	0.0426427	0.628295		0	0	0	0	0	0	0	0	0	0	0	0	0	0	0	0	0	0	0.0486898	0	0	0	0	0	0	0.0727484	0	0	0	0	0	0	0	0	0	0	0	0	0	0	0	0	0	0	0	0	0	0	0	0	0.0965273	0	0	0	0.0298251	0	0.122481	0.0463532	0	0	0	0.00405749	0	0.00606237	0.0245989
HERC2P10	ENSG00000259845	15.1788	0.470869	0.205419	0.0204892	0.0500292	2.29224	0.0204892	0.0500292	0.0259994	0.0192719	0.0398312	0.244659	0.169759	0.15566	0.0686481	0.241843	0.122866	0.272948	0.126955	0.153719	0.147587	0.129261	0.179183	0.408065	0.300104	0.129465	0.181548	0.250975	0.172789	0.196173	0.133583	0.0999677	0.209392	0.135311	0.265429	0.189246	0.0919472	0.313146	0.184142	0.0331231	0.19192	0.0856728	0.128243	0.247991	0.14103	0.179066	0.0505049	0.390679	0.216253	0.274409	0.202933	0.119171	0.284315	0.210826	0.257468	0.159628	0.200275	0.207851	0.120374	0.442595	0.25246	0.241271	0.344134	0.222431	0.207705	0.244752	0.224423	0.100468	0.186261	0.224369	0.257945	0.167757	0.2069	0.220348	0.153003	0.245734
ANKRD62	ENSG00000181626	5.84354	0.470728	0.282075	0.0204892	0.0500292	1.66881	0.0204892	0.0500292	0.0259994	0.0814473	0.141126	0.069682	0.0340769	0.0208804	0.0168912	0.0480653	0.0182646	0.0405224	0.0313251	0.0511163	0.0270002	0.0255691	0.030315	0.0143183	0.0609707	0.0614488	0.0313595	0.0402757	0.0344394	0.0368744	0.050302	0.0651283	0.0454111	0.112433	0.026307	0.0117771	0.0763716	0.0135914	0.0550398	0.0162263	0.0327675	0	0.0763853	0.0296965	0.0288235	0.00983944	0.0402178	0.0862051	0	0.0459059	0.036909	0.0291432	0.0289292	0.0234637	0.0873588	0.0956338	0.0360775	0.0275351	0.089394	0.063817	0.063677	0.0382117	0.0482815	0.0420021	0.0648558	0.0421928	0.0374591	0.029715	0.0658392	0.0615045	0.0622666	0.0344757	0.0482723	0.0488796	0.0325613	0.0516519
LAP3P2	ENSG00000213500	4.60843	0.470727	0.349764	0.197808	0.317358	1.34584	0.197808	0.317358	0.164926	0.151608	0.239195	0.0329334	0.142109	0.112831	0	0.0394671	0.0900354	0.171447	0.0855995	0.065636	0.0381553	0.109623	0.138898	0.0404509	0.141797	0.0515476	0.0841837	0	0	0.189481	0.0476865	0.0923108	0.09676	0.228379	0.111288	0.161557	0.0767634	0.0667886	0	0.136474	0.0468032	0.0483423	0.180661	0.115836	0	0.0338336	0.113349	0.164154	0.110599	0.125716	0.104066	0.123138	0.193701	0.104203	0.0663637	0.102215	0.0498816	0.116946	0.0948163	0.0853743	0.0893897	0.0339311	0.0866152	0.209966	0.133508	0.114726	0.135265	0.126782	0.16419	0.280724	0.0987608	0.0855613	0.0903236	0.112983	0.0817008	0.129936
AL139811.2	ENSG00000231235	0.40309	0.470703	0.964644	0.342778	0.470283	0.487955	0.342778	0.470283	0.244398	0.439296	0.557203	0	0	0.0330079	0	0	0	0	0	0	0.0167495	0	0	0	0.0497259	0.0113053	0.0370423	0.0413023	0.042314	0	0	0	0	0	0.0326627	0	0.0225194	0.0292386	0	0	0	0	0	0	0	0	0	0	0	0	0	0	0	0	0	0	0.0219646	0	0	0	0	0.0298092	0	0	0.0195763	0.0274922	0	0.0742312	0	0	0	0.00414645	0.0178627	0.00183039	0.00431316	0.0125924
CFH	ENSG00000000971	18.5411	0.470553	0.250782	0.127688	0.23132	1.87634	0.127688	0.23132	0.120213	0.0468052	0.0875845	0.106605	0.14608	0.137057	0.228121	0.0820505	0.0909138	0.104645	0.332786	0.0714556	0.0943242	0.279333	0.179672	0.243834	0.248544	0.241372	0.180551	0.205367	0.159463	0.32587	0.176176	0.223872	0.344934	0.157336	0.221684	0.246475	0.295147	0.146002	0.258782	0.177358	0.130284	0.170279	0.163648	0.171328	0.117039	0.184574	0.0751444	0.11421	0.0802665	0.0632731	0.258539	0.157531	0.106236	0.18491	0.1389	0.151421	0.116302	0.467349	0.104278	0.257398	0.220012	0.201418	0.131865	0.149919	0.167255	0.21505	0.0998019	0.314158	0.143801	0.136067	0.291349	0.15442	0.227417	0.161935	0.178005	0.194008
GPER1	ENSG00000164850	165.135	0.470377	0.0636549	7.39602e-07	1.24435e-05	7.38948	7.39602e-07	1.24435e-05	6.46666e-06	1.40374e-13	1.22458e-12	1.46503	1.61505	1.7428	1.3935	1.75072	1.99002	1.41287	1.74143	1.56365	1.66381	1.67591	1.47066	2.40248	2.57355	2.28235	2.09607	2.12713	2.50397	1.98311	2.18606	2.35012	2.55181	1.71367	2.44111	2.70187	1.95926	1.85423	2.09825	2.0939	2.4218	2.01269	2.10768	2.09654	1.70817	2.1905	1.86575	1.5185	1.43136	1.6874	1.74926	1.97079	2.04507	1.7897	1.72585	1.54628	1.91262	1.95176	1.70254	2.19036	2.29764	2.3148	2.19418	2.12224	2.39224	2.55109	2.23675	2.25809	2.53106	2.48496	2.34187	1.62379	2.26762	1.75259	2.09255	2.32627
NPM1P14	ENSG00000182965	2.28793	0.470349	0.422464	0.197808	0.317358	1.11335	0.197808	0.317358	0.164926	0.221683	0.327439	0.0607168	0.0651919	0.0695142	0.175329	0.121217	0.0236203	0.0521903	0.0788486	0.0963902	0.0698714	0.0677159	0.117182	0.149115	0.0522655	0.260414	0.0773007	0	0	0.0629348	0	0.0842651	0.0591565	0.0839395	0.0678781	0.2989	0.140747	0	0.0707695	0.249224	0	0.177156	0.0663442	0	0.12422	0	0	0.0761253	0.135026	0.0771692	0.0270804	0.224748	0.0891662	0.0761767	0.241536	0.126503	0	0.142399	0.232489	0.105241	0.0816793	0.0621389	0.119813	0.11998	0.122918	0.191478	0.0617806	0	0.149735	0.171584	0.183055	0.083149	0.0747724	0.120702	0.0939467	0.114117
PAIP1P1	ENSG00000228199	0.527662	0.470296	0.974778	0.305559	0.453266	0.482465	0.305559	0.453266	0.235555	0.35938	0.478339	0	0	0.0622942	0	0	0	0	0	0	0	0.0283934	0	0	0	0	0	0	0	0	0.0339121	0.0427913	0.119885	0	0	0.0802588	0	0	0	0	0.0166403	0	0	0	0.0630476	0	0	0	0	0	0	0	0.0900668	0	0.0656204	0.0212139	0	0.0723766	0.168451	0	0.0645341	0	0	0	0	0	0.0313885	0.10503	0	0.058033	0	0.0075573	0.0163823	0.0348107	0.0133289	0.0215821
GUCA1B	ENSG00000112599	170.443	0.470235	0.0767825	5.17722e-06	5.66363e-05	6.12424	5.17722e-06	5.66363e-05	2.94329e-05	9.04545e-10	5.46974e-09	2.30341	1.86808	1.56502	1.91181	2.21946	2.13112	1.74153	1.78507	2.13396	1.83751	1.85265	2.59222	2.37237	2.79596	2.66971	2.26072	2.42819	1.90219	2.52179	2.15574	2.58676	2.68203	2.54076	2.14634	2.03647	2.34872	1.58228	1.79377	1.90756	1.71547	1.70515	1.68599	2.16585	2.09515	1.99936	2.52073	2.12982	1.92825	2.1917	2.00654	2.22677	1.63285	2.40471	2.5414	1.95644	2.04678	1.8637	2.75594	2.94489	3.0035	2.59235	2.89829	2.45011	2.90833	2.78249	3.01696	2.77685	3.47711	2.57278	3.25597	1.99515	2.42188	2.14041	1.96304	2.88997
LY6G6F	ENSG00000204424	0.177058	0.470229	1.10354	0.0366874	0.0820551	0.426111	0.0366874	0.0820551	0.0426427	0.568243		0	0.00379665	0	0	0.00781391	0.003133	0	0	0	0	0	0	0	0.0388795	0	0	0	0	0.00647009	0	0	0	0.0271204	0	0	0	0	0	0	0	0	0.000482011	0.0129901	0	0	0	0	0	0.0189039	0	0.00993439	0.028987	0.0215029	0	0	0	0	0.0108255	0	0	0	0.0118516	0.043056	0.0280079	0.0152226	0.0365949	0.0253049	0	0.0150867	0	0.00122863	0.00603917	0.0075128	0.00112268	0.0145937
AC093752.1	ENSG00000245958	639.53	0.470008	0.0406373	7.39602e-07	1.24435e-05	11.5659	7.39602e-07	1.24435e-05	6.46666e-06	5.43583e-31	1.46985e-29	20.7024	23.7357	26.157	22.8945	24.2117	23.9769	22.2202	20.4793	22.7462	24.0818	25.3011	21.9274	29.8724	34.9365	31.6341	34.4687	26.4841	29.2917	29.242	26.865	33.5769	29.8899	29.1759	32.3824	26.3161	24.9147	27.4759	25.3837	21.8493	22.0576	23.0693	25.0424	27.2779	25.3015	20.406	24.6749	28.4871	26.1622	29.3302	27.9633	24.7644	26.0631	24.0616	23.4594	25.3961	25.2451	26.5243	31.6099	35.3242	29.3641	37.3442	33.5441	28.8525	32.8183	31.3719	30.8651	34.9447	34.8278	33.0072	35.9773	23.2029	30.6516	26.5889	24.4808	33.1868
AC011487.1	ENSG00000213777	9.08922	0.469961	0.280375	0.10053	0.189306	1.67619	0.10053	0.189306	0.098379	0.080129	0.139182	0.221551	0.257328	0.507452	0.316284	0.12474	0.577819	0.469811	0.306117	0.309098	0.385008	0.131411	0.42833	0.242851	0.405789	0.427428	0	0.308471	0.566096	0.36426	0.398012	0.795594	0.134029	0.162971	0.618657	0.413301	0.287886	0.114958	0.274559	0	0.318819	0.431795	0.277551	0.331688	0.173222	0.241995	0.202028	0.279884	0.144915	0.386017	0.480174	0.669154	0.509103	0.395684	0.276211	0.51933	0.163584	0.220058	0.742977	0.758758	0.396617	0.270088	0.503446	0.335222	0.276555	0.364242	0.547561	0.286477	0.777984	0.817814	0.646226	0.336246	0.36868	0.398924	0.25565	0.498416
IFNA17	ENSG00000234829	0.181618	0.469887	1.10097	0.0366874	0.0820551	0.426793	0.0366874	0.0820551	0.0426427	0.628387		0	0	0	0	0	0	0	0	0	0	0	0	0.0640806	0	0.0203439	0.0665099	0	0	0	0	0	0.0508893	0	0.0584681	0	0	0	0	0	0	0	0	0	0	0	0	0	0	0	0	0	0	0	0	0	0	0	0	0	0	0.0534853	0	0.0253478	0	0.0197119	0	0.0670416	0	0	0	0	0.021691	0	0	0.0137989
AC025260.2	ENSG00000258271	0.257174	0.469855	1.03385	0.1129	0.209085	0.45447	0.1129	0.209085	0.108658	0.497055		0	0	0	0	0	0	0	0	0	0.0912923	0	0	0	0	0	0	0	0	0	0	0.219426	0	0	0	0	0	0	0	0	0	0	0	0	0	0	0	0	0	0	0	0	0	0	0	0	0.235303	0	0	0.142298	0	0.162865	0	0	0.216566	0	0	0	0	0	0.0986037	0.00760769	0.0182855	0.0196086	0	0.0516944
SAPCD1	ENSG00000227861	25.5206	0.469819	0.262045	0.0887338	0.169893	1.79289	0.0887338	0.169893	0.0882905	0.0621323	0.111815	0.564585	0.58446	1.67478	1.42995	0.724055	1.82751	0.495415	0.311688	1.54477	1.18646	0.761291	1.4417	0.577868	1.1763	1.4093	1.74358	0.434591	0.81503	1.82207	1.19932	0.667146	0.438575	0.794902	0.68881	0.335989	1.91723	1.9377	0.547003	1.12926	1.6057	1.74409	0.910751	0.486274	1.61637	1.63121	1.64174	1.7431	0.632643	0.959285	0.45358	1.48926	2.04626	1.36177	0.611715	0.709967	0.324294	0.509211	1.50294	2.12521	2.5755	1.28505	1.66149	1.4604	0.648714	1.64226	0.638393	2.38566	1.76358	1.12032	1.16424	1.04555	0.980624	1.02867	1.29194	1.53924
FAM110D	ENSG00000197245	34.0633	0.469716	0.163178	0.00829316	0.0229017	2.87855	0.00829316	0.0229017	0.0119016	0.00344994	0.00846631	0.203638	0.329513	0.317086	0.504876	0.234695	0.297453	0.292622	0.348794	0.323513	0.24431	0.243033	0.466907	0.172725	0.312271	0.292599	0.501653	0.443904	0.280109	0.375538	0.220527	0.202048	0.366654	0.16662	0.433318	0.39278	0.435723	0.383053	0.42567	0.389014	0.296504	0.337368	0.247416	0.335257	0.270344	0.322271	0.411037	0.256972	0.275929	0.271672	0.349925	0.369595	0.336999	0.35755	0.421037	0.283281	0.302879	0.588916	0.334973	0.555956	0.34883	0.303706	0.369618	0.40462	0.311474	0.417273	0.610586	0.593404	0.478101	0.68296	0.441843	0.317203	0.313997	0.345811	0.35387	0.459864
ATF4P4	ENSG00000256167	1.83148	0.469657	0.506333	0.0882567	0.169893	0.927566	0.0882567	0.169893	0.0882905	0.278488	0.39278	0.0266172	0.0285167	0.0283705	0.0702161	0.019569	0.0941471	0	0.0312451	0.0620488	0.027891	0	0.0181749	0.0296626	0.0415584	0.0188489	0.0617475	0.16258	0.0707175	0.0392913	0.070157	0	0	0.0667905	0.0543018	0.0943204	0	0	0	0	0.068853	0.0353954	0.0527769	0.0679381	0	0	0.0276961	0.0604102	0.0584286	0.030714	0.0552562	0.0900026	0	0.0304052	0.048341	0.0501651	0	0	0.0486952	0.041735	0.0652665	0	0.0316823	0.0471398	0.0326332	0.0610692	0.049382	0.203459	0.0415315	0.0456791	0.0580851	0.0338997	0.0513046	0.0393682	0.028915	0.0564719
WDR78	ENSG00000152763	442.038	0.469623	0.0814435	8.87523e-06	8.85512e-05	5.76624	8.87523e-06	8.85512e-05	4.60186e-05	6.88858e-09	3.81858e-08	8.31456	8.12924	8.88528	7.53495	8.33009	9.04605	5.62335	8.97736	7.81797	7.37001	6.09518	6.38808	9.31059	10.1963	10.0298	7.35727	7.83393	8.40155	9.91753	11.7433	8.48165	10.1379	9.45181	10.214	8.62966	8.48736	8.09081	6.88121	8.38491	7.11692	7.64064	6.56892	8.02495	8.64858	5.22927	5.39325	9.7167	7.88998	10.3447	7.9194	7.73541	7.95337	9.27725	7.55339	6.48776	7.98275	7.55937	7.80024	10.063	9.41263	11.4231	11.9459	8.55554	10.9142	9.94791	10.2849	14.9273	10.6735	11.1721	13.2835	7.70934	9.42297	8.18503	7.42471	11.0503
KCNK4	ENSG00000182450	12.4576	0.469497	0.21314	0.0100445	0.0270898	2.20276	0.0100445	0.0270898	0.0140781	0.0244021	0.0491563	0.258108	0.362375	0.316492	0.0502558	0.254115	0.182932	0.140309	0.201683	0.45525	0.286754	0.126943	0.204538	0.284667	0.434225	0.407452	0.116695	0.160495	0.294025	0.246703	0.325667	0.480987	0.270114	0.553889	0.415309	0.1556	0.504021	0.167692	0.184665	0.116495	0.230855	0.231199	0.185856	0.173705	0.219162	0.142282	0.25337	0.388827	0.3193	0.428118	0.289966	0.186706	0.0773932	0.172028	0.255021	0.203138	0.364713	0.0780575	0.292503	0.311018	0.278805	0.271105	0.433756	0.253786	0.425552	0.352458	0.406669	0.360517	0.411083	0.295303	0.422729	0.236646	0.332519	0.254648	0.213742	0.351898
AC015871.1	ENSG00000259770	0.226021	0.469467	1.0378	0.1129	0.209085	0.452368	0.1129	0.209085	0.108658	0.554044		0	0	0	0	0.0185184	0	0	0	0	0	0	0	0	0	0	0	0	0.0674003	0.0482997	0	0	0.0452811	0	0	0	0	0	0	0	0	0	0	0	0	0	0	0	0.0517735	0	0	0	0	0	0	0.0481699	0	0	0	0	0.0626338	0	0.0304377	0.0225855	0	0	0	0	0.0459536	0	0	0.0015432	0.0134151	0.00832862	0	0.0134675
AC092902.1	ENSG00000239804	0.613643	0.469454	0.813125	0.561807	0.667198	0.577345	0.561807	0.667198	0.346732	0.430926	0.549149	0	0.142756	0.470426	0	0	0.309825	0	0	0.159351	0	0	0.125011	0	0	0.160306	0.504643	0	0	0.201906	0.612006	0	0	0	0	0	0	0	0	0	0	0	0	0.291034	0	0	0	0.5342	0	0	0.395046	0	0	0	0	0	0	0.642457	0	0	0	0	0	0.185989	0	0	0.391798	1.07116	0.57563	0.725616	0	0.100614	0.123238	0.130975	0.0242528	0.24585
RDM1P2	ENSG00000266497	1.02875	0.469316	0.6018	0.116219	0.213948	0.779854	0.116219	0.213948	0.111185	0.330696	0.449428	0.11188	0.103329	0.0541921	0.265867	0.07891	0.116607	0.041189	0.0611471	0.100271	0.185699	0	0	0.125497	0.242889	0.169174	0.235748	0	0.0659832	0.0949312	0.149565	0.255104	0.135659	0.177797	0.0512144	0.305072	0.142347	0	0.213324	0	0.146845	0	0	0	0.154154	0	0	0	0.0510662	0.02967	0.158266	0.0561807	0.20558	0.0862705	0.196474	0	0	0.076535	0.0939019	0.0410461	0.123682	0.283638	0.224347	0.147505	0.0627638	0.0792393	0.185736	0.131818	0.0939042	0.130017	0.119608	0.0932575	0.141964	0.0794954	0.0801451	0.135275
RDM1P1	ENSG00000266504	1.02875	0.469316	0.6018	0.116219	0.213948	0.779854	0.116219	0.213948	0.111185	0.330696	0.449428	0.11188	0.103329	0.0541921	0.265867	0.07891	0.116607	0.041189	0.0611471	0.100271	0.185699	0	0	0.125497	0.242889	0.169174	0.235748	0	0.0659832	0.0949312	0.149565	0.255104	0.135659	0.177797	0.0512144	0.305072	0.142347	0	0.213324	0	0.146845	0	0	0	0.154154	0	0	0	0.0510662	0.02967	0.158266	0.0561807	0.20558	0.0862705	0.196474	0	0	0.076535	0.0939019	0.0410461	0.123682	0.283638	0.224347	0.147505	0.0627638	0.0792393	0.185736	0.131818	0.0939042	0.130017	0.119608	0.0932575	0.141964	0.0794954	0.0801451	0.135275
APBA1	ENSG00000276497	67.6672	0.469285	0.14738	0.0241843	0.0576508	3.18417	0.0241843	0.0576508	0.0299602	0.00129385	0.00345105	0.636211	0.699312	0.60739	0.467209	0.786114	0.599019	0.626951	0.718734	0.432338	0.492423	0.47726	0.593506	0.465293	0.717314	0.802157	0.448216	0.329648	0.52876	0.926243	1.01474	0.519807	1.53605	1.38566	0.944252	1.69429	0.745171	0.749331	1.14048	1.74504	0.171201	0.913178	0.830744	0.884402	0.346646	0.641687	0.897688	0.425875	0.967896	0.641046	0.569131	0.594944	0.456861	0.527984	0.428962	0.863605	1.54488	0.593695	1.13456	0.841117	0.40129	1.07722	0.587089	0.977139	1.03457	1.13993	0.928828	0.723231	0.72009	0.561162	1.08097	0.594706	0.801512	0.72912	0.896654	0.839385
NANOGP8	ENSG00000255192	0.373371	0.469274	0.974064	0.342778	0.470283	0.481769	0.342778	0.470283	0.244398	0.410484	0.529139	0	0	0	0	0	0	0	0.0733485	0	0	0	0.0221179	0	0.0874062	0	0.234834	0.0804057	0	0	0	0	0.0810371	0	0	0	0	0	0	0	0	0.082475	0	0	0	0	0	0	0	0.0597453	0.0347466	0	0	0	0	0	0.0424634	0	0	0	0	0	0	0.0296547	0.135891	0	0.061364	0	0.0660009	0	0	0.00795553	0.0403069	0.0114129	0.00687291	0.0244092
IFIT3	ENSG00000119917	89.2973	0.468924	0.0886871	5.17722e-06	5.66363e-05	5.2874	5.17722e-06	5.66363e-05	2.94329e-05	1.07844e-07	5.19966e-07	1.08167	0.872429	0.912418	0.748162	0.88067	0.907333	1.15274	1.06468	1.13898	1.10423	0.990503	1.05216	1.39028	1.26887	1.24048	1.00183	1.60795	1.35265	1.6904	1.64388	1.36085	1.44732	1.4736	1.76993	1.51023	1.14703	1.26523	1.05864	0.97607	1.0993	1.36092	0.85798	1.15438	1.39068	1.06697	1.09478	1.05382	0.933537	0.885108	1.15138	1.19096	1.36022	1.03842	0.989262	1.12048	0.896203	1.13123	1.54934	1.46883	1.47598	1.18026	1.65744	1.11289	1.47939	1.3434	1.22925	1.44165	1.32934	1.82233	1.5971	0.992164	1.43734	1.10833	1.16518	1.42815
TRIM40	ENSG00000227458	0.325963	0.46857	0.983276	0.271123	0.411095	0.47654	0.271123	0.411095	0.213639	0.518111	0.631536	0	0.00861365	0	0.0055753	0.00191232	0	0.00622693	0.00621183	0	0.0110908	0.00530686	0	0	0.00823121	0.0188358	0	0	0.00978286	0	0	0.000143878	0	0	0	0.00500076	0.0250925	0.00871136	0	0.00496202	0.00544769	0.0105379	0.00393607	0	0	0	0	0	0.0129255	0	0	0	0	0	0	0	0	0	0.0183989	0	0.0259959	0.0436521	0	0.00386742	0.0140467	0	5.17799e-05	0	0	0.0181673	0	0.00374481	0.00308281	0.00261036	0.00530736	0.00881509
DNM1P46	ENSG00000182397	75.7557	0.468545	0.150199	0.0100445	0.0270898	3.11949	0.0100445	0.0270898	0.0140781	0.00146323	0.0038656	0.708079	0.763801	0.692555	1.13419	0.683048	0.469281	0.903823	0.730137	0.534198	0.560564	0.769787	0.505607	0.643849	1.01533	1.02145	1.59824	0.617726	0.491355	0.770091	0.583187	0.672786	0.92228	0.932088	0.809785	0.832295	0.874418	0.641412	0.799864	0.546092	1.00034	0.767331	0.583034	0.569646	0.521106	0.672524	0.688739	0.490305	1.47721	0.532841	0.501487	0.766556	0.719875	0.458056	0.902756	0.588229	0.463033	0.935702	0.51044	0.921305	1.69862	0.684169	1.25383	0.686161	0.822621	0.900615	0.741594	0.815263	1.41759	0.901714	1.07795	0.704589	0.839848	0.695541	0.708067	0.993453
XRCC6P2	ENSG00000234825	12.3732	0.468457	0.216164	0.012094	0.032026	2.16713	0.012094	0.032026	0.0166434	0.0258739	0.0517496	0.129706	0.103189	0.178282	0.342018	0.135241	0.224353	0.203919	0.236595	0.207999	0.120762	0.144383	0.246279	0.320904	0.156912	0.203613	0.233445	0.371867	0.229575	0.205154	0.301678	0.32899	0.33155	0.144361	0.147149	0.152787	0.243703	0.18391	0.0920343	0.108188	0.0741613	0.306688	0.142959	0.201497	0.215215	0.26644	0.149338	0.194914	0.146388	0.199115	0.129573	0.357785	0.230137	0.181488	0.0790366	0.242512	0.178052	0.154202	0.0749803	0.270138	0.177412	0.242114	0.25591	0.179076	0.282215	0.222759	0.375705	0.300826	0.338282	0.272629	0.296413	0.189394	0.247933	0.180682	0.178077	0.26779
SPATA12	ENSG00000186451	2.73061	0.468306	0.412666	0.143168	0.254136	1.13483	0.143168	0.254136	0.13207	0.211961	0.315435	0.0208409	0.0376531	0.0476674	0.0304186	0.0333961	0.0245476	0.0544845	0.027112	0.00834854	0.024251	0.0231328	0.0544974	0.0514454	0.0179645	0.0653853	0.080427	0.0298746	0.03067	0.0109758	0.0302561	0	0.102444	0.028987	0.0709933	0.0408913	0.114089	0.0421571	0.0246427	0	0.0297	0.0921376	0.091743	0.0147177	0.0647682	0.0427657	0.0961313	0	0	0.0399402	0.0378759	0.0784598	0	0.0132485	0.0211459	0	0.0318401	0.0248176	0.0402057	0.07208	0.0284345	0	0.0410981	0.0308461	0.0708002	0.0530298	0.0215452	0.134033	0.0626515	0.0397327	0.0375655	0.0321958	0.0432852	0.0239612	0.0544786	0.049318
UPK1A	ENSG00000105668	28.7451	0.468233	0.146196	0.00231643	0.00762364	3.20277	0.00231643	0.00762364	0.00396188	0.0012057	0.00323464	0.56054	0.520399	0.526425	0.697311	0.704877	0.780594	0.589433	0.860539	0.648714	0.509777	0.712947	0.768739	0.641065	0.586301	0.907349	0.871488	0.743683	0.914542	0.904586	1.02652	0.752635	0.439157	0.444369	0.779543	0.271237	0.609386	0.528916	0.846015	0.497106	0.742671	0.894085	0.526805	0.677659	0.490702	0.760401	0.607312	1.00154	0.673002	0.663348	0.612873	0.767515	0.412342	0.742679	0.563451	0.624218	0.515707	0.473452	0.846447	1.0133	1.08551	1.09144	0.561748	0.772841	0.865612	1.01682	0.961672	0.875735	1.23477	0.667952	1.12903	0.656691	0.750936	0.658048	0.621024	0.939702
NF1P4	ENSG00000258027	0.280563	0.468184	1.0717	0.247787	0.381589	0.43686	0.247787	0.381589	0.198306	0.486612		0	0	0	0	0	0	0	0	0	0	0	0.00908657	0	0	0	0	0	0	0	0	0	0	0	0	0	0	0	0	0	0	0	0	0	0	0	0	0	0	0	0	0	0	0	0	0	0	0	0	0	0	0	0	0.0523021	0	0	0	0	0	0.0530323	0.0167834	0.000757214	0	0	0	0.0101765
AP000867.2	ENSG00000254924	0.175377	0.468169	1.10229	0.0366874	0.0820551	0.424726	0.0366874	0.0820551	0.0426427	0.570556		0	0	0	0	0	0	0	0	0	0	0	0	0	0.471545	0.211086	0	0	0	0.134317	0	0	0.517674	0	0.290486	0	0	0	0	0	0	0	0	0	0	0	0	0	0	0	0.114442	0	0	0	0	0	0	0	0	0	0	0.270425	0	0	0.181229	0.0847815	0	0	0.255918	0	0	0	0.135426	0.00953682	0	0.0660295
FAM240B	ENSG00000283329	4.05928	0.46767	0.358464	0.0683614	0.139312	1.30465	0.0683614	0.139312	0.0723983	0.162435	0.253304	0.149177	0.0561133	0.0607222	0.076977	0.127612	0.149276	0.320034	0	0.130825	0.0611591	0.118262	0.162528	0.27513	0.385518	0.199526	0.205848	0.173787	0.0859479	0.19158	0.120605	0.0762577	0.258891	0.213995	0.143917	0.209413	0.270321	0.274715	0.254452	0.218955	0.322604	0	0.0466803	0.121209	0.223595	0	0.175351	0	0.336118	0.117774	0.222154	0.131198	0.233635	0.0391151	0.095756	0.222031	0.339505	0.0503211	0.124951	0.164306	0.222006	0.0546937	0.245031	0.145681	0.205874	0.153802	0.273302	0.10961	0.34503	0.0502641	0.185395	0.117724	0.19425	0.15938	0.176441	0.179583
PLIN1	ENSG00000166819	163.221	0.467598	0.0606155	7.39602e-07	1.24435e-05	7.71416	7.39602e-07	1.24435e-05	6.46666e-06	1.16798e-14	1.11058e-13	1.33974	1.55371	1.56453	1.5774	1.45533	1.77315	1.20818	1.55231	1.60683	1.555	1.34882	1.54585	2.32812	2.14398	2.08179	2.03209	1.59814	2.07693	1.65963	2.25572	1.76055	1.69421	1.75126	2.04669	1.52227	1.58339	1.24903	1.12717	1.26127	1.20555	1.02844	1.16768	1.43857	1.51995	0.943184	1.47512	1.53646	1.53898	1.67828	1.70691	1.94384	1.132	1.51175	1.48719	1.81654	1.1251	1.50615	1.68914	2.32476	2.01416	2.00574	2.13264	1.89737	2.33845	2.15474	2.1167	2.17758	2.19958	2.42221	2.29756	1.50674	1.95243	1.55603	1.29347	2.17346
TMEM191C	ENSG00000206140	69.7096	0.46748	0.145797	0.00829316	0.0229017	3.20639	0.00829316	0.0229017	0.0119016	0.00112073	0.00301836	0.886167	1.0216	0.76444	1.28391	1.03223	0.919167	0.999864	2.06778	1.14662	1.17741	0.673631	0.789088	1.46683	1.34257	0.936053	1.29293	1.4992	1.6202	1.48479	0.766143	1.36296	1.547	2.03941	1.51018	1.31641	1.49149	0.83389	1.98414	1.0085	1.18929	1.18227	0.844273	0.926105	1.20129	0.82936	1.09927	0.774137	1.29463	1.17947	1.49206	1.6117	1.46222	1.73994	1.15649	0.865266	1.18348	0.951686	1.84378	1.89782	1.57643	1.4328	0.945209	1.27979	1.35751	1.37625	1.45477	0.932849	1.80537	1.65196	2.03561	1.06349	1.40569	1.29624	1.15886	1.47886
AC139677.3	ENSG00000281336	0.264517	0.467276	0.997993	0.110981	0.208118	0.468216	0.110981	0.208118	0.108156	0.49584		0	0	0.0302186	0	0	0	0	0	0	0	0	0	0.0640625	0	0	0.0992673	0	0	0	0	0.145155	0.0017125	0	0	0	0	0	0.0610536	0.0354207	0	0	0	0	0	0.0270733	0	0	0	0.0167171	0.0115332	0.031828	0	0	0	0.0269574	0	0.0309786	0	0	0	0	0	0.0252532	0	0.008253	0.0263162	0	0.00115519	0.0243454	0.0183997	0.00251822	0.0258498	0.00983453	0.0102956	0.00864355
AC127032.3	ENSG00000281815	0.264517	0.467276	0.997993	0.110981	0.208118	0.468216	0.110981	0.208118	0.108156	0.49584		0	0	0.0302186	0	0	0	0	0	0	0	0	0	0.0640625	0	0	0.0992673	0	0	0	0	0.145155	0.0017125	0	0	0	0	0	0.0610536	0.0354207	0	0	0	0	0	0.0270733	0	0	0	0.0167171	0.0115332	0.031828	0	0	0	0.0269574	0	0.0309786	0	0	0	0	0	0.0252532	0	0.008253	0.0263162	0	0.00115519	0.0243454	0.0183997	0.00251822	0.0258498	0.00983453	0.0102956	0.00864355
MFAP1P1	ENSG00000232489	2.88496	0.467229	0.506168	0.112039	0.209085	0.923071	0.112039	0.209085	0.108658	0.284082	0.398982	0	0.195766	0.0444708	0.28205	0.0621889	0.045588	0.0336599	0	0.0310085	0.0224936	0.043234	0.0126102	0	0.0669391	0.0759989	0.0995237	0.166576	0	0	0.0564849	0	0	0	0.0876416	0.152769	0.181317	0.0394709	0	0.0536233	0.0554344	0.114035	0.127834	0.0274003	0	0	0.133885	0	0	0.09905	0.105014	0.0967454	0.171515	0.0245443	0.0390784	0.0403763	0.0883595	0	0.0373454	0.0336312	0.105381	0.120099	0.204331	0.152124	0.0263173	0.0492585	0.0797429	0.0999783	0.116011	0	0.163606	0.0644225	0.046097	0.0585023	0.0738141	0.0958733
SULT1A2	ENSG00000197165	72.7881	0.467114	0.102338	4.95534e-05	0.000274137	4.56445	4.95534e-05	0.000274137	0.000142464	4.57852e-06	1.78743e-05	0.958738	1.18731	1.18786	0.988027	1.33252	1.23764	1.33946	0.968412	1.02545	1.1329	0.803183	0.879849	1.8869	1.81676	1.31601	1.33215	1.77463	1.12754	1.75659	1.36686	1.53163	1.56048	1.44475	1.50238	1.47594	1.23201	1.42412	1.16459	1.01528	1.20588	0.941072	1.02088	0.887159	0.92552	0.73123	1.02381	1.12869	1.14406	0.94505	1.06474	1.3284	0.914029	1.38305	1.08787	0.938638	1.11555	1.05869	1.16276	1.42843	1.40065	1.92603	1.2856	1.41598	1.71803	1.60176	1.64694	1.29975	2.01118	1.56495	1.45202	1.08678	1.53472	1.10596	1.08729	1.56261
AC135731.1	ENSG00000259993	8.65764	0.466898	0.475001	0.172974	0.286824	0.98294	0.172974	0.286824	0.149058	0.261949	0.374141	0	0.159316	0.0921912	0.21064	0.040787	0.0832528	0.0619903	0.198071	0.0815613	0	0	0.104245	0.215184	0.125435	0.193597	0.111919	0	0.138178	0.0842997	0	0.142311	0	0	0.135963	0.0921685	0.0929171	0.144612	0	0.246315	0.085056	0.100107	0.238289	0.0502122	0.166369	0.183732	0.125681	0.160215	0.112776	0.159889	0.106359	0.0670487	0.184395	0.148807	0.117669	0.185077	0.118872	0.108984	0.166045	0	0.199264	0.0866897	0.126438	0.125232	0.31233	0.12178	0	0.136215	0.148957	0.119645	0.207257	0.0860045	0.095574	0.136345	0.127122	0.131984
AL606534.4	ENSG00000253326	16.6379	0.466314	0.199114	0.044902	0.0968295	2.34195	0.044902	0.0968295	0.0503207	0.0164744	0.0346522	0.5319	0.421908	0.466806	0.650413	0.334444	0.311812	0.233667	0.115323	0.203696	0.43166	0.586724	0.45223	0.575848	0.616426	0.437967	0.545224	0.741323	0.667793	0.472499	0.44588	0.742645	0.635458	0.443181	0.45532	0.542045	0.310709	0.815615	0.325943	0.187316	0.326124	0.70417	0.358707	0.260268	0.543462	0.711964	0.535313	0.346042	0.558228	0.358595	0.122557	0.453858	0.410577	0.324795	0.424581	0.502878	0.407736	0.162737	0.308041	0.482743	0.632712	0.762183	0.568253	0.592474	0.771752	0.512835	0.38701	0.234585	0.445661	0.565458	0.516328	0.395049	0.564964	0.365052	0.46847	0.539333
LRP1	ENSG00000123384	3329.66	0.465887	0.0529893	2.95841e-06	3.61711e-05	8.79209	2.95841e-06	3.61711e-05	1.87975e-05	1.35001e-18	1.75577e-17	7.39585	7.43344	6.67884	6.30533	7.51693	7.64875	6.86722	5.94704	6.36194	6.67648	6.73916	8.64122	9.50971	10.3635	10.2115	8.40956	8.05621	8.64364	8.48801	9.65157	8.46836	9.25572	8.81281	8.952	9.5568	7.91428	7.46779	8.45559	6.40921	8.30164	7.20716	8.60443	7.25325	7.92654	7.64132	9.48253	9.64906	6.99589	8.38891	9.11594	9.0518	6.43743	8.37244	8.52345	7.55197	7.93709	8.24726	8.53504	10.7455	10.357	9.95577	11.4499	8.8124	8.79048	10.4034	9.78328	9.71976	10.9412	8.47932	10.7243	7.01768	9.06855	8.23386	8.01838	10.0135
TXK	ENSG00000074966	32.8063	0.465883	0.178541	0.0144925	0.0375486	2.60939	0.0144925	0.0375486	0.0195134	0.00763278	0.017366	0.582371	0.506773	0.466701	0.326895	0.615774	0.638842	0.801426	0.63877	0.536541	0.817769	0.227296	0.417166	0.869044	0.967779	0.602911	0.632806	0.485615	0.445462	0.683332	0.758725	0.61665	0.873206	0.412941	0.574631	0.968021	0.738019	0.861929	1.16238	0.656184	0.952564	0.606382	0.654595	0.686788	0.363395	0.478569	0.766843	0.697821	1.11166	1.11007	0.800743	1.48496	1.86653	0.523971	0.519025	0.874567	0.506448	0.366774	1.01655	0.942065	0.868542	0.98577	0.826395	0.793046	1.1548	0.65691	0.528451	0.996373	0.598992	0.738212	0.505877	0.548027	0.660259	0.906594	0.741305	0.799619
ARL6IP1P1	ENSG00000255664	0.177451	0.465593	1.10014	0.0366874	0.0820551	0.423211	0.0366874	0.0820551	0.0426427	0.593416		0	0	0	0	0	0	0	0	0	0	0	0	0	0	0	0	0	0	0	0	0	0	0	0	0	0	0	0	0	0	0	0	0	0	0	0	0	0	0	0	0.11683	0	0.0595777	0	0	0	0	0	0.0835491	0	0	0	0	0.0645362	0	0	0	0	0.0896649	0.058081	0	0	0.0147006	0	0.0246526
MT1P1	ENSG00000213761	1.27466	0.465391	0.633752	0.195658	0.317358	0.734342	0.195658	0.317358	0.164926	0.349784	0.46927	0.871359	2.0598	0	0	0.695499	0	0	0	0.334289	0.939315	0.97627	0.26441	2.04389	2.23699	0.685676	2.10337	1.25736	0	0	0	1.15281	0	2.44391	0.935736	2.59498	0	2.8109	0.943653	0	1.2385	2.44869	0	1.22313	0	0	3.85477	0	0	1.66464	0.381857	1.00372	0	0.525321	0	0.912336	1.21294	0.980722	0.832341	0.794438	1.10698	0	1.75045	0	0.579427	0.560257	0.832835	3.37074	1.21845	2.2236	0	0.511745	1.07165	0.626157	1.25955	1.03643
IGHJ4	ENSG00000282065	0.311118	0.465383	1.11709	0.0788056	0.1536	0.416604	0.0788056	0.1536	0.0798231	0.577422	0.683521	0	0	0	0	0	0	0	0	0	0	0	0	0	0	0	0	0	0	0	0	0	0	0	0	0	0	0	0	0	0	0	0	0	0	0	0	0	0	0	0	0	0	0	0	0	0	0	0	0	16.151	0	0	0	0	0.998952	0	0	0	0	2.16165	0	0	0	0	1.6093
TEP1	ENSG00000129566	1573.11	0.465163	0.0633704	5.17722e-06	5.66363e-05	7.34038	5.17722e-06	5.66363e-05	2.94329e-05	1.82249e-13	1.57157e-12	10.1332	8.97117	10.113	7.78798	9.0745	7.86173	8.21851	8.36126	8.57581	6.6521	9.76406	8.43414	11.9453	14.367	9.82491	13.4956	10.2336	11.7223	10.279	10.568	9.59173	11.7856	10.3516	10.6109	8.69939	8.35175	10.762	10.9243	8.5777	9.11052	6.79024	7.75588	9.12379	7.04947	10.0428	9.90775	12.9966	7.58459	11.0039	10.2071	10.5048	7.50446	8.74515	9.66813	9.3527	7.9339	9.26089	8.23298	13.6294	15.4862	13.0754	12.3967	11.5503	9.79129	11.487	10.9918	13.9334	12.6063	10.9995	12.1394	8.66229	11.2313	9.41627	8.92463	12.3406
BEAN1	ENSG00000166546	71.0749	0.465046	0.127261	0.000495534	0.00197364	3.65428	0.000495534	0.00197364	0.00102567	0.000239281	0.000722751	1.26165	1.38005	0.821141	0.735889	1.07334	0.817205	0.936555	0.866731	1.31304	1.04324	0.997647	1.57086	1.65994	1.81992	1.26921	1.66011	1.44831	1.28118	1.64254	1.49702	0.851021	1.7997	1.0244	2.37926	1.71188	0.847977	1.20203	1.19468	0.887704	2.11473	0.7422	1.10781	0.657876	1.11805	1.42235	1.59928	2.16309	0.893928	0.625372	1.02947	0.888317	1.30011	1.67909	1.35191	1.11958	1.27317	1.94097	1.76755	1.42197	1.92562	1.65417	1.22061	1.555	1.5508	1.70747	1.64088	1.51253	1.65606	1.02527	1.91709	1.06811	1.52772	1.33605	1.21721	1.56562
SLIT1	ENSG00000187122	499.555	0.465021	0.0492444	7.39602e-07	1.24435e-05	9.44313	7.39602e-07	1.24435e-05	6.46666e-06	2.34325e-21	3.67605e-20	2.64574	2.13586	2.45299	2.29222	2.15822	2.1763	2.40765	1.90822	2.15673	1.83766	2.20354	2.29665	2.84867	2.54775	2.45593	2.50755	2.99671	2.6744	3.24274	2.68416	2.76108	2.89971	2.51173	2.88604	2.48212	1.86448	2.09017	1.61927	1.83588	1.82466	2.17241	2.78502	1.93866	1.74219	1.88168	2.26247	2.33623	2.11864	1.66681	2.61473	2.79371	2.04033	1.99744	2.03576	2.3989	2.27982	2.23069	2.60296	3.42645	3.42629	3.40407	3.13929	2.72969	3.00435	3.34232	2.8431	2.81975	3.32753	2.95294	3.35388	2.22265	2.75137	2.25967	2.04158	3.14747
CDC37P2	ENSG00000261089	0.498981	0.464762	0.993698	0.48955	0.602003	0.46771	0.48955	0.602003	0.312851	0.466912	0.583967	0	0.0529076	0	0	0	0	0	0	0.0195557	0	0	0	0.181294	0	0	0	0	0	0.0767581	0	0	0	0	0	0	0	0	0	0	0	0	0.0537586	0	0	0	0	0	0	0	0	0	0	0	0	0	0	0	0	0	0	0	0	0	0	0.0621426	0	0.1896	0.0973889	0	0	0.00603861	0.0215043	0	0.00447989	0.0290943
AC007395.1	ENSG00000231386	0.67701	0.464718	0.716095	0.338908	0.470283	0.648961	0.338908	0.470283	0.244398	0.400728	0.519586	0.0834096	0.0297322	0	0	0	0.0646997	0.0712431	0	0.0329724	0	0	0.053216	0.102248	0.0717491	0	0	0	0.119545	0.128816	0	0	0	0	0	0	0	0	0.0963699	0	0	0.242335	0.0907237	0	0.0848221	0.0857883	0	0	0.184236	0.0528624	0.110414	0.101874	0	0	0	0	0	0	0.238474	0	0	0.0849168	0.16454	0.0800626	0.112161	0	0	0	0.0816584	0	0.100642	0.0279394	0.0351965	0.0573217	0.0500032	0.0519984
ALG3P1	ENSG00000251568	0.175785	0.464668	1.10277	0.0366874	0.0820551	0.421365	0.0366874	0.0820551	0.0426427	0.531402		0	0	0	0	0	0	0	0	0	0	0	0	0	0	0	0	0	0	0	0	0	0	0	0	0	0	0	0	0	0	0	0	0	0	0	0	0	0	0	0.02007	0	0	0	0	0	0	0	0	0	0	0	0.0293866	0	0	0.0141522	0	0	0.0666964	0	0.0268855	0	0	0.0016725	0	0.0114267
MORF4L1P3	ENSG00000255040	0.649354	0.464624	0.717725	0.236462	0.371445	0.647357	0.236462	0.371445	0.193034	0.404083	0.522883	0	0.0194195	0	0	0.0216323	0.0211031	0.0933128	0	0	0.0312059	0	0.0174645	0	0	0.0422542	0	0	0	0	0.236369	0.0753551	0.0528625	0	0	0	0	0.0552255	0	0	0	0	0.0592091	0	0	0	0	0	0	0.0688607	0.0242114	0	0	0	0	0	0	0	0	0.0468957	0	0	0.0355857	0.026309	0	0.0342146	0	0.0696861	0.0803728	0.102169	0	0.0170115	0.0339034	0.00775601	0.00953622	0.0329361
AC245166.1	ENSG00000282702	0.177376	0.464585	1.09936	0.0366874	0.0820551	0.422594	0.0366874	0.0820551	0.0426427	0.602134		0	0	0	0	0	0	0	0	0	0	0	0	0	0	0	0	0	0	0.373056	0	0	0	0	0	0	0	0	0	0	0	0	0	0	0	0	0	0	0	0	0	0	0	0.151177	0	0	0	0	0	0.223361	0	0.250106	0.167679	0	0	0	0	0	0.118485	0	0	0	0.031088	0.0125981	0	0.0633026
CENPIP1	ENSG00000224778	0.234674	0.46436	1.03485	0.1129	0.209085	0.44872	0.1129	0.209085	0.108658	0.618927		0	0	0	0	0	0.022466	0	0	0	0	0	0	0	0	0	0	0	0	0	0	0	0	0	0	0	0	0	0	0	0	0.0842613	0	0	0	0	0	0	0	0	0	0	0	0	0	0	0	0	0	0.0499706	0.077722	0	0	0.0279892	0	0	0	0	0	0.0543679	0	0.00187217	0	0	0.00702178	0.0175041
HSPE1P14	ENSG00000271612	0.177498	0.464308	1.09788	0.0366874	0.0820551	0.422915	0.0366874	0.0820551	0.0426427	0.6276		0	0	0	0	0	0	0	0	0	0	0	0	0	0	0	0	0	0	0	0	0	0	0	0	0	0	0	0	0	0	0	0	0	0	0	0	0	0	0	0	0	0	0	0	0	0	0	0	0.27195	0.392082	0	0	0	0	0.094753	0	0	0	0	0.183502	0	0	0	0	0.078524
CFAP99	ENSG00000206113	46.0089	0.464264	0.138312	0.00555959	0.0163385	3.35665	0.00555959	0.0163385	0.00849083	0.000669966	0.00187706	0.838253	0.77789	1.22727	1.34515	0.66096	1.0058	0.931367	0.794411	0.959797	1.2116	1.17998	1.12838	1.48731	2.04228	1.26229	1.8647	1.62348	1.65493	1.4326	1.53473	1.37291	2.07744	1.27116	1.29267	1.71345	1.17442	1.8039	1.46002	1.03891	1.06345	0.87341	1.36694	1.11079	1.3457	1.20838	1.55064	1.81106	1.18172	1.19684	1.27731	1.56815	1.14191	0.994226	1.28208	1.38203	1.16208	0.854637	0.927715	1.37208	0.899579	1.57316	1.28712	1.11096	1.69743	1.26061	1.31451	0.911028	1.63774	2.05324	1.72518	1.00507	1.57637	1.23165	1.30917	1.40355
AC244205.2	ENSG00000283270	0.318328	0.464255	1.02291	0.154824	0.273738	0.453857	0.154824	0.273738	0.142257	0.465918	0.583166	0	0	0.0664346	0	0	0	0	0	0	0	0	0	0	0.0499206	0.0226273	0	0.0826026	0	0	0	0.161222	0	0	0	0	0	0	0	0	0	0	0	0	0	0	0	0	0	0	0	0	0	0	0	0	0	0	0	0	0	0	0.0381243	0.0281397	0	0	0	0	0	0.109325	0.146162	0.00553622	0.0263644	0	0	0.0268126
UBR4	ENSG00000127481	22063.8	0.464088	0.043964	1.4792e-06	2.08159e-05	10.5561	1.4792e-06	2.08159e-05	1.08177e-05	2.49878e-26	5.24641e-25	85.1377	82.9407	81.2024	83.3145	80.9886	77.8272	78.3156	91.9758	77.0194	77.5594	70.7423	76.8983	100.618	106.457	95.4827	97.5758	95.1736	91.1076	100.352	88.3412	88.899	108.54	96.8064	84.9113	88.7686	82.4473	74.8837	78.8748	64.0764	63.4191	71.8888	79.1163	78.0596	75.9837	81.4951	83.4121	94.6667	84.6597	91.4627	91.5144	86.0008	68.5538	84.0668	86.6496	73.5494	78.3987	77.361	84.2124	129.903	115.67	117.37	111.706	94.194	115.512	111.23	104.124	117.268	133.966	110.652	112.257	80.3268	96.1887	83.4247	76.8688	114.488
AC007969.1	ENSG00000234061	1.4879	0.463684	0.632802	0.317347	0.466366	0.732747	0.317347	0.466366	0.242363	0.353175	0.472537	0	0	0	1.04466	0.946122	0.291722	0.643056	0	2.4313	0.855799	0	0.479183	0.932099	1.36225	2.48485	0.956861	1.14214	0	0.38861	0	0	0.739175	0	1.69838	2.35156	0.590187	1.70014	0	0	0	0	0	0	0.761545	0	0	1.01962	0.842738	1.00262	1.71978	0	0	0.477216	0	0	0.54906	0	0	0	1.00829	0	1.06346	0.710719	4.20489	0.253007	0	2.04892	0.368478	2.03071	0.936955	0.557654	0.808698	0.467586	0.450287	1.05212
AC021739.1	ENSG00000259195	0.291352	0.463632	1.06679	0.247787	0.381589	0.434603	0.247787	0.381589	0.198306	0.472509	0.588966	0	0	0	0	0	0.358018	0	0	0	0	0	0	0	0	0	1.1796	0	0	0	0	2.5963	0	0	1.05287	0	0	0	0	0	0	0	0	0	0	0	0	0	0	0	0	0	0	0	0	0	0	0	0	0	0	0.955425	0	0	1.9537	0	0	0	1.37319	0	0	0.0298348	0.402398	0	0	0.35686
AC027612.3	ENSG00000232531	0.633777	0.463586	0.746586	0.147083	0.260837	0.620942	0.147083	0.260837	0.135553	0.436494	0.554509	0	0	0	0	0.0204494	0	0.0440535	0	0.0620826	0	0	0.0331277	0	0.0449507	0.0199402	0.0655099	0	0	0.0535401	0	0	0	0.0701136	0.0571006	0	0	0	0.060918	0	0	0	0	0.0362332	0	0	0.119172	0.0637513	0	0	0	0	0	0.032242	0	0	0	0	0.048969	0.0442202	0.139807	0	0	0.0250784	0.0346936	0.0323107	0	0.0655559	0.0255401	0	0.030995	0.0133094	0.0259296	0.0120802	0.0180269	0.0331834
LRRC37A3	ENSG00000275621	33.9389	0.463433	0.615004	0.191987	0.312301	0.753545	0.191987	0.312301	0.162298	0.345213	0.464981	0	0.421228	0	0.178765	0.0258917	0.355307	0.479365	0	0.230269	0.422166	0	0.318051	0.464949	0.52834	0.584191	0.186328	0.17632	0.222526	0.466868	0.384284	0.33715	0.459082	1.97044e-05	0.120126	0.451514	0.492996	0.0101134	0.345323	0.117834	0.153529	0.661994	0	0.313443	0.140482	0.10357	0.375369	0.149319	2.34243e-08	0.517242	0.000167153	0.581208	0.0873423	0	0.403619	0.178565	0.473305	0	0.572238	0.353424	0	0.351823	0.526026	0.11502	0.188142	0.305739	0.565629	0.241592	0.346801	0.647032	0.44494	0.202587	0.327515	0.246917	0.263847	0.340514
ZBTB45P1	ENSG00000225108	1.22294	0.463409	0.697573	0.564102	0.669519	0.664317	0.564102	0.669519	0.347938	0.366701	0.486003	0	0	0	0.0476562	0.0131162	0.0513266	0	0	0.0392758	0.0570027	0.0364291	0	0	0.0282314	0	0.0420268	0	0	0.0515304	0	0	0.0642665	0.136503	0.0370388	0.0643728	0	0.0332365	0.0771382	0	0.04673	0.192607	0	0.0462356	0.0676451	0.100898	0	0	0	0.104495	0	0.0818048	0.0482483	0.0414849	0	0	0.0511982	0.0388484	0.0315315	0.0567024	0.0445254	0	0	0	0.0444336	0.0935763	0.134831	0	0.0326858	0.0311209	0	0.0204006	0.0299664	0.0331342	0.0524053	0.0364896
KRT8P37	ENSG00000213771	0.256337	0.463338	1.02793	0.132583	0.239643	0.450751	0.132583	0.239643	0.124539	0.535169		0	0	0	0	0	0	0	0	0	0.0195864	0	0	0	0.0290632	0.0132052	0	0	0	0.0176877	0.0490945	0.0473063	0	0	0	0	0	0	0	0	0	0	0	0	0.0348603	0	0	0	0	0	0	0	0	0	0.0340282	0	0.0256259	0	0	0	0	0	0.0443312	0	0	0.0107063	0	0.0434256	0	0.0320775	0	0.0016322	0.0130297	0.00497118	0.00290502	0.0108784
AGGF1P8	ENSG00000261752	1.68604	0.463195	0.522144	0.340358	0.470283	0.887102	0.340358	0.470283	0.244398	0.295402	0.411459	0.101676	0.036495	0.116438	0.0735493	0.0406535	0.019832	0	0.066086	0.0809367	0.0586688	0	0.0164223	0.0625391	0.175093	0.0794208	0	0.21751	0	0.026466	0	0	0.0993422	0	0.114161	0.0500372	0	0.103594	0.0594369	0.0698563	0.0725877	0.0743951	0	0	0.104394	0.104434	0	0.127381	0.113515	0.0323497	0.0910838	0	0	0.0639613	0	0.211702	0.0766845	0.0598798	0	0.0440356	0.0686659	0.0522094	0.0334201	0.123742	0.137455	0.0160752	0	0.0654186	0.125925	0.0960445	0.091815	0.0508965	0.0645443	0.0647131	0.0532279	0.0712339
SETP21	ENSG00000214244	0.482888	0.463172	0.856505	0.445252	0.556465	0.54077	0.445252	0.556465	0.289186	0.460531	0.577834	0	0.0210333	0	0	0.0234363	0.0228738	0	0.0761956	0	0	0	0	0	0.0504865	0.0228678	0.0748675	0	0	0	0	0	0	0	0.0656844	0	0.045347	0	0	0	0	0	0	0	0	0.0602431	0	0	0	0	0	0	0	0	0	0	0	0.0688783	0	0	0.0790906	0.120386	0	0.0284755	0.0395973	0	0	0	0	0	0.0706884	0.0119616	0.0178255	0.00573986	0.00879917	0.0281865
ALDOC	ENSG00000109107	976.559	0.46309	0.084419	0.000144222	0.000674247	5.48561	0.000144222	0.000674247	0.000350395	3.72079e-08	1.89454e-07	15.8109	15.5479	14.9712	15.8127	17.3481	16.5569	16.3938	18.0848	15.1005	16.2181	17.2867	27.8544	22.0806	24.2788	23.4013	22.1424	22.1293	21.6266	24.2063	22.4737	22.6463	20.9578	23.7619	29.1748	15.7286	16.1699	15.9538	16.2631	17.4294	16.612	16.5885	17.1644	16.7454	16.8235	19.3622	22.5616	15.9445	15.7307	16.427	16.2972	20.1993	16.1515	16.8375	16.2303	17.9233	15.2458	14.8769	25.7539	25.4079	22.5372	24.7327	23.3008	21.7633	25.177	25.1739	25.6726	22.5747	24.9746	21.6299	32.6335	17.2488	23.24	17.3015	17.2835	24.6315
CTAGE12P	ENSG00000215441	0.769797	0.462885	0.735766	0.354719	0.470283	0.62912	0.354719	0.470283	0.244398	0.392454	0.511251	0	0.00693508	0	0	0.00768674	0.030197	0	0.0249596	0.0153764	0	0	0	0.023684	0	0.00752573	0.0246897	0.0275096	0	0.0202382	0.0278495	0	0	0	0	0	0.0150115	0	0	0	0.0273971	0	0.0211209	0	0	0	0	0.0239186	0	0.0245173	0	0	0	0	0	0.039756	0	0	0	0	0	0.0198745	0.0126233	0.0189616	0.0651955	0	0	0	0.0096268	0.0182977	0.0230521	0.00709624	0.0109581	0.00734932	0.00529411	0.0139693
CNTNAP3C	ENSG00000283378	37.7999	0.462856	0.174651	0.012094	0.032026	2.65017	0.012094	0.032026	0.0166434	0.00712247	0.0163135	0.681901	0.874698	0.404635	0.322279	0.469975	0.564463	0.754397	0.532247	0.498666	0.345359	0.811036	0.856682	0.197429	0.61351	0.306054	0.74422	1.47108	0.327026	0.667746	0.949858	0.295764	0.81732	0.767475	8.91417e-08	0.80688	0.0574914	0.442407	1.25624	0.324122	0.5096	0.87228	1.03309	0.176338	0.58273	0.753464	1.29052	0.569445	0.111494	0.360052	0.768535	0.621913	0.856253	0.4522	0.609645	0.412265	1.01389	0.323266	0.403927	1.13331	1.16108	0.665108	0.713405	0.927845	0.570725	0.769872	1.15963	0.666869	0.651406	0.977729	1.00171	0.593028	0.596457	0.541907	0.67543	0.866557
KCNK13	ENSG00000152315	42.6681	0.462806	0.117522	0.000102805	0.000508162	3.93805	0.000102805	0.000508162	0.000264083	7.19014e-05	0.000236643	0.456911	0.40925	0.386197	0.63808	0.469573	0.460276	0.658056	0.491036	0.493494	0.624307	0.352759	0.55865	0.882782	0.565109	0.755802	0.996866	0.484185	0.643437	0.659372	0.461412	0.838842	0.644622	0.663223	0.699528	0.682041	0.683777	0.381662	0.751946	0.828259	0.452937	0.468514	0.371733	0.575234	0.761652	0.672592	0.50409	0.594457	0.627677	0.710755	0.623079	0.324224	0.556653	0.505318	0.56465	0.638127	0.637622	0.591621	0.574977	0.687033	0.704936	0.76128	0.718207	0.833444	0.701986	0.581418	0.69854	0.562141	0.776646	0.833465	0.668369	0.499882	0.691265	0.579097	0.594537	0.710622
AL359263.1	ENSG00000234130	0.227696	0.462795	1.03566	0.1129	0.209085	0.446858	0.1129	0.209085	0.108658	0.620289		0	0.00586873	0	0	0	0	0	0	0	0	0	0	0	0.0139756	0	0.0208857	0	0	0.0171547	0	0.022943	0	0	0	0	0	0	0.0192141	0	0	0	0	0	0	0	0	0	0	0	0	0.0204775	0	0	0	0.0167938	0	0	0	0	0.0221929	0	0.0106287	0.00805172	0	0	0.01682	0	0	0	0	0.000489061	0.00624658	0.00310595	0.00160118	0.00480777
AC092447.7	ENSG00000237268	0.928296	0.46275	0.657979	0.322783	0.470283	0.70329	0.322783	0.470283	0.244398	0.372668	0.492309	0	0.0366575	0	0	0.0116242	0.0341351	0.050463	0	0.0232184	0	0.0322607	0	0	0	0	0	0.292046	0	0.0304823	0	0.0407395	0	0	0.0328636	0	0	0	0	0	0.0413944	0	0.0318995	0.020489	0.0300012	0.0297956	0.033418	0.0362488	0	0	0.105625	0.125064	0.0427685	0.0638153	0	0	0.0220995	0.0344679	0.0980465	0.0251145	0.079001	0	0.0190839	0.0185618	0	0.0276574	0	0	0.0435023	0.0960742	0.06981	0.0156966	0.033011	0.0440112	0.0155831	0.0315671
SPDYA	ENSG00000163806	28.6519	0.462627	0.195109	0.00829316	0.0229017	2.37112	0.00829316	0.0229017	0.0119016	0.015258	0.0323987	0.665996	0.421519	0.522898	0.488878	0.747758	0.359249	0.262442	0.534372	0.547185	0.274888	0.669733	0.503134	1.38236	0.714337	0.392388	0.602363	0.722537	0.49599	1.05377	0.38217	0.684792	0.689427	1.03693	0.732644	0.994105	0.582359	0.514425	0.61805	0.510013	0.431997	0.437416	0.966539	0.522651	0.360559	0.285623	1.12966	0.513294	0.431392	0.532043	0.577987	0.458528	0.298468	0.867689	0.735651	0.699561	0.424877	0.610788	0.908034	0.806934	0.724336	0.698881	0.780272	0.298138	0.791616	0.97653	0.494738	0.832833	0.855087	0.846573	0.462336	0.499838	0.740809	0.588193	0.612783	0.714023
RPL10P9	ENSG00000233913	5.56596	0.462462	0.319625	0.178182	0.291445	1.44689	0.178182	0.291445	0.151459	0.123188	0.201165	0.28838	0.311366	0.220403	0.41852	0.230358	0.149542	0.496056	0.623018	0.306008	0.166319	0.429186	0.154342	0	0.0828441	0.298206	0.36774	0	0.417619	0.398579	0	0.401637	0.188028	0.262982	0.333665	0.0946926	0.593382	0.783548	0.561312	0.130518	0.688915	0.561197	0.629376	0.337132	0.098482	0	0.329203	0.240598	0	0.48719	0.510795	0.355579	0.282395	0.36149	0.577054	0.605198	0.144207	0.225015	0.274529	0.249694	0.129768	0.395979	0.377594	0.372085	0.7119	0.452871	0.19569	0.496937	0.379252	0.637287	0.406564	0.316125	0.229275	0.338671	0.400647	0.400468
AC020909.1	ENSG00000142539	18.7407	0.462433	0.299812	0.113502	0.209085	1.54241	0.113502	0.209085	0.108658	0.106209	0.177319	0.553332	0.436702	0.248053	0.27475	0.471289	0.390485	0	0.139373	0.708699	0.800973	0.320145	0.512316	0.243971	0.96851	0.563923	0	0.592677	0.559723	0.237988	0.609837	0.90302	0.376638	0.571847	0.448389	0.23847	0.45976	0.549973	0.895253	1.18185	0.425556	0	0.607454	0.783303	0.399375	1.01166	0.342408	0.182129	0.617655	0	0.819848	0.30282	0	0.606006	0.9394	0.689456	0	0.354349	0.466881	0.950846	1.2619	0.527474	0.400122	0.477856	0.944905	0.504304	0.79002	0.515126	0.288372	0.598259	0.274815	0.404676	0.506377	0.414879	0.574588	0.627833
AC012488.2	ENSG00000286165	43.2443	0.461926	0.253866	0.0780243	0.1536	1.81957	0.0780243	0.1536	0.0798231	0.0594073	0.107674	1.34528	1.25272	1.08901	3.15362	0.954886	2.01264	3.22755	1.17877	2.07183	3.54011	1.1327	1.30704	0.9595	2.84162	2.04131	3.85152	2.09193	1.62374	2.55414	0.701123	1.20064	2.10802	0.976179	3.85973	1.181	2.1788	1.35157	2.24447	7.21285	1.47421	2.5491	3.40839	1.86595	1.27409	0.830795	1.10326	1.19224	3.21383	1.18348	2.39923	1.38801	2.75768	2.41964	5.48356	1.02502	2.19883	0.741287	3.20961	1.93786	2.72946	3.60877	2.28102	3.48872	2.87551	2.56563	4.56176	0.41241	3.07076	2.37173	2.02721	1.85551	2.06745	2.2677	2.22287	2.6609
TMEM191B	ENSG00000278558	74.726	0.461924	0.127051	0.000656027	0.00253532	3.63573	0.000656027	0.00253532	0.00131756	0.000239768	0.000724143	2.47728	1.61399	3.43745	2.36227	3.22901	3.06311	3.77431	1.88383	2.11709	2.01579	2.73616	3.28624	3.85899	3.03702	3.8489	2.21427	2.72642	4.61046	3.2909	3.5016	3.28242	1.86913	3.6817	3.14693	2.03648	3.7112	2.57266	2.47143	2.51618	1.73205	4.72174	3.09423	2.62402	3.36825	1.87405	3.1454	3.29124	2.61963	3.38878	3.31155	4.36112	3.56284	3.33341	3.2523	3.95204	3.0177	3.46743	3.54748	2.93034	4.41648	3.82802	4.14656	3.77937	3.43859	4.18203	3.20429	4.14102	3.32999	3.49597	4.52117	2.66638	3.25573	3.42546	2.82231	3.78449
KLK10	ENSG00000129451	25.3412	0.46188	0.188675	0.0284207	0.0664155	2.44802	0.0284207	0.0664155	0.034515	0.0130839	0.0281955	0.712965	0.422272	0.27408	0.273599	0.584849	0.379436	0.302317	0.578985	0.608364	0.567321	0.308796	0.589361	0.658918	0.551877	0.495278	0.741515	0.539212	0.587894	0.530879	0.640277	0.374101	0.25079	0.687837	0.801483	0.562572	0.632481	0.472138	0.683194	0.409477	0.462003	0.559117	0.421621	0.61173	0.98041	0.504245	1.01235	0.52306	0.282368	0.554417	0.447129	0.74028	0.652442	0.68443	0.322507	0.928435	0.450197	0.139832	0.759479	0.813213	0.800472	0.402591	0.872496	0.685846	0.504028	0.790925	0.411951	0.41955	1.01348	0.572732	0.825867	0.466862	0.571672	0.540381	0.609278	0.676096
OR6C4	ENSG00000179626	4.85999	0.461497	0.360747	0.178182	0.291445	1.27928	0.178182	0.291445	0.151459	0.164717	0.256156	0.0698225	0.025316	0.00999074	0.0383547	0.0245126	0.0138172	0.0152926	0.0340724	0.0175775	0.0204131	0.029026	0.0114785	0.0431468	0.0152045	0.0205855	0.0450593	0.0376763	0.0262355	0.0323385	0.0126591	0.0123596	0.00861577	0.0121837	0.0199114	0.0513063	0.0137162	0.0176086	0.0104008	0.0121796	0.0248566	0.0129356	0	0.0309506	0.0545331	0.0537051	0.030349	0.0436997	0.0396064	0.0225232	0.0359474	0.022025	0.0128934	0.0111525	0.017842	0.0181141	0.0134337	0.0313188	0.0422344	0.0453364	0.0719767	0.0272022	0.0345067	0.0346375	0.0475396	0.0162001	0	0.0112455	0.0527178	0.0334609	0.0472032	0.0258062	0.0238313	0.0258992	0.0260451	0.0351689
PRCPP1	ENSG00000232556	0.169384	0.461495	1.09766	0.0366874	0.0820551	0.420435	0.0366874	0.0820551	0.0426427	0.580794		0	0	0	0	0	0	0	0	0	0	0	0	0.0533613	0	0.0338896	0	0.0618908	0.126342	0	0	0.12107	0	0	0.0487998	0	0	0	0	0	0	0	0	0	0	0	0	0	0	0	0	0.0538533	0	0	0	0	0	0	0	0	0	0	0.0284915	0	0	0.0274496	0.0443949	0	0	0	0.0260792	0	0.0371128	0.00448777	0	0.0105346
AL591379.1	ENSG00000182021	5.13525	0.4613	0.384238	0.148826	0.263774	1.20056	0.148826	0.263774	0.137079	0.194775	0.294563	0.167925	0.149536	0.141961	0.178469	0.13033	0.321728	0.0517495	0	0.0576576	0.295756	0.138149	0.100239	0.107421	0.285405	0.156191	0.333822	0	0.19333	0.0393824	0.0875832	0	0.263417	0.0832209	0	0.181222	0.13343	0	0.166923	0	0.257784	0.113359	0	0.0823504	0.355092	0.179005	0.202304	0.119498	0.315854	0.154494	0.151754	0.113512	0.0709564	0.207993	0.119753	0.240421	0.214781	0.189035	0.160717	0.322334	0	0.0284927	0.27043	0.237578	0.250088	0.165136	0.145602	0.322539	0.288491	0.247398	0.382221	0.144458	0.129148	0.171564	0.139289	0.221692
AC140658.5	ENSG00000270401	0.174688	0.46128	1.0976	0.0366874	0.0820551	0.420261	0.0366874	0.0820551	0.0426427	0.594508		0	0	0	0	0	0	0	0	0	0	0	0	0	0	0.088448	0.283635	0	0	0	0	0	0	0	0	0	0	0.243208	0	0	0	0	0	0	0	0	0	0	0	0	0.289511	0	0	0	0	0	0	0	0	0.202367	0	0	0.152103	0	0	0	0	0	0	0.207269	0.138764	0	0.0310069	0.0241259	0.0202673	0.0583752
AC015911.7	ENSG00000267369	0.172033	0.461077	1.0982	0.0366874	0.0820551	0.419848	0.0366874	0.0820551	0.0426427	0.572332		0	0	0	0	0	0	0	0	0	0	0	0	0	0	0	0	0	0	0.055774	0	0	0	0	0	0	0	0	0.0625542	0	0	0	0	0	0	0	0	0	0	0.0340951	0	0	0	0	0	0	0	0	0	0	0	0	0	0.0521758	0	0.0169462	0.0547745	0	0	0	0.0322726	0	0.00464783	0.00284126	0.00521285	0.0130141
RARRES2P4	ENSG00000250053	1.87936	0.460924	0.513842	0.310208	0.459776	0.897015	0.310208	0.459776	0.238938	0.294154	0.410286	0.268681	0.111511	0.232288	0.237082	0.201518	0	0.169632	0.262926	0	0.361712	0.0758351	0.101691	0.164716	0.0870234	0.156529	0.210045	0.0949626	0.284372	0.159624	0.296557	0.0910462	0.129235	0.185134	0.146551	0.200089	0.255376	0.24464	0.038171	0.134587	0.289871	0.242453	0.253498	0.173944	0.338347	0.156552	0.264716	0.0857257	0.110003	0.319041	0.203792	0.201804	0.245675	0.206473	0.193634	0.106767	0.196017	0.191867	0.510105	0.264567	0	0	0.199916	0.317068	0.315133	0.346881	0.33225	0.217571	0.243381	0.15487	0.28526	0.168573	0.16715	0.214242	0.21602	0.223075
AF146191.5	ENSG00000281409	1.87936	0.460924	0.513842	0.310208	0.459776	0.897015	0.310208	0.459776	0.238938	0.294154	0.410286	0.268681	0.111511	0.232288	0.237082	0.201518	0	0.169632	0.262926	0	0.361712	0.0758351	0.101691	0.164716	0.0870234	0.156529	0.210045	0.0949626	0.284372	0.159624	0.296557	0.0910462	0.129235	0.185134	0.146551	0.200089	0.255376	0.24464	0.038171	0.134587	0.289871	0.242453	0.253498	0.173944	0.338347	0.156552	0.264716	0.0857257	0.110003	0.319041	0.203792	0.201804	0.245675	0.206473	0.193634	0.106767	0.196017	0.191867	0.510105	0.264567	0	0	0.199916	0.317068	0.315133	0.346881	0.33225	0.217571	0.243381	0.15487	0.28526	0.168573	0.16715	0.214242	0.21602	0.223075
CRIP1	ENSG00000213145	7.3116	0.460864	0.373783	0.184114	0.300209	1.23297	0.184114	0.300209	0.156014	0.183297	0.280048	0.0879266	0.192772	0.169113	0.0536637	0.296563	0.2516	0.212229	0	0.244476	0.256149	0.436064	0.18253	0.412522	0.328696	0.341905	0.0473346	0.137345	0.399148	0.372628	0.151034	0.124363	0.270231	0.26289	0.346566	0.480724	0.215619	0.0422434	0.0922454	0.362953	0.0837552	0.162696	0.236872	0.0375062	0.0380857	0.0379247	0.287507	0.209335	0.295026	0.0595519	0.177416	0.508874	0.301695	0.224295	0.114525	0.178617	0.245849	0.218663	0.131461	0.389977	0.276764	0.644436	0.266978	0.120194	0.472927	0.601455	0.254674	0.0623819	0.201471	0	0.323674	0.198591	0.266222	0.222109	0.173178	0.301244
RPL35P1	ENSG00000237991	1.42612	0.460663	0.562372	0.232996	0.366726	0.819142	0.232996	0.366726	0.190582	0.325089	0.443113	0	0.0869882	0	0.297264	0.0848195	0.162103	0	0.555297	0.448371	0	0.322616	0.109512	0	0	0.164177	0.263753	0.595471	0.3678	0.792883	0.314222	0.285135	0.540636	0.29126	0.456445	0.213675	0	0.225094	0.95183	0.560115	0	0.757672	0.22826	0.199281	0.421232	0.441076	0.238306	0.273794	0	0	0	0.249266	0.619275	0.306681	0.200139	0	0	0.239877	0.399875	0.187459	0.276058	0	0.140785	0.44081	0.164664	0.330038	0.206299	0.550591	0.302297	0	0.322694	0.172248	0.339315	0.190742	0.353045	0.243475
GBAP1	ENSG00000160766	775.905	0.460548	0.0549764	7.39602e-07	1.24435e-05	8.3772	7.39602e-07	1.24435e-05	6.46666e-06	4.69642e-17	5.4003e-16	14.9194	13.0981	12.8779	13.1144	14.0174	12.311	12.3883	10.8727	13.6426	13.6607	13.348	9.65159	16.8664	16.8067	16.4102	16.819	13.1828	15.2045	17.5787	14.8957	16.2921	16.9729	18.673	14.5245	14.2361	13.2057	12.7787	16.1723	12.576	11.4789	12.2926	14.4094	14.4375	14.0687	9.5266	10.9509	14.1681	12.9924	17.3376	13.3499	17.3075	15.1148	14.79	15.9655	12.6697	13.6767	16.9255	12.8176	19.2813	19.9311	18.5614	16.2385	17.7887	19.9806	16.7222	16.3728	17.588	20.0363	18.5996	16.9748	12.8252	16.1856	14.7596	13.0111	18.1729
HERC2P7	ENSG00000281909	20.3654	0.460397	0.165408	0.00231643	0.00762364	2.7834	0.00231643	0.00762364	0.00396188	0.00503996	0.0119356	0.667407	0.887099	0.778056	0.423199	1.1116	0.874089	0.932863	0.609489	0.794016	0.868106	1.05121	1.14196	1.1383	1.35316	0.964038	1.58445	1.02486	0.782164	1.87883	1.29834	0.941498	1.22634	0.847449	0.785796	0.361023	0.946291	0.340246	0.852397	1.22631	0.664164	0.99552	0.713393	0.787654	0	0.0043056	0.691799	1.21787	1.23068	0.17144	0.989339	0.922585	1.52456	1.54719	0.720277	0.923325	0.816313	0	0.55311	1.33543	0.861517	1.31043	1.09772	1.35915	0.983277	1.53462	1.38271	0.885358	1.70091	1.10836	1.19654	0.844924	1.1521	0.884723	0.631925	1.22967
AC008622.1	ENSG00000269014	1.0464	0.460376	0.700603	0.261368	0.401801	0.657114	0.261368	0.401801	0.208809	0.383191	0.502709	0.347603	0	0	0	0.274152	0.775219	0	0	0.132648	0	0	0.312534	0	0.297152	0.13302	0.421387	0.482501	0.93114	0	0	0.454723	0.324064	0.473281	0	0	0	0.733576	0	0.894109	0	0	0.36739	0	0.334734	1.07191	0.766385	0	0.364197	0	0.143862	0	0	0.204688	0	0.366298	0	0	0.322993	0.307737	1.76306	0.339832	0.229602	0.621015	0	0.214087	0.327241	0	0.320237	0	0	0.153513	0.293106	0.116836	0.347342	0.343568
TTLL13P	ENSG00000213471	47.0152	0.459885	0.149751	0.00451305	0.0135875	3.07101	0.00451305	0.0135875	0.00706119	0.00187347	0.00484719	0.725157	1.1778	0.451841	0.478997	0.719864	0.579561	0.852749	0.463426	0.612051	0.59952	0.518939	0.803271	0.243776	1.07938	0.502376	0.919875	1.29261	1.4945	0.649865	0.710787	0.576002	1.06405	1.71216	0.526545	0.437899	0.680209	0.497052	0.751853	0.454734	0.436803	0.36525	0.397259	0.79198	0.90899	0.594611	0.418677	1.91047	0.561368	0.713692	0.657372	0.812058	1.28219	0.526149	1.05953	0.388193	1.02823	0.314783	0.897592	0.809797	1.07444	0.965803	1.05191	1.14247	1.10009	0.720973	0.688805	1.18856	1.19766	0.733518	0.956977	0.665265	0.897661	0.845968	0.561277	0.96925
AC104212.2	ENSG00000213791	0.491727	0.459822	0.985265	0.179791	0.293574	0.466699	0.179791	0.293574	0.152566	0.354665	0.473825	0.191115	0	0	0	0	0	0	0	0	0	0	0	0	0	0.0371015	0.120738	0	0	0	0	0	0.0925228	0.131619	0	0.0945453	0	0	0	0	0	0	0	0.0671053	0	0	0	0	0	0.0604631	0.0419239	0	0	0	0.093553	0	0	0	0	0	0.254412	0.0969958	0	0	0	0.119839	0	0	0.139692	0	0	0.0159262	0.0318318	0.0163283	0.0134709	0.0509116
AC002056.1	ENSG00000213683	1.43077	0.459762	0.501797	0.0302388	0.0705656	0.91623	0.0302388	0.0705656	0.0366717	0.29148	0.407493	0	0.0275193	0.0656968	0.111668	0.0457619	0.0824319	0.066443	0	0.0459944	0.0661969	0.113209	0.0757077	0.188798	0.0876156	0.0847549	0.0978412	0.0549913	0.225912	0.0995653	0	0.0795506	0	0	0.0435274	0.093163	0.0739331	0	0.135077	0.0525763	0	0	0	0.155695	0.0517432	0.117825	0.26361	0.192094	0.148729	0	0.0859711	0.0476937	0	0.0241341	0.115698	0.119784	0.115988	0.0679977	0.0541101	0.131878	0.0521663	0.0394186	0.100038	0.11309	0.0581399	0.121637	0	0.0989962	0.0947372	0.0364905	0.138416	0.0583857	0.0802131	0.0810166	0.0786353	0.0820839
AC002056.3	ENSG00000283252	1.43077	0.459762	0.501797	0.0302388	0.0705656	0.91623	0.0302388	0.0705656	0.0366717	0.29148	0.407493	0	0.0275193	0.0656968	0.111668	0.0457619	0.0824319	0.066443	0	0.0459944	0.0661969	0.113209	0.0757077	0.188798	0.0876156	0.0847549	0.0978412	0.0549913	0.225912	0.0995653	0	0.0795506	0	0	0.0435274	0.093163	0.0739331	0	0.135077	0.0525763	0	0	0	0.155695	0.0517432	0.117825	0.26361	0.192094	0.148729	0	0.0859711	0.0476937	0	0.0241341	0.115698	0.119784	0.115988	0.0679977	0.0541101	0.131878	0.0521663	0.0394186	0.100038	0.11309	0.0581399	0.121637	0	0.0989962	0.0947372	0.0364905	0.138416	0.0583857	0.0802131	0.0810166	0.0786353	0.0820839
HTR3B	ENSG00000149305	49.6614	0.459692	0.148031	0.00291403	0.00922566	3.10538	0.00291403	0.00922566	0.00479442	0.0016999	0.00443874	0.240604	0.387135	0.371534	0.287799	0.517366	0.259033	0.295726	0.389888	0.238516	0.397505	0.253169	0.364831	0.354092	0.411701	0.412032	0.391947	0.356618	0.682691	0.532893	0.559294	0.438253	0.316808	0.659501	0.547901	0.393783	0.355212	0.326799	0.20138	0.533813	0.274292	0.237707	0.311727	0.259429	0.212681	0.37433	0.352576	0.483657	0.73726	0.307336	0.332265	0.348977	0.382176	0.493147	0.468673	0.702704	0.258754	0.554901	0.470092	0.684548	0.50983	0.25699	0.436601	0.370452	0.449728	0.556651	0.445961	0.490141	0.592313	0.467895	0.480728	0.333592	0.471977	0.461662	0.319477	0.478486
LIPH	ENSG00000163898	115.714	0.459458	0.128255	0.000857939	0.00320675	3.58238	0.000857939	0.00320675	0.0016665	0.000284632	0.000850273	0.955591	0.901752	1.01641	1.02774	0.817346	0.835695	1.4274	1.01158	1.18384	1.05958	0.73998	0.862847	1.3317	1.58945	1.04539	1.73054	0.636823	0.635267	0.809991	1.23644	1.12493	0.938963	1.48304	1.18963	1.63499	1.74206	1.62624	1.81555	2.29032	0.969798	1.83295	1.24668	1.47472	1.35738	1.60233	2.31736	1.76999	1.3277	1.66898	1.00472	1.45821	1.34305	1.1868	1.55047	1.27065	1.15038	1.38766	1.5921	1.2488	1.15137	1.58353	1.50909	1.05165	1.22246	1.11864	1.12441	2.19369	1.33173	1.11748	2.30605	0.986648	1.14601	1.39256	1.6592	1.41324
C11orf52	ENSG00000149300	34.886	0.459412	0.136411	0.000201172	0.000903626	3.36785	0.000201172	0.000903626	0.000469599	0.000628733	0.00177281	1.11899	0.918467	1.23988	1.12148	1.10427	0.834596	1.32963	1.27526	1.06591	0.928349	0.842008	1.17674	1.48951	1.14229	0.629155	0.99225	1.10256	1.05227	1.11227	1.47264	0.630339	0.760467	1.16813	1.33517	1.48798	1.7721	1.83565	1.8058	1.55449	1.40694	1.87996	1.74141	1.66964	1.94956	2.10211	1.33678	1.19887	1.74081	1.23652	1.24509	0.953471	1.39433	1.21974	0.897951	1.43821	1.16076	0.746185	2.40168	1.82897	2.11296	1.72715	1.35126	1.29461	1.40033	1.13782	1.24601	1.37334	1.40275	2.30127	1.46868	1.07963	1.07392	1.3028	1.71187	1.55376
GYG2P1	ENSG00000206159	14.3716	0.459284	0.228636	0.0518646	0.109751	2.00881	0.0518646	0.109751	0.0570356	0.0380074	0.0729183	1.13217	0.589751	1.16501	0.41908	0.578677	0.577167	0.807108	0.464751	0.666019	1.03574	0.444305	0.453448	0.709353	0.983313	0.973462	1.01552	0.778916	1.32534	0.63516	1.08274	0.546617	0.490948	0.186867	0.699968	1.10802	1.11049	0.745248	1.00406	0.55998	0.444147	0.32094	0.320181	0.496537	1.47143	0.677903	0.961433	0.632743	0.995327	0.804849	0.674878	0.665831	0.770639	0.975908	0.779886	0.599054	0.985046	0.610041	1.10629	0.611066	1.25182	0.602886	0.398502	0.949901	1.54363	1.12112	0.812129	1.06672	1.30354	1.1364	0.868148	0.694436	0.785683	0.800041	0.768365	0.972156
ARL5AP3	ENSG00000228431	0.795517	0.459243	0.701567	0.447915	0.559669	0.654597	0.447915	0.559669	0.29085	0.361057	0.480131	0	0.068311	0.450212	0.27193	0.155185	0.0742356	0	0	0	0	0	0.0601353	0.475293	0	0.075183	0	0.273019	0	0.291115	0.287144	0.52238	0.185979	0.533742	0	0	0.438216	0.205538	0.21807	0	0	0.277648	0	0	0.772922	0	0.21817	0.500761	0.418212	0.245458	0.0825589	0.458024	0.566786	0	0.183717	0	0.13975	0	0	0.171272	0.253407	0	0	0.0899566	0.129464	0.181423	0	0	0.461769	0	0.236352	0.0900008	0.220321	0.216272	0.177547	0.12697
CLIC4P3	ENSG00000237931	0.348521	0.459203	1.00591	0.48955	0.602003	0.456506	0.48955	0.602003	0.312851	0.454623	0.57203	0	0	0	0	0	0	0	0	0.0290351	0.0419986	0	0	0	0	0	0	0	0	0.037807	0	0	0.0710665	0.100803	0	0	0	0	0	0	0	0	0	0.103205	0	0	0	0	0	0.046332	0	0	0	0	0	0	0	0	0	0	0	0	0	0.0707684	0	0	0	0	0	0.208495	0.0883509	0.00591948	0.017473	0.003861	0.00860039	0.0306345
SDCBP2	ENSG00000125775	149.563	0.459152	0.0835182	1.40524e-05	0.000117375	5.49762	1.40524e-05	0.000117375	6.0998e-05	3.72495e-08	1.89631e-07	3.21579	3.43853	2.95186	2.72237	3.94031	3.07454	3.16612	3.24974	2.72454	3.52685	2.39283	4.02465	4.80386	4.82701	3.67274	3.68621	5.35571	4.04389	3.48266	3.77134	4.27439	3.61658	3.78149	4.77795	4.33071	3.3587	3.54507	2.82954	3.97096	3.04647	2.50219	3.08945	3.17702	3.38736	2.7884	3.24148	3.52415	3.61588	3.57857	4.314	3.18156	3.26107	3.51449	5.37505	3.05066	2.87841	3.35329	3.79468	4.66684	4.57666	4.3464	5.48316	3.72978	4.62084	4.72638	4.03166	4.9966	4.98629	3.84059	5.2928	3.20234	4.17449	3.62015	3.27228	4.60817
ZNF385D	ENSG00000151789	37.1232	0.459114	0.275946	0.159973	0.275865	1.66378	0.159973	0.275865	0.143362	0.0790272	0.137518	0.26779	0.267642	0.632717	0.12589	0.245559	0.15769	0.119622	0.225487	0.114914	0.115468	0.129041	0.226422	0.324153	0.099567	0.565876	0.240232	0.0586162	0.296687	0.478264	0.380935	0.160787	0.550761	0.0853545	0.055889	0.170897	0.119679	0.236092	0.139314	0.293479	0.229801	0.127627	0.211109	0.198474	0.0575104	0.194191	0.241567	0.263334	0.116927	0.102543	0.103275	0.310792	0.213567	0.182883	0.510414	0.180808	0.115568	0.225386	0.166134	0.0927184	0.208916	0.216506	0.673177	0.197545	0.330123	0.409665	0.35551	0.336519	0.391118	0.201445	0.236583	0.21902	0.27476	0.207636	0.184978	0.304152
GET1-SH3BGR	ENSG00000285815	140.716	0.458991	0.251946	0.00291403	0.00922566	1.82178	0.00291403	0.00922566	0.00479442	0.059528	0.107843	2.87677	2.43957	1.69239	2.20266	2.65777	3.08859	4.09813	2.92104	3.629	2.90585	0.111552	3.07287	1.49748	3.0268	3.79247	1.28652	3.49149	4.33189	3.46777	3.21548	4.69298	5.70711	3.38747	3.22619	4.28056	3.5505	1.40085	2.62252	1.56185	3.79268	4.63829	1.66062	3.49124	5.10485	2.84334	3.44973	3.91314	3.23924	3.14615	3.48937	4.37779	2.61057	4.31168	1.87528	2.61727	3.64223	2.86108	3.17302	3.55573	4.47371	4.81876	3.68606	4.20359	3.7687	3.63643	4.62013	3.88303	3.09239	3.3212	2.86745	2.64135	3.42697	3.2714	3.19975	3.82727
TPT1P12	ENSG00000256817	0.170332	0.458982	1.09708	0.0366874	0.0820551	0.418367	0.0366874	0.0820551	0.0426427	0.573272		0	0	0	0	0	0	0	0	0	0	0	0	0	0	0	0.165057	0	0	0	0	0	0	0.180603	0	0	0	0	0	0	0	0	0	0	0	0	0	0	0	0	0	0	0.191689	0	0	0	0	0	0	0	0	0	0	0.123832	0.0878492	0.0410254	0	0	0	0.121475	0	0	0.028805	0.0159741	0	0.0311818
STH	ENSG00000281139	0.746955	0.458952	0.826447	0.485818	0.598711	0.555331	0.485818	0.598711	0.31114	0.434703	0.552842	0	0.108343	0	0.108417	0.24532	0	0.0644989	0	0.120285	0	0	0.0479527	0	0.0662154	0	0.0961867	0.108129	0.214957	0.154719	0	0.208024	0	0	0	0	0.309613	0.0804177	0	0	0.221455	0	0	0.0539743	0	0	0	0	0	0.096974	0	0	0	0.187489	0	0	0.0558057	0.175336	0.0725834	0	0	0	0.253692	0.323502	0	0.0683921	0.453804	0.298299	0	0	0	0.0579014	0.0706859	0.0490156	0.055455	0.116474
CCDC180	ENSG00000197816	680.494	0.458853	0.074293	5.17722e-06	5.66363e-05	6.17626	5.17722e-06	5.66363e-05	2.94329e-05	5.75375e-10	3.56251e-09	4.34385	4.61355	5.11259	6.14002	5.70679	5.25061	4.74006	4.80513	4.50399	5.41733	4.56259	5.3131	6.15405	6.78835	6.2801	6.75112	6.05516	4.76753	6.11461	7.49244	7.4518	6.18522	7.54273	4.84753	4.7545	5.43652	5.48847	5.44279	4.38972	4.81057	4.73319	4.37308	4.90918	5.32116	4.7761	5.39833	4.46082	5.29079	5.45426	7.25201	6.74602	7.37326	5.03614	5.21942	4.98685	5.07823	6.17349	5.03275	7.23263	7.20446	6.25763	5.9123	5.94182	6.79517	7.85155	7.13603	7.96171	10.0399	6.66706	6.7701	5.04247	6.36922	5.67534	4.98613	7.14753
AC004890.1	ENSG00000239719	2.38488	0.458847	0.471058	0.133243	0.240783	0.974077	0.133243	0.240783	0.125131	0.265155	0.378	0.8992	0.912403	3.97249	1.20024	1.43844	0.662207	0.738558	0	0.344475	1.45135	1.00758	1.36811	3.16485	2.30582	1.76668	0	0	2.41385	0.887484	0	2.39308	0	1.26003	0.968329	0	2.0192	0	2.94214	0	1.27972	2.53037	0	0.631883	0	0	3.98292	0	0.960602	0.572405	0.79031	1.04719	1.32106	1.0869	2.50659	0.940917	0.625456	1.016	0.858452	0.819646	2.28658	3.53293	0	1.21939	1.19878	2.89454	3.44275	2.31188	0.420706	1.53166	1.59829	1.16625	1.26334	0.977157	1.11552	1.77143
C21orf62	ENSG00000262938	0.175811	0.458839	1.09452	0.0366874	0.0820551	0.419214	0.0366874	0.0820551	0.0426427	0.62917		0	0	0	0	0	0	0	0	0	0	0	0	0	0.0753772	0	0	0	0	0	0.0622572	0	0	0	0.0198211	0	0	0	0	0	0	0	0	0	0	0	0	0	0	0	0.0112658	0	0	0	0	0	0	0	0.0342715	0.0390359	0.0938714	0.00103778	0.000906206	0	0	0.0128086	0	0	0	0	0.0150606	0	0.0131213	0.00379478	0	0.01356
OR7E15P	ENSG00000285419	0.300935	0.458722	1.11729	0.0788056	0.1536	0.410567	0.0788056	0.1536	0.0798231	0.433206	0.551293	0	0	0	0	0	0	0	0	0	0	0	0.00854547	0	0	0	0	0.075487	0	0	0	0	0	0	0	0	0	0	0	0	0	0	0	0	0	0.027196	0	0	0	0	0	0.0655182	0	0	0.0264477	0	0	0	0.0253773	0.0458721	0.0357351	0	0	0.103013	0	0.0083683	0	0	0	0	0.127527	0.000712123	0.00629059	0.0097786	0.00226634	0.0267096
AP3B2	ENSG00000103723	1397.73	0.458401	0.0556897	7.39602e-07	1.24435e-05	8.23134	7.39602e-07	1.24435e-05	6.46666e-06	1.62731e-16	1.78875e-15	15.3189	16.6527	15.6281	15.805	17.2279	13.0909	14.8329	15.6604	15.7676	13.348	17.5019	12.9118	19.8177	20.7106	20.6718	17.565	17.2506	16.4719	20.1938	16.2529	19.2828	21.0268	22.4694	16.1625	22.254	19.6594	17.873	15.9183	13.9434	14.0077	16.4262	14.7098	20.0127	19.3291	12.2081	14.9737	17.5363	16.4493	17.4559	15.9203	15.0491	18.6694	17.1503	15.7057	13.586	13.8323	13.3556	14.7004	23.4388	19.9788	24.1743	21.7917	20.3493	17.9332	24.3435	18.6147	20.5619	23.1934	22.2849	22.9441	15.3122	18.9896	15.7842	16.7763	21.6341
COL28A1	ENSG00000215018	17.8543	0.458282	0.221086	0.0172712	0.0431412	2.07287	0.0172712	0.0431412	0.0224198	0.033062	0.0643744	0.259181	0.222884	0.138727	0.14688	0.22492	0.222825	0.111596	0.175918	0.212516	0.139762	0.341035	0.237138	0.190836	0.161662	0.324358	0.436513	0.436282	0.124423	0.198292	0.372067	0.211053	0.466708	0.290024	0.17895	0.31567	0.520959	0.183603	0.0913091	0.134728	0.343169	0.287708	0.0798247	0.177668	0.143095	0.117481	0.209208	0.17468	0.526663	0.358896	0.226951	0.0808749	0.424472	0.194209	0.342719	0.403711	0.208305	0.215038	0.499954	0.270439	0.395548	0.358427	0.208722	0.351033	0.292944	0.23776	0.215823	0.457981	0.310668	0.0779794	0.422159	0.202782	0.282598	0.304706	0.217035	0.299957
KU645197.1	ENSG00000283763	0.296768	0.458121	1.1147	0.0788056	0.1536	0.41098	0.0788056	0.1536	0.0798231	0.483309	0.599031	0	0	0	0	0	0	0	0	0	0	0	0	0	0	0	0	0	0.0795899	0	0	0.354353	0	0	0.283949	0	0	0	0	0	0	0	0	0	0	0	0	0	0	0	0	0	0	0.0760453	0	0	0	0	0	0	0	0.613414	0	0	0	0	0	0	0.415846	0.127691	0	0	0.0598244	0.00633711	0	0.0964126
FAM135B	ENSG00000147724	10.699	0.458047	0.310719	0.127688	0.23132	1.47415	0.127688	0.23132	0.120213	0.115633	0.190935	0.176031	0.146189	0.129339	0.466582	0.308639	0.188196	0.108681	0.192885	0.27828	0.0350983	0.271926	0.343525	0.485969	0.500141	0.263518	0.326697	0.183319	0.75529	0.40947	0.313347	0.192102	0.37617	0.245305	0.165016	0.359951	0.204274	0.150935	0.268514	0	0.170643	0.155383	0.157793	0.452204	0.363448	0.577548	0.40337	0.42756	0.15735	0.0861963	0.117779	0.128524	0.40185	0.0733882	0.117131	0.357208	0.314712	0.148276	0.324793	0.565119	0.379324	0.137661	0.255996	0.187125	0.26169	0.252238	0.272379	0.215121	0.414798	0.346094	0.286147	0.220448	0.351362	0.22123	0.272005	0.297808
GNG8	ENSG00000167414	4.47709	0.45798	0.342739	0.113502	0.209085	1.33623	0.113502	0.209085	0.108658	0.152966	0.240912	3.05013	1.85738	0.678075	1.60995	1.2026	2.01823	2.94048	0	1.39345	1.31759	1.35619	0.548669	3.59775	2.08123	1.42276	0.733447	0	1.62088	1.77316	0	0	0.565169	1.6899	0.644389	2.99821	1.34697	2.5932	1.97161	1.57125	0	2.53503	2.59011	0.42349	2.90747	1.87099	3.34736	0	0.64055	0.765638	1.54904	2.07909	0.882795	1.08401	1.10672	0	1.26406	1.3532	2.84854	1.09833	2.31199	1.7759	1.61758	1.35453	2.00164	2.87245	1.72034	5.47418	2.80455	1.56647	2.14853	1.49773	1.17739	1.13114	2.01297	2.22887
IGLV5-45	ENSG00000211650	0.171627	0.457778	1.09445	0.0366874	0.0820551	0.418273	0.0366874	0.0820551	0.0426427	0.630025		0	0	0	0	0	0	0	0	0	0	0	0	0	0	0.107506	0	0	0	0	0	0.124665	0	0.254418	0	0	0	0	0	0	0	0	0	0	0	0	0	0	0	0	0	0	0	0	0	0	0	0	0	0.0815057	0	0	0	0	0.123486	0.057664	0.180876	0	0	0.169455	0	0	0.0405491	0	0	0.0510822
ZNF347	ENSG00000197937	32.3765	0.457406	0.215019	0.0332414	0.0762957	2.12728	0.0332414	0.0762957	0.0396496	0.0279487	0.0554309	0.227203	0.46557	0.531418	0.30588	0.277707	0.217619	0.177089	0.482414	0.505979	0.186096	0.415482	0.590724	0.438281	0.554961	0.855048	0.762268	0.838111	0.512915	0.621471	0.884112	0.511382	0.833349	0.251979	0.533992	0.546012	0.502931	0.547012	0.981311	1.36465	0.125886	0.474743	0.390237	0.622767	0.394137	0.448989	1.19506	0.445891	0.850713	0.237434	0.627675	0.235156	0.0669444	0.563386	0.108194	0.213468	0.318074	0.323515	0.368373	0.384853	0.632204	0.382996	0.518102	0.646468	0.544072	0.447267	0.490259	0.502576	0.643812	0.722416	0.278665	0.365265	0.633156	0.363235	0.632811	0.516141
AC012158.1	ENSG00000243024	22.3947	0.457398	0.178043	0.0100445	0.0270898	2.56903	0.0100445	0.0270898	0.0140781	0.00872544	0.0195918	0.397996	0.406406	0.36293	0.819437	0.605233	0.307455	0.563083	0.370647	0.376292	0.617867	0.28139	0.506794	0.444172	0.561007	0.78473	0.587219	0.559667	0.487549	0.594062	0.631746	0.740225	0.627516	0.635935	0.397966	0.772548	0.863506	0.572255	0.787374	0.454221	0.54795	0.606107	0.532663	0.655359	0.726959	0.450279	0.581447	0.540339	0.370999	0.741628	0.846572	0.406349	0.259368	0.706412	0.481326	0.219593	0.679798	0.180592	0.754868	0.791562	0.942737	0.872241	0.714717	0.767885	0.651852	0.509022	0.756606	0.498682	0.413672	0.573561	0.593382	0.467961	0.587649	0.515654	0.629222	0.673827
AL024498.2	ENSG00000272162	5.70532	0.457336	0.550261	0.121393	0.22329	0.831126	0.121393	0.22329	0.11604	0.320954	0.438858	0.123873	0	0	0.396108	0.099633	0.0773327	0	0	0.165642	0.0665254	0	0.216874	0	0.0731973	0.298951	0.328052	0.126913	0.185061	0.0526035	0	0.30178	0.0958071	0.114968	0.335246	0	0.227217	0	0	0	0.114312	0.257223	0.114852	0.0606925	0.413278	0.0786164	0	0.228986	0	0	0.243828	0	0	0.10788	0.207559	0.687443	0.126423	0	0	0	0.131635	0.24405	0.0535963	0.14673	0.274419	0.16129	0	0.221424	0.234908	0.112079	0.175327	0.095499	0.159382	0.13351	0.105516	0.146288
DLGAP2	ENSG00000282152	1.49242	0.457281	0.83626	0.349942	0.470283	0.546816	0.349942	0.470283	0.244398	0.36388	0.483074	0.0410012	0	0	0	0	0	0.139491	0.0760674	0	0	0	0.0339423	0	0.0033828	0.0213842	0.0782849	0.021799	0	0	0.153032	0	0	0.09814	0.169261	0.0849805	0	0	0.205151	0	0.0866271	0.123127	0.00307491	0.0979505	0	0	0.0281208	0.154684	0	0.0414721	0	0.0888627	0.195694	0	0.175608	0	0.0321942	0	0.0503576	0	0	0	0.0124621	0.0206211	0.0050496	0.00434728	0.153321	0.191858	0	0.133241	0.118447	0.0242085	0.0454403	0.0615726	0.0524193	0.0532789
H2BC15	ENSG00000233822	319.813	0.457174	0.0627467	8.87523e-06	8.85512e-05	7.28601	8.87523e-06	8.85512e-05	4.60186e-05	3.00359e-13	2.54107e-12	6.19715	7.85617	7.65274	7.32869	6.73816	7.11773	6.98477	7.34465	7.16735	6.97721	7.26956	6.758	11.4006	11.2164	10.0442	8.71434	7.04183	7.98689	9.66956	6.3748	7.26771	9.3259	9.24099	9.64979	9.19049	8.87347	7.05799	7.83752	7.6692	5.92694	8.2433	8.19391	8.93047	9.08338	5.90808	7.36169	8.94884	7.60264	8.853	7.80876	6.42203	8.21053	8.78556	8.15516	7.96379	8.96101	8.7463	8.80339	11.0624	7.65339	11.0604	9.9271	9.88804	10.6964	10.7382	8.97303	9.01727	11.5767	7.96761	11.3794	7.11602	8.99442	8.27175	7.85637	9.995
SCN2B	ENSG00000149575	51.1412	0.457161	0.135205	0.00363662	0.0112069	3.38124	0.00363662	0.0112069	0.00582405	0.000609866	0.0017233	0.299998	0.262276	0.237234	0.301447	0.288252	0.188284	0.431284	0.282274	0.225471	0.334995	0.215576	0.290586	0.359887	0.413373	0.306847	0.455804	0.348514	0.397438	0.386099	0.320038	0.639081	0.331954	0.319845	0.320772	0.326793	0.316054	0.276282	0.146991	0.211728	0.307089	0.266399	0.401171	0.293891	0.220156	0.333966	0.12507	0.399027	0.333789	0.317464	0.363623	0.431313	0.312869	0.336521	0.282587	0.507151	0.44676	0.288403	0.269559	0.395549	0.551038	0.55436	0.444694	0.280682	0.309523	0.448622	0.41692	0.295242	0.346755	0.385247	0.372966	0.279806	0.383304	0.357422	0.268799	0.400133
MG910337.2	ENSG00000288391	0.173741	0.457145	1.09364	0.0366874	0.0820551	0.418002	0.0366874	0.0820551	0.0426427	0.631332		0	0	0	0	0	0	0	0	0	0	0	0	0	0	0	0	0	0.403936	0	0	0	0.562672	0.102139	0	0	0.442332	0	0	0	0	0	0	0.418292	0	0	0.0828743	0	0	0.375662	0	0	0	0	0	0	0	0	0	0.264934	0	0	0	0.134803	0	0.092382	0	0.385826	0	0	0	0	0.0890623	0.0313052	0.0786249	0.073162
DKK2	ENSG00000155011	13.9167	0.457098	0.251157	0.159973	0.275865	1.81997	0.159973	0.275865	0.143362	0.0580559	0.105688	0.206227	0.157254	0.221836	0.242301	0.121503	0.210684	0.147783	0.0726665	0.177822	0.0937016	0.124717	0.0901248	0.281268	0.19697	0.174567	0.273215	0.244468	0.189274	0.237647	0.328661	0.155538	0.167445	0.134622	0.164684	0.338023	0.173037	0.116743	0.173666	0.153361	0.479132	0.142679	0.122232	0.159591	0.150501	0.199001	0.139516	0.120301	0.127449	0.123666	0.213278	0.212972	0.467505	0.158595	0.0570235	0.358296	0.267581	0.197179	0.186587	0.111832	0.0770995	0.166763	0.330793	0.203885	0.232331	0.211938	0.137814	0.287789	0.429538	0.274275	0.137826	0.155552	0.212363	0.207536	0.195623	0.216824
TEX21P	ENSG00000234911	105.557	0.457096	0.0923233	0.000144222	0.000674247	4.95103	0.000144222	0.000674247	0.000350395	6.5893e-07	2.8737e-06	1.91857	1.87329	2.32548	1.67063	1.66832	1.78084	1.75103	1.4476	1.55002	1.67069	1.75031	2.26902	1.81089	2.27625	2.09182	2.35746	1.83585	1.39521	1.81477	1.62208	2.14463	2.04651	2.52968	2.19353	1.88819	2.1434	2.30026	1.81578	1.0202	1.15924	2.37711	1.57622	1.59397	1.85349	1.65038	2.19166	2.22447	2.28602	2.15803	2.14457	1.59341	1.97455	1.56154	2.21785	2.14793	2.04987	1.73127	3.02997	2.71743	2.23757	3.24594	2.27991	1.71958	2.7321	2.64472	2.50072	2.66076	2.6453	2.83658	2.82275	1.80632	2.00989	2.09329	1.79749	2.58695
ARHGAP27P2	ENSG00000267472	18.5167	0.4569	0.180781	0.00451305	0.0135875	2.52737	0.00451305	0.0135875	0.00706119	0.0103169	0.0227931	0.91933	0.744757	0.575121	1.19783	0.767044	1.10105	0.71381	0.542808	1.12325	0.57359	1.12304	1.3063	2.04898	1.17753	0.877539	0.847295	0.948471	1.67684	0.945436	0.853514	1.49785	0.892344	0.691815	1.20547	1.56899	1.15463	1.20164	1.15867	0.90805	0.478407	0.97123	1.81802	1.23371	0.849866	1.11747	1.90174	1.15771	0.92296	1.21823	1.10625	1.63311	1.34571	1.03972	1.23423	0.874512	1.05707	0.972808	1.75223	1.23307	1.00519	1.19115	1.70362	1.40378	1.18	0.946463	1.60061	1.18371	1.63631	1.32927	1.1597	0.89066	1.13859	1.19288	1.19687	1.29774
SAPCD1	ENSG00000227074	26.617	0.456891	0.265792	0.113502	0.209085	1.71898	0.113502	0.209085	0.108658	0.0734529	0.129034	0.724079	0.58446	1.86211	1.42995	0.724055	1.87655	0.495415	0.311688	1.54572	1.21547	0.761291	1.6041	0.705298	1.1763	1.4093	1.74358	0.434591	0.997091	1.82208	1.19932	0.667154	0.438575	0.928141	0.68881	0.510944	2.09732	2.19217	0.547003	1.12926	1.6057	1.74409	0.962136	0.625614	1.61637	1.63121	1.64174	1.7431	0.632643	1.00259	0.489475	1.48926	2.04626	1.44492	0.640616	0.792914	0.463478	0.509211	1.60424	2.52321	2.5755	1.28505	1.66149	1.60889	0.712208	1.64226	0.638393	2.38566	1.84011	1.12038	1.16424	1.09457	1.01752	1.07156	1.35863	1.59645
C6orf15	ENSG00000204542	0.714782	0.456624	1.13687	0.166225	0.275865	0.401651	0.166225	0.275865	0.143362	0.238245	0.346741	0	0	0	0	0	0	0	0	0	0	0	0	0	0	0	0.383058	0	0	0	0	0	0	0	0	0	0	0	0	0	0	0	0	0	0	0	0	0	0	0	0	0	0	0	0	0	0.161832	0	0	0	0	0	0.168687	0	0	0	0	0	0.361276	0	0	0	0.0319215	0.013486	0	0.0441636
BEST3	ENSG00000127325	35.3097	0.456403	0.18599	0.0284207	0.0664155	2.45392	0.0284207	0.0664155	0.034515	0.01148	0.0250705	0.381306	0.484477	0.576393	1.28059	0.569705	0.393107	0.439997	0.62557	0.417594	0.423453	0.704882	0.425418	0.69814	0.649128	0.989623	0.611461	0.18139	0.694698	0.575396	0.451634	0.33561	1.23144	0.79379	0.669718	0.704656	0.584487	0.639002	0.370909	0.544681	0.458002	0.502763	0.554447	0.908557	0.993316	0.796568	1.05189	0.534894	0.465768	0.646712	0.483604	0.531947	0.511645	0.727206	0.327386	0.611477	0.524935	0.87853	0.843053	0.869345	0.606047	0.343633	0.954132	0.597852	0.810972	0.709634	0.489193	1.21095	1.01516	0.734802	0.713492	0.560207	0.656835	0.590596	0.675773	0.754601
SUN3	ENSG00000164744	2.32907	0.456333	0.534605	0.0984022	0.187771	0.853588	0.0984022	0.187771	0.0975812	0.303406	0.419878	0.303046	0	0	0	0.040776	0.0526651	0.0310264	0	0.0134366	0.0975078	0.114581	0.0594442	0.225309	0.0576123	0.0782714	0.0851678	0	0	0.0471468	0.123627	0.18651	0.0481162	0.049664	0	0.0330677	0.130129	0.0363188	0.105945	0	0.102072	0.0976067	0.0998908	0.165952	0	0.141818	0	0	0.101302	0.0850271	0.132405	0.167601	0.0498837	0.0570521	0.0664278	0.137207	0.205787	0	0.0325968	0.0290539	0	0.0850629	0.0438181	0.0663998	0.0617577	0.0759954	0.0690618	0.236908	0.0661085	0.176764	0.213963	0.0593736	0.0751187	0.0862742	0.0760667	0.0937411
RPS3AP12	ENSG00000236804	0.478838	0.456306	0.887799	0.105956	0.199085	0.513974	0.105956	0.199085	0.103461	0.420781	0.539549	0	0	0	0	0	0.0281509	0	0	0	0	0.162088	0	0	0	0	0	0	0	0.0748558	0	0	0	0	0	0.0715305	0	0.0742529	0	0	0	0	0.157996	0	0	0	0.0826601	0	0	0	0	0	0	0	0	0	0.0541757	0	0.0692207	0	0	0.0740103	0.0476584	0	0	0.045653	0.0733835	0.0933141	0	0.0680381	0	0.0158532	0.00623798	0.010283	0.0322033	0.0335048
AC012618.3	ENSG00000234773	20.2369	0.456136	0.188654	0.0100445	0.0270898	2.41784	0.0100445	0.0270898	0.0140781	0.0134986	0.0290076	0.595531	0.654334	0.34327	0.581201	0.423306	0.708282	0.610135	0.569296	0.3347	0.489498	0.504341	0.573907	0.874867	1.23213	1.23939	0.694716	0.579771	1.15313	0.789482	0.914543	0.748376	0.653699	1.165	0.509713	1.31522	0.459301	0.491939	0.343452	0.436024	0.823319	0.683231	1.03335	0.515413	0.584687	1.04117	0.2732	1.03126	0.705095	1.12546	0.400784	0.717986	0.447879	0.242522	0.773537	1.16974	0.901619	0.80414	0.370846	0.415776	0.726074	0.761804	0.686657	0.946811	0.753323	0.756348	0.682163	0.556432	1.03084	1.1923	0.529024	0.532317	0.879568	0.724239	0.666692	0.75313
YBX1P4	ENSG00000213188	3.69226	0.456016	0.380082	0.113502	0.209085	1.19978	0.113502	0.209085	0.108658	0.19435	0.294047	0.1324	0.0947443	0.0758828	0	0.317355	0.154469	0.113711	0.258101	0.0787999	0.152186	0.0739575	0.148812	0.243929	0.284893	0.33547	0.0842436	0.376729	0.0955733	0.137063	0.192907	0	0.128976	0	0.0739223	0.0652817	0.102147	0	0	0.0904745	0.0946274	0.0965469	0.144476	0.0931889	0.13533	0.0680428	0	0	0.0735369	0.168195	0.147224	0.162917	0.0971047	0.165712	0.328593	0	0.0496174	0.155092	0.126599	0.114797	0.177956	0.135429	0.26116	0.160065	0.223201	0.271361	0.268776	0.255662	0.0652235	0.498071	0.119689	0.133368	0.162809	0.122883	0.0741762	0.212616
BMS1P17	ENSG00000228294	19.6652	0.455884	0.17248	0.0204892	0.0500292	2.64311	0.0204892	0.0500292	0.0259994	0.00728429	0.0166374	1.56136	0.906157	1.1405	0.546047	0.693115	0.820027	0.805863	0.812641	0.964316	0.941074	0.680201	0.870755	0.340246	0.998521	1.05611	1.25788	0.122317	1.51827	0.643669	1.28796	0.319435	0.768516	0.899136	0.732129	0.749631	1.15375	1.22365	0.858357	1.50674	0.799056	0.67444	0.779336	0.807212	1.63426	0.485056	0.876487	0.415107	0.921346	0.497227	0.546473	0.454813	1.21897	0.795802	0.541218	0.702219	0.889812	0.978621	1.34301	0.8618	0.850883	1.85333	1.18043	1.10281	0.974281	1.32749	0.905916	1.4107	1.49735	1.11606	1.90522	0.895171	0.828682	0.775385	0.962332	1.24886
PTCD2P2	ENSG00000234256	0.172077	0.455864	1.09435	0.0366874	0.0820551	0.41656	0.0366874	0.0820551	0.0426427	0.606228		0	0	0	0	0	0	0	0	0	0	0	0	0	0	0.0356433	0	0	0	0	0	0	0	0	0	0	0	0	0	0	0	0	0	0	0	0	0	0	0	0	0	0	0	0	0	0.0474332	0	0	0	0.0394848	0	0	0	0.0222494	0.0308498	0	0	0	0	0.0431411	0	0	0.00297028	0.00395277	0	0.0113104
STARD8	ENSG00000130052	386.293	0.455821	0.0689755	2.95841e-06	3.61711e-05	6.60844	2.95841e-06	3.61711e-05	1.87975e-05	3.54482e-11	2.46243e-10	2.93491	2.69084	3.14659	2.23074	3.17867	2.5097	2.18827	2.2564	2.92598	2.96672	2.24036	2.73963	3.44076	4.08318	3.80215	3.40613	3.91157	3.59303	3.7388	3.07741	3.37557	3.36272	3.41333	3.70558	2.93102	2.85618	3.05582	2.89477	3.20962	2.26511	2.86616	3.45639	3.06203	3.13602	2.68148	3.98924	3.52151	2.25022	2.62133	3.02186	3.35441	2.94092	2.84513	2.68635	2.39979	2.74819	2.56145	2.97144	3.86617	4.10015	3.58648	4.88307	3.0742	3.69728	3.42156	3.50658	3.96527	3.66795	3.52569	4.28012	2.6674	3.57585	2.82688	3.03365	3.79788
NEK11	ENSG00000114670	255.911	0.455779	0.0739939	0.000102805	0.000508162	6.15969	0.000102805	0.000508162	0.000264083	6.28633e-10	3.86118e-09	3.72236	3.36413	4.7104	3.06324	3.70646	3.31197	2.81551	2.91567	3.4058	2.7825	2.95634	2.92367	3.98229	5.37419	4.19672	3.8852	3.72762	3.83645	4.59186	3.89633	4.69251	3.99666	3.97242	4.21518	3.64129	4.06998	2.78104	3.20996	2.55326	2.71405	3.02937	5.31017	3.44483	4.3187	3.24264	4.00989	4.76606	3.50427	4.51263	3.66401	3.77455	4.09785	3.3663	2.98974	3.42663	3.38098	3.231	2.91519	5.13515	4.48412	4.64126	5.48101	3.57634	4.70233	4.20941	4.06507	4.29506	5.24359	5.26988	4.84798	3.3065	4.19729	3.63577	3.5271	4.6626
PFN1P6	ENSG00000227212	0.651192	0.455675	0.778742	0.825675	0.890097	0.585143	0.825675	0.890097	0.462569	0.421751	0.540466	0.185013	0.129196	0	0	0	0.0702248	0.153417	0	0	0.102978	0	0.084945	0.246881	0.17886	0.284292	0	0	0	0	0.542467	0.653116	0.766196	0	0.461187	0	0	0	0	0	0	0	0.197691	0.129208	0.365837	0	0.20637	0	0	0.115953	0.156448	0.217009	0	0	0	0	0	0	0	0	0	0	0.730383	0.0951123	0.143953	0.0611148	0	0	0	0	0.306076	0.0604811	0.261083	0.0407841	0.0749254	0.111387
KP420441.3	ENSG00000284217	0.170031	0.455471	1.09603	0.0366874	0.0820551	0.415563	0.0366874	0.0820551	0.0426427	0.548925		0	0	0	0	0	0	0	0	0	0	0	0	0.0647187	0.05729	0.0238357	0	0	0	0	0	0	0	0	0	0	0	0	0	0	0	0	0	0	0	0	0	0	0	0	0	0	0	0	0	0.164387	0	0	0	0	0	0	0	0.0266059	0.0698399	0	0	0	0.0280779	0	0.0316815	0	0.0121537	0.0136989	0	0.0130171
RPL23AP38	ENSG00000184423	0.358321	0.455421	1.01548	0.179791	0.293574	0.448477	0.179791	0.293574	0.152566	0.428864	0.547226	0	0	0	0.20007	0	0	0	0	0	0	0	0	0	0	0	0	0	0	0	0	0	0	0	0	0	0	0	0	0	0	0	0	0	0	0	0	0	0	0	0	0	0	0.086546	0	0	0	0	0	0	0	0	0	0	0.0944605	0.0441513	0.372682	0	0	0	0.0858174	0.0166725	0	0.00721217	0	0.0497593
AC067752.1	ENSG00000285551	25.2352	0.455404	0.200466	0.0518646	0.109751	2.27173	0.0518646	0.109751	0.0570356	0.0197656	0.0407334	0.365254	0.258418	0.231546	0.224654	0.202968	0.273824	0.223053	0.354724	0.192731	0.0843616	0.411264	0.312639	0.281478	0.330605	0.367423	0.202146	0.493458	0.156189	0.203626	0.271467	0.307288	0.33712	0.317792	0.385842	0.28033	0.342919	0.253765	0.343794	0.250191	0.346602	0.302255	0.228885	0.304389	0.138599	0.389032	0.207025	0.260626	0.197625	0.153797	0.160771	0.316622	0.27432	0.210346	0.210297	0.397417	0.392937	0.319132	0.4056	0.308906	0.505943	0.296767	0.300789	0.217576	0.328899	0.48907	0.282757	0.660854	0.378955	0.287206	0.353976	0.261286	0.304536	0.274957	0.282316	0.367642
CAPG	ENSG00000042493	267.511	0.455312	0.071377	2.21881e-05	0.000164031	6.37897	2.21881e-05	0.000164031	8.52444e-05	1.54893e-10	1.01511e-09	7.99293	7.63978	6.66294	6.88579	7.98462	6.63996	7.549	8.38849	7.83053	8.14476	10.5931	7.62168	12.2185	11.6588	10.1496	8.11852	8.68371	7.49354	12.2619	8.10401	10.2476	10.3588	8.99697	10.4096	8.62834	8.60617	7.49345	10.063	8.95281	8.05982	8.0037	8.07989	10.1898	7.8011	7.77203	9.44245	7.07197	7.9102	8.69286	7.47699	9.9255	7.69117	10.2362	9.53305	9.82194	9.25904	9.77899	7.78178	11.7139	9.34085	13.5089	11.4079	9.04952	11.5818	10.5215	9.5954	10.8134	12.3808	9.35414	12.7704	7.8278	9.89179	8.76497	8.59104	11.0032
SNX18P14	ENSG00000235571	11.9716	0.45531	0.234094	0.0332414	0.0762957	1.94499	0.0332414	0.0762957	0.0396496	0.0441109	0.0831781	0.524131	0.706608	1.5643	0.517677	0.459544	0.646898	1.06722	0.952596	0.742587	0.715364	0.706096	0.464342	0.512792	1.26152	1.09747	0.793023	0.44451	1.19134	1.17625	0.765713	0.86109	1.11457	0.721127	1.15412	1.76491	1.11926	0.865555	0.841209	1.13026	0.300443	1.06088	0.794877	0.777672	0.6356	0.64741	1.18722	2.11894	1.26452	0.530106	1.32828	0.634258	1.07145	1.03573	0.817379	1.1005	1.23685	1.08996	0.895357	1.7307	0.973878	0.742858	0.689376	0.747764	0.561781	1.34539	1.15242	0.810085	1.06909	1.07214	1.30641	0.755614	0.924461	1.09361	0.927108	1.01682
C8G	ENSG00000176919	40.8571	0.455281	0.120353	0.000857939	0.00320675	3.78288	0.000857939	0.00320675	0.0016665	0.000139786	0.000438688	2.30809	3.51542	3.07482	3.44475	3.52704	3.23071	4.2626	1.98771	3.48549	3.2139	3.79753	2.54318	5.09053	3.99733	4.78943	4.65396	2.55235	4.01825	4.51986	4.02819	4.92801	3.87551	4.23637	4.14087	2.92651	3.8208	3.13683	4.84593	3.02336	2.61452	3.18886	2.17712	3.42029	3.62404	1.44794	4.17899	3.12649	3.62659	3.40063	4.14211	3.48584	3.64137	3.75852	3.71058	1.59404	3.9294	4.01835	1.9311	5.67597	3.03488	5.69147	4.99695	3.83931	3.92545	5.03323	3.49801	5.10326	4.84931	4.33512	4.57317	3.19927	4.23589	3.36375	3.20043	4.54635
BAAT	ENSG00000136881	26.6883	0.455269	0.215117	0.0518646	0.109751	2.11637	0.0518646	0.109751	0.0570356	0.0290545	0.0574145	0.255157	0.247084	0.339125	0.0913581	0.188314	0.157612	0.36658	0.303707	0.262468	0.124208	0.0984291	0.0958307	0.427035	0.163641	0.347177	0.154582	0.0374291	0.259568	0.237846	0.17009	0.169318	0.226889	0.295311	0.283545	0.250226	0.273941	0.306702	0.311423	0.143361	0.273748	0.266868	0.168263	0.633	0.171016	0.108909	0.244852	0.370205	0.332426	0.162388	0.180385	0.395009	0.207363	0.20387	0.120865	0.186326	0.131329	0.152244	0.311531	0.275662	0.410034	0.318037	0.164252	0.244593	0.288561	0.350779	0.30303	0.368177	0.210854	0.356633	0.354739	0.210823	0.231036	0.229495	0.262692	0.303779
AL589743.3	ENSG00000258781	3.29252	0.455188	0.36565	0.0646135	0.133669	1.24487	0.0646135	0.133669	0.0694655	0.182731	0.279316	0.0685461	0.144295	0.0550175	0.0823974	0.113199	0.0752088	0.204293	0.0828811	0.0803485	0.121408	0	0.112225	0.194738	0.187769	0.238488	0.163663	0	0	0.106837	0	0.101258	0.206389	0.174987	0	0.0472772	0	0.167217	0.0562342	0.0660903	0	0.192183	0.0526018	0.0429474	0	0	0.275391	0.0601697	0.0536944	0.103054	0.0689549	0	0.211869	0.111084	0.147458	0	0.110997	0	0.0527297	0.208062	0	0.188194	0.0947582	0.109743	0.184765	0.120545	0.155705	0.0618265	0.171468	0.112898	0.228368	0.0949849	0.114511	0.0766675	0.0749951	0.136361
AC019181.1	ENSG00000224331	1.39547	0.455148	0.562315	0.254372	0.39146	0.809418	0.254372	0.39146	0.203435	0.338924	0.458114	0	0.101048	0	0	0.463095	0.32879	0.238174	0	0.673095	0.160108	0.329484	0.176581	0	0.250445	0.224109	0.357121	0	0	0.427175	0.858584	0	0	0	0	0.292467	0.647424	0.928405	0	0.189275	0	0.409175	0	0.204114	0	0	0.646775	0.374935	0	0.183257	0.121412	0.670748	0.421736	0	0.536648	0.309459	0	0.323696	0.544456	0.258173	0	0.57398	0.193492	0.131629	0.769126	0.360288	0	0.376594	0.949081	0	0.699039	0.205865	0.176453	0.290529	0.27647	0.359283
TCEAL7	ENSG00000182916	63.4006	0.455138	0.129698	0.00451305	0.0135875	3.50922	0.00451305	0.0135875	0.00706119	0.000396909	0.00115684	1.71987	2.2477	2.33996	1.39531	1.21835	1.53359	1.58922	2.48253	1.77363	1.70901	1.16908	1.78377	1.67373	2.98299	1.62478	1.67887	2.12385	2.23724	1.96397	1.80352	1.54728	1.75503	3.51838	2.36397	3.95831	5.87152	3.72897	4.50455	4.76341	1.87306	3.88628	3.59557	5.05692	5.463	2.45075	4.11131	1.86141	1.3434	1.22599	1.43499	1.29744	0.999427	1.35808	1.43948	1.48507	1.9571	1.39485	1.98433	2.76508	1.71765	2.99597	2.80098	1.65276	2.58792	2.35479	2.45923	1.78981	2.3884	2.63262	3.35156	1.74683	2.10613	1.4818	4.1053	2.45806
OR51A9P	ENSG00000180723	0.172326	0.455018	1.09376	0.0366874	0.0820551	0.416013	0.0366874	0.0820551	0.0426427	0.606514		0	0	0	0	0	0	0	0	0	0	0	0	0	0	0	0	0.0811612	0	0.0295878	0	0	0	0	0	0	0	0	0	0	0	0	0	0	0	0.0585293	0	0	0	0	0	0	0	0	0	0	0	0	0	0.049359	0	0	0	0	0	0	0.0580326	0	0.0281584	0	0.0343076	0	0.00922908	0	0.00487744	0.0141548
PSKH2	ENSG00000147613	3.05821	0.454986	0.507775	0.224336	0.353245	0.896038	0.224336	0.353245	0.183576	0.286632	0.401933	0.230134	0.0547687	0	0	0.0735356	0	0.065662	0.0229397	0.0282724	0.0526038	0.0978137	0.0173121	0.0217702	0.124881	0	0.194753	0	0.025984	0.0185952	0	0.105995	0	0.0245348	0.101962	0.0172918	0.117996	0.0178194	0.0626224	0.124817	0	0	0.0582499	0.0124549	0	0.0180887	0.145386	0	0.0597365	0.056342	0.0320939	0.0221582	0.0520212	0	0.0358369	0.0547929	0.136692	0.0895117	0	0.0762138	0.0240828	0.0365463	0.0695408	0.0910257	0.0958929	0.0569838	0	0.0987651	0.0752866	0.0504726	0.185046	0.0535869	0.0515396	0.0449321	0.0478939	0.0716547
DHX58	ENSG00000108771	74.4078	0.454917	0.0928199	1.40524e-05	0.000117375	4.90108	1.40524e-05	0.000117375	6.0998e-05	8.41492e-07	3.61746e-06	2.27806	1.8614	1.54897	1.8897	1.78607	1.55051	1.42528	1.53702	1.99299	2.1725	1.87313	1.90961	2.60341	1.66291	2.66331	2.26794	3.44938	2.11032	2.61362	2.04008	2.90742	1.89982	2.69089	3.38476	2.74146	2.12822	2.6392	1.66906	1.76917	2.10456	2.30409	2.40828	2.2513	2.47916	1.46345	2.18897	2.00809	1.78172	2.22785	2.24093	2.22436	1.36986	1.84214	2.01158	2.14228	2.51304	1.36359	2.01214	2.50006	2.58585	2.64553	2.2131	2.34481	2.23714	2.68988	2.56902	3.25104	2.23677	2.97678	3.1216	1.81877	2.52449	1.97813	2.17891	2.6143
AC087283.1	ENSG00000270304	1.60727	0.454637	0.618722	0.536839	0.645704	0.7348	0.536839	0.645704	0.335561	0.3552	0.474234	0.0479509	0.0871767	0	0	0.0957039	0.0182345	0.0435964	0	0	0.0826191	0.0523721	0.0302167	0.0574278	0.0401834	0.0365867	0.119296	0	0.0688536	0.0984151	0.135751	0	0	0	0.105951	0.0930715	0.0738914	0	0.219004	0.192943	0.133213	0	0	0	0	0.095974	0.0535047	0.0591678	0	0.0303116	0.0838215	0	0.0720552	0.0886302	0	0	0.0366874	0	0.0447809	0	0.0660182	0.239874	0	0.115628	0.129464	0.015295	0	0.180122	0.0697973	0	0.0283222	0.0381559	0.0552053	0.0346212	0.0718002	0.0703767
HMGB1P11	ENSG00000230547	1.46231	0.454595	0.580754	0.110788	0.207931	0.782768	0.110788	0.207931	0.108058	0.330845	0.449495	0	0.0322613	0.207989	0.129612	0.0361546	0.0350713	0	0	0.0357771	0	0.406475	0.0865027	0	0	0.0704503	0	0.128412	0	0.0464681	0	0.249467	0.087817	0	0	0	0.069413	0.186437	0	0.122797	0.259552	0	0	0	0	0	0	0	0	0	0.0398674	0	0	0	0	0.0949209	0	0.315624	0	0.0787064	0.120831	0.184197	0.238575	0.0433712	0.182653	0.113797	0.0911414	0	0.0884785	0.0846466	0.0547246	0.0808202	0.0485512	0.0375343	0.0531833	0.10676
AC023043.2	ENSG00000267404	3.06987	0.454577	0.434662	0.477575	0.589117	1.04582	0.477575	0.589117	0.306155	0.239326	0.347951	0.147864	0.0884862	0	0.0713393	0.0591269	0.0769348	0.127662	0.0640736	0.137366	0.0284521	0.109846	0.0637251	0.181928	0.0848822	0.115524	0.188895	0.0703112	0.0716563	0.0770231	0.0717104	0	0.096344	0.0682938	0.0553721	0.14551	0.0764274	0.0501987	0.0576582	0.203294	0.211103	0.072153	0	0.173651	0.101257	0.0506221	0.0564839	0.123468	0.165168	0	0.110464	0.0610829	0.0724342	0.124089	0	0.1026	0.0371976	0.0580868	0.0945541	0.213445	0.199821	0.050639	0.129604	0.0720311	0.0666497	0.0779489	0.0503636	0.317113	0.0244313	0.326059	0.0890066	0.0812397	0.0901617	0.0790954	0.0998633	0.134759
AC100827.2	ENSG00000260144	16.6193	0.454432	0.211622	0.0100445	0.0270898	2.14737	0.0100445	0.0270898	0.0140781	0.0283819	0.0561936	0.329409	0.666507	0.329933	0.537661	0.527163	0.498979	0.178222	0.267695	0.44341	0.404983	0.229161	0.253681	0.557781	1.1704	0.644119	0.527058	0.470562	0.420491	0.215157	0.419097	0.575513	0.483731	0.571156	0.278395	0.404848	0.608055	0.292974	0.579786	0.454237	0.235023	0.181176	0.586791	0.34839	0.59357	0.507338	0.378171	0.566597	0.41511	0.41975	0.722583	0.665746	0.726856	0.597768	0.57914	0.411315	0.37419	0.340691	0.440888	0.605981	0.669551	0.593578	0.543391	0.549467	0.278789	0.539134	0.633211	0.960666	0.757488	0.390092	0.546681	0.3889	0.527788	0.521719	0.430863	0.589002
ADAM32	ENSG00000197140	18.8527	0.45441	0.406947	0.488328	0.601605	1.11663	0.488328	0.601605	0.312644	0.220443	0.325869	0.136631	0.157788	7.53333e-05	0.29999	0.234814	0.0922293	0.15664	0.351597	0.286788	0.217822	0.157933	0.214186	0.223707	0.807036	0.227932	0.223206	0.0329226	0.349161	0.0500014	0.191613	0.0541823	0.297356	0.166448	0.200645	0.253123	0.347479	0.0469083	0	0.272858	0.324878	0.0527343	0.14212	0.239797	0.18325	0.28292	0.238274	0.389342	0.277996	0.272404	0.255487	0.0569411	1.63017	0.126637	0.155139	0.288183	0.261911	0.303384	0.229426	0.367513	0.297898	0.065946	0.251415	0.0957361	0.31574	0.540305	0	0.990646	0.198418	0.108074	0.249278	0.192208	0.235351	0.353918	0.198695	0.290081
MTCO3P9	ENSG00000249698	0.171759	0.454372	1.09342	0.0366874	0.0820551	0.415549	0.0366874	0.0820551	0.0426427	0.605458		0	0	0	0	0	0	0	0	0	0	0	0	0	0	0	0	0	0	0	0	0	0	0	0	0	0	0	0	0	0	0	0	0	0	0	0	0	0.0767267	0	0	0	0	0	0	0	0	0	0	0.0599586	0	0.0706661	0	0.0333902	0	0	0	0	0	0	0.0416764	0	0	0.00639389	0	0.0171409
AC100821.1	ENSG00000253667	0.251698	0.454285	0.977656	0.305559	0.453266	0.464667	0.305559	0.453266	0.235555	0.560217		0	0	0	0	0	0	0	0	0.00730627	0	0	0.00596451	0	0	0	0	0	0	0	0	0	0	0.0253627	0	0.0178779	0	0	0	0	0	0	0	0	0	0	0	0	0	0	0	0	0	0	0	0	0	0	0	0	0	0	0	0.00900387	0	0.00580086	0	0.0234458	0.0274266	0	0	0.0011059	0.00211356	0	0.00148983	0.00547309
ZFP69B	ENSG00000187801	464.456	0.454165	0.052073	7.39602e-07	1.24435e-05	8.7217	7.39602e-07	1.24435e-05	6.46666e-06	2.31056e-18	2.94418e-17	6.12605	5.82387	6.54902	6.20697	6.58232	5.4556	5.30392	5.50452	5.7007	5.75915	6.00242	5.40208	8.54951	9.16278	8.10997	8.52178	7.28	6.64959	7.53666	7.81558	6.72473	7.29454	7.07103	8.26493	8.44504	6.75322	6.28965	6.97681	6.07282	6.43373	6.13595	6.61003	6.32668	7.08503	6.72821	7.06716	7.80438	7.76304	7.45807	7.11764	7.36381	7.07669	6.65961	6.06464	7.16262	6.81588	6.65487	8.61083	9.56152	8.02064	8.20839	9.31064	6.77419	8.06078	8.05761	7.05986	9.42392	7.46275	8.04787	9.44716	5.86805	7.74842	7.21267	6.74369	8.28628
AC091982.2	ENSG00000270978	1.28105	0.454029	0.656001	0.393728	0.505378	0.692115	0.393728	0.505378	0.262636	0.363144	0.482213	0.0446301	0.0160414	0	0	0	0.1046	0.0385909	0.0580252	0	0.0257997	0.0497005	0.0144521	0	0.0384368	0.0174455	0	0	0.0650133	0.139775	0	0.124617	0.0436614	0	0	0	0	0.0908055	0.0523005	0	0	0	0	0.157325	0.137722	0	0.051198	0.0558595	0.049933	0.0568446	0.0401031	0.0554231	0	0.0281408	0.0895481	0	0.0674975	0	0.0428484	0.0772881	0.120813	0	0.0293435	0	0.0301996	0.0989053	0.0456907	0.172275	0	0	0.0537138	0.02932	0.0357458	0.0405165	0.0407793	0.0523524
MUC21	ENSG00000206463	0.599479	0.453977	0.723873	0.50877	0.619419	0.62715	0.50877	0.619419	0.321902	0.358522	0.477726	0	0.0152953	0	0.0176683	0	0	0.0263445	0	0	0	0.0133855	0.00686976	0	0	0.0104517	0	0	0	0	0.0470219	0	0.0359438	0	0	0	0	0.0609044	0.0286181	0	0	0	0.0133126	0.00634379	0	0	0.0100788	0.00674335	0.017924	0.00962949	0.0101595	0.00132473	0	0.0362383	0	0.0258742	0	0.0125513	0	0.0360021	1.17989e-05	0	0	0.00802484	0	0.0180263	0.0406615	0	0.0101528	0.0248053	0.00690145	0.00663028	0.00778479	0.0100371	0.00993814	0.0120488
AL136981.1	ENSG00000226668	44.0146	0.453755	0.171507	0.0387211	0.085186	2.6457	0.0387211	0.085186	0.0442697	0.00692441	0.0159006	0.600562	0.360145	0.572095	0.557312	0.653925	0.709832	0.302605	0.58914	0.567478	0.516474	0.773917	0.405302	0.43213	0.614515	0.778792	0.566486	0.405594	0.482867	0.920716	0.421998	1.07713	0.481941	0.941542	0.683754	0.773813	0.479581	0.601017	0.525823	0.563191	0.387655	0.505966	0.189361	0.307084	0.291208	0.361535	0.792103	0.646602	0.463816	0.615076	0.518846	0.25972	0.828246	0.451614	1.21703	0.31318	0.668589	0.531051	0.582694	0.943805	0.647859	1.05761	0.722344	0.474575	0.626349	0.884348	0.476164	0.660828	1.12917	1.10187	0.598779	0.550732	0.650622	0.591372	0.481528	0.776975
DEFB4B	ENSG00000177257	0.295371	0.453559	1.11183	0.0788056	0.1536	0.407938	0.0788056	0.1536	0.0798231	0.470496	0.587196	0	0	0	0	0	0	0	0	0	0	0	0	0	0.400652	0	0	0	0	0	0.36682	0	0.353342	0	0	0	0	0	0	0	0	0	0	0	0	0	0	0	0	0.0781867	0	0	0	0.074379	0.115448	0	0	0	0	0	0	0	0	0	0	0	0.35794	0	0	0.558916	0.225288	0	0.0934011	0.0223345	0	0.0951786
FAAH	ENSG00000117480	389.348	0.453542	0.068964	1.40524e-05	0.000117375	6.57651	1.40524e-05	0.000117375	6.0998e-05	4.16596e-11	2.86872e-10	7.34037	8.37137	10.0256	10.4328	9.24557	9.23146	8.67286	8.55414	8.3929	9.49855	9.11449	8.42277	13.4888	12.8198	11.1095	10.7775	12.3984	11.8088	12.9705	10.3663	10.3888	9.83804	11.1126	11.0195	7.68342	7.94157	6.98878	8.171	5.8344	7.99574	7.29349	8.03171	8.05225	7.24204	5.82729	8.03923	6.78505	7.82023	8.99867	8.70895	10.559	10.095	10.7077	8.09095	7.71351	9.16632	7.87403	9.62806	14.6056	12.2776	15.3986	13.1702	10.7096	12.5334	14.2404	13.0272	9.77301	13.3278	9.97884	11.8795	8.94191	11.5082	8.84562	7.42508	12.5768
EIF4A2P4	ENSG00000224781	0.358599	0.453435	0.961978	0.0808823	0.157317	0.471357	0.0808823	0.157317	0.0817552	0.521747	0.634794	0	0	0	0	0.0493684	0	0	0	0	0	0	0	0	0	0.0160819	0	0	0	0.0215181	0	0	0	0	0	0	0	0	0	0	0	0	0	0	0	0.042268	0	0	0	0	0.0185272	0	0.06047	0.0519589	0.0414417	0	0	0	0	0	0	0	0.027035	0.0201497	0.0835723	0	0	0.052966	0.0204758	0	0	0.00411403	0.00313333	0.0143665	0.00352233	0.0170166
CUL9	ENSG00000112659	1972.29	0.453185	0.0509728	1.4792e-06	2.08159e-05	8.89072	1.4792e-06	2.08159e-05	1.08177e-05	5.67038e-19	7.53032e-18	19.1798	15.7993	14.7657	13.2785	16.1818	15.2797	13.9324	13.5081	14.2587	15.3128	13.192	16.0102	20.6264	21.9379	20.8988	24.947	19.7061	23.8089	18.5584	14.8997	22.0911	19.147	18.079	20.1442	19.0224	20.7964	20.2117	15.3475	16.8246	18.2983	14.1467	16.6317	15.2016	17.4092	15.6063	19.6523	13.6733	14.3629	12.8859	19.056	19.2231	16.1191	14.9739	15.4611	13.6834	14.2981	14.7244	15.6759	22.7292	20.6142	22.6966	21.5483	19.2136	19.1909	22.5899	23.065	21.3706	22.4806	17.7894	21.8817	15.0583	20.4037	15.3448	17.4291	21.2642
AC008429.4	ENSG00000254328	0.458533	0.452988	0.8278	0.485818	0.598711	0.547219	0.485818	0.598711	0.31114	0.459299	0.576575	0.882353	0	0	0	0.352086	0	0	0	0.674918	0	0	0.267886	1.03355	0	0.693444	0	1.27489	2.35271	0	0	1.16775	0	1.23751	0	0	0	0	0	0	0	0	0.95172	0	0	0	0	2.27115	0	1.12256	0	1.01721	0	0	0	0	0	0	0	0	0	0	0	0	0.587432	1.13328	0	0	0.822479	1.50055	0.523266	0.181437	0.646655	0.367576	0.07931	0.380584
PENK	ENSG00000181195	2.71828	0.452714	0.451098	0.24811	0.382035	1.00358	0.24811	0.382035	0.198537	0.252012	0.362925	0.0409754	0.12533	0	0.138611	0.116128	0.0987338	0.165128	0.126056	0.0163432	0.145714	0.326689	0.0924249	0	0	0.136821	0.122632	0.274827	0.276708	0.0993302	0.283552	0.0846165	0	0.218003	0.155138	0	0.222642	0.200041	0.416295	0.262414	0	0.1406	0	0.136357	0.142795	0.262409	0.110139	0.245014	0.21347	0.0875326	0.0851399	0	0	0.207326	0.37988	0.165327	0.0620663	0.112465	0.106421	0.176555	0.258336	0	0.0400573	0.138963	0.13024	0.113413	0.168444	0.286462	0.176418	0.0904696	0.329809	0.116011	0.137636	0.13872	0.157808	0.159097
TRGV10	ENSG00000211694	0.867529	0.452459	0.696742	0.213283	0.340993	0.649393	0.213283	0.340993	0.177208	0.392578	0.511317	0.247895	0.131403	0	0	0	0.047626	0.104559	0	0	0.140226	0	0	0	0	0	0	0.174615	0	0	0	0.168694	0.119327	0.170143	0	0.245991	0.0940329	0	0	0	0	0	0	0	0	0.255332	0	0.157062	0	0	0.375867	0.297629	0	0.152116	0.239501	0.130479	0	0	0.117243	0.215677	0.163539	0	0.163057	0.0584702	0	0.0386687	0	0	0.179388	0.114601	0.224829	0.0559758	0.0527316	0.122491	0.0496131	0.0965191
WTAPP1	ENSG00000255282	15.1973	0.452312	0.282401	0.0780243	0.1536	1.60167	0.0780243	0.1536	0.0798231	0.0943236	0.160199	0.295404	1.06953	0.894139	0.599842	1.59921	0.69067	0.207451	0.34432	0.750083	0.691851	0.172539	0.775622	0.517552	1.28488	1.09966	0.670454	1.75666	0.515726	0.566327	0.940768	0.364203	0.421303	0.646277	0.953942	1.01358	1.18759	1.04711	1.1511	0.549369	1.19748	0.72531	0.596737	1.2777	1.4401	0.37568	0.422825	0.167769	1.09357	0.954031	0.955257	0.471663	0.907868	0.944064	0.556709	0.325726	0.730716	0.810216	1.14542	1.10776	1.30406	1.28926	1.06269	0.624381	1.40091	0.899789	0.565262	0.929393	1.31421	0.658694	0.737539	0.674221	0.81148	0.755251	0.915381	0.991163
RTP4	ENSG00000136514	0.475113	0.452295	0.956234	0.0808823	0.157317	0.472996	0.0808823	0.157317	0.0817552	0.444671	0.5626	0	0	0	0	0	0	0	0	0	0.0550877	0	0	0.039024	0.0272757	0.0247918	0	0	0	0	0	0	0	0	0	0	0	0	0	0	0	0	0	0	0	0	0	0	0	0	0	0	0	0	0	0	0	0	0	0	0	0.0653604	0.0208088	0	0	0.0100472	0.0651604	0.0407232	0	0	0	0.00459064	0.00759096	0	0	0.0168417
TNFSF13B	ENSG00000102524	16.877	0.452168	0.241574	0.218921	0.345255	1.87175	0.218921	0.345255	0.179423	0.052053	0.0960608	0.342197	0.272132	0.449895	0.569698	0.449285	0.24691	0.595122	0.119141	0.497494	0.389173	0.283066	0.459989	0.997503	0.565019	0.744513	0.746131	0.708663	0.436136	0.878157	0.368164	1.34985	0.422967	0.357899	0.491637	0.374587	0.647868	0.391497	0.549862	0.505051	0.304032	0.361189	0.214873	0.394065	0.261828	0.0717921	1.05786	0.318917	0.867473	0.505977	0.471977	0.387246	0.660943	0.700042	0.775323	0.299863	0.502598	0.249512	0.517102	0.679666	0.241586	0.619061	0.811507	0.327668	0.840288	0.817564	0.374155	0.394456	0.499027	0.348728	0.432953	0.389509	0.67222	0.521414	0.427875	0.532222
PTPRN2	ENSG00000155093	163.853	0.45208	0.102504	0.000201172	0.000903626	4.41036	0.000201172	0.000903626	0.000469599	9.4203e-06	3.51582e-05	1.66032	1.61385	0.858798	1.16136	1.52017	1.52724	1.89326	0.904996	1.49133	1.35877	1.25406	1.22708	1.97591	2.30557	2.02756	1.91381	1.67959	1.55449	1.55972	1.79284	2.23667	2.03971	1.55756	2.46305	2.21469	1.70025	1.58356	1.37619	1.02926	1.30026	1.87985	1.52288	1.39591	1.4286	0.770239	1.53303	1.47674	1.79218	1.36276	1.65316	1.92131	2.43868	1.68294	1.39065	1.67343	1.61392	1.13429	1.64251	2.59839	1.87915	2.08859	1.83087	1.74479	1.62837	2.30201	1.52971	1.99875	1.96143	1.81983	2.09616	1.3726	1.92554	1.64855	1.47789	1.9565
RMDN2	ENSG00000115841	119.652	0.452054	0.089738	4.95534e-05	0.000274137	5.03749	4.95534e-05	0.000274137	0.000142464	4.09635e-07	1.83593e-06	2.43596	2.8928	3.03336	2.22906	2.10392	2.4361	2.58029	2.17425	2.77051	1.68439	2.60597	2.34186	3.36222	2.93241	3.3712	4.37009	3.39892	2.4227	3.30088	3.41794	3.03305	3.19498	3.89961	2.35106	3.12226	3.17868	2.23923	2.38739	3.06903	3.00449	2.53648	2.55612	3.22062	2.37216	2.39593	2.30641	4.34739	2.34988	3.00533	2.38834	2.43353	2.61495	2.28554	3.014	2.64257	2.26888	2.42225	2.6458	3.5739	3.40426	3.4399	3.95935	2.78066	3.33506	3.39982	2.87038	2.81201	3.81927	4.50492	3.45939	2.44071	3.25459	2.70154	2.69907	3.44658
SYTL1	ENSG00000142765	100.502	0.451935	0.114514	0.000495534	0.00197364	3.94654	0.000495534	0.00197364	0.00102567	7.21677e-05	0.000237386	1.6514	1.3807	1.12176	1.7396	2.11363	1.59358	1.41437	0.925564	1.35932	1.46568	1.55883	1.91367	1.5597	2.24986	1.26095	1.72813	1.64761	1.71194	1.88496	1.95828	1.52516	2.03849	1.03738	2.24384	2.46003	2.21798	2.4642	2.90178	1.66187	3.13733	2.76284	2.03186	1.52082	1.37458	1.86226	2.55817	1.69226	1.58545	1.78556	2.24991	1.86205	1.55555	1.84347	1.72144	1.75194	2.12998	1.31299	2.06333	1.57723	2.71125	1.8337	2.95101	1.83003	2.86473	2.06553	1.99618	2.23752	2.15291	2.10709	2.01414	1.51984	1.73719	1.79616	2.24614	2.19511
AC017104.5	ENSG00000283491	27.5063	0.45182	0.143825	0.000857939	0.00320675	3.14145	0.000857939	0.00320675	0.0016665	0.00150201	0.00395975	1.80406	1.25228	1.65578	0.903337	1.36736	1.25665	1.30703	1.64008	1.24637	1.95709	1.11219	1.83699	2.9835	1.55166	1.33195	1.8262	1.78958	1.41822	1.8045	1.31664	1.86155	1.92383	1.6165	1.59753	1.24884	0.967418	1.76318	1.76742	0.733347	1.29151	0.915925	1.37197	1.7747	1.19025	0.835249	1.74238	1.93312	1.29225	1.59949	1.70632	1.31821	2.24295	1.67952	2.12482	1.88977	1.94108	1.36184	2.57587	2.58459	2.2855	1.37513	2.01685	1.94258	1.69639	2.03869	1.36026	2.43952	2.42257	2.35852	2.23233	1.44493	1.75181	1.80544	1.30018	2.06274
PYROXD2	ENSG00000119943	79.6649	0.45178	0.116488	0.00111458	0.00397637	3.87834	0.00111458	0.00397637	0.00206645	9.23887e-05	0.000299024	2.56819	2.41595	4.03677	2.72931	2.13364	2.90941	2.09538	1.20676	2.8647	2.3195	1.85889	2.4144	4.12932	4.69814	3.75901	3.62008	2.56556	3.54301	2.44474	2.67085	2.78328	4.90887	4.74123	3.39775	2.09721	4.15332	3.23243	3.87307	1.98257	1.8028	1.62577	4.87243	2.06847	2.8441	1.6456	2.63154	3.50078	2.35622	2.242	3.57244	3.84445	1.53393	2.41986	1.60065	3.11199	2.88881	2.44785	2.87495	2.72791	2.8249	3.1435	3.86947	3.44938	4.13807	2.69987	3.31713	3.92818	3.29253	4.03905	4.42023	2.46274	3.60515	2.69949	2.73578	3.48752
AL359641.1	ENSG00000236988	2.91089	0.451682	0.460932	0.234539	0.368878	0.979931	0.234539	0.368878	0.1917	0.273572	0.387306	0.122577	0.066038	0	0.0443853	0.067161	0.0635874	0.0306288	0	0.0340306	0.114067	0	0.0496272	0	0	0.102667	0.0781898	0.0438849	0.0566733	0.0160206	0.0564508	0.171469	0	0.0848572	0.10386	0.259718	0.0714698	0	0.0852378	0.0424501	0	0.0446779	0.100552	0.0658099	0.11105	0.0625871	0.0642971	0	0	0	0.0846453	0	0.0899719	0.0298019	0.0308443	0.0315675	0.0696808	0.0361487	0.117416	0.0264435	0.137178	0.0728255	0.16052	0.0557599	0.0830773	0.149672	0.142652	0	0.0458103	0.0682478	0	0.0493419	0.059506	0.0408397	0.0756541	0.0785155
HMGB1P1	ENSG00000124097	23.0298	0.451643	0.169077	0.00363662	0.0112069	2.67123	0.00363662	0.0112069	0.00582405	0.00671393	0.0154787	1.1073	1.12001	1.48569	1.06508	1.21426	1.86277	0.788984	1.56679	1.42607	0.84539	0.93341	1.11875	1.25017	1.19208	1.6146	1.75323	1.1779	0.799356	2.18087	1.07623	1.78214	2.40663	1.14286	1.73922	2.28618	1.62574	2.36836	1.49502	1.63207	1.71773	2.28414	1.90748	1.29659	1.68498	1.42693	1.46778	1.63062	2.242	1.8134	1.26029	1.12301	0.945764	1.95168	0.99681	1.6434	1.78319	1.92534	1.22841	1.35867	1.7195	2.90893	1.51999	1.68105	1.98784	1.53605	1.48542	1.43035	1.35269	2.07858	1.89462	1.21121	1.50961	1.54533	1.76608	1.74614
C5AR1	ENSG00000197405	65.1579	0.451642	0.14668	0.0204892	0.0500292	3.07911	0.0204892	0.0500292	0.0259994	0.00174632	0.00454668	1.70654	1.54371	2.40384	1.39328	1.57958	1.64175	2.48076	1.90536	1.68774	1.70822	1.61867	1.95689	1.5845	3.00169	2.79806	1.1048	2.53064	1.79803	1.98942	1.42359	1.25077	1.71669	1.61228	1.62808	2.04682	2.52362	2.16394	0.968194	3.10472	1.23864	1.88128	1.1041	1.91986	2.58222	2.66105	2.61687	2.35662	1.32416	1.87847	1.2483	1.6102	3.42874	1.73583	2.9587	1.39013	1.91583	0.954047	2.83756	3.58902	4.1439	2.3757	2.24508	1.60291	3.13376	1.95821	2.48633	1.69003	3.13638	1.64925	2.76723	1.8022	1.86988	1.96988	2.06761	2.56482
AL158819.1	ENSG00000232765	0.303352	0.451396	1.11025	0.0788056	0.1536	0.406572	0.0788056	0.1536	0.0798231	0.52826	0.64072	0	0	0	0	0	0	0	0	0	0	0	0	0	0	0.0590403	0.230128	0	0.256071	0	0.448703	0	0	0.253341	0	0.185116	0	0	0	0	0	0	0	0	0	0	0	0	0	0	0	0	0	0	0	0	0	0	0	0	0	0	0	0	0.122961	0	0.180149	0.592239	0	0	0	0	0.10394	0	0.0154263	0.0746124
NYAP2	ENSG00000144460	3.92376	0.45123	0.347291	0.159973	0.275865	1.29929	0.159973	0.275865	0.143362	0.164629	0.256047	0.0381886	0.0138349	0.0326807	0.0139693	0.0267237	0.0337692	0.0167064	0.0123991	0.0191361	0.0166807	0.0211152	0.0156556	0.0471819	0.016442	0.0224752	0.0123537	0.0136697	0.0292828	0.01532	0.0414727	0.0271789	0.0375735	0.0132875	0	0.046744	0.0375165	0.0192215	0.045276	0.0266037	0.027119	0.0281493	0.021017	0.00676023	0.0395757	0.00979437	0.0687271	0.0237229	0.0646837	0.01828	0.0262238	0.0120055	0.0140988	0.0312471	0.0291566	0.0110715	0.0292571	0.0113968	0.0276302	0.0659188	0.0522276	0.0396102	0.0375524	0.028382	0.0259438	0.036499	0.00989527	0.0245032	0.0336273	0.00910951	0.017157	0.0217383	0.0230198	0.0248978	0.0313754	0.0317022
PSMD4P1	ENSG00000223741	0.428117	0.45106	0.892596	0.371155	0.484355	0.505335	0.371155	0.484355	0.251711	0.503729	0.618087	0	0.0161432	0	0.0650951	0.0179659	0	0	0	0	0	0	0	0	0	0	0	0	0	0	0	0.0627021	0	0	0	0	0	0	0	0	0	0	0	0	0	0	0	0	0	0	0.040353	0	0	0	0	0	0	0	0	0.0388925	0.0607879	0	0	0	0	0.0142199	0.0919718	0	0.0223009	0	0	0.00826702	0.00522517	0.00336275	0	0.0190144
KLRD1	ENSG00000134539	129.833	0.450895	0.182459	0.044902	0.0968295	2.47121	0.044902	0.0968295	0.0503207	0.0116525	0.0253891	0.441739	0.526969	0.404917	0.387861	0.604134	0.379008	0.538439	0.284486	0.406636	0.230918	0.404968	0.421827	0.910276	0.473849	0.32432	0.500696	0.841858	0.384152	1.00578	0.982972	0.477764	0.715299	0.412512	0.480523	0.624872	0.760781	0.526298	0.432395	0.221373	0.284061	0.40704	0.599514	0.703119	0.234432	0.345386	0.347136	0.480213	1.00092	0.982821	0.244515	1.47418	1.30766	0.481521	0.552951	0.536651	0.782744	0.169476	0.680612	1.10736	0.784859	0.265808	0.539847	0.428604	0.808449	0.662252	0.515776	0.490231	0.609835	0.727226	0.297716	0.419325	0.625833	0.724522	0.457201	0.603164
SAMD3	ENSG00000164483	26.1955	0.450634	0.209475	0.044902	0.0968295	2.15126	0.044902	0.0968295	0.0503207	0.0266817	0.0532419	0.372484	0.690624	0.34357	0.807417	0.802147	0.592709	0.956426	1.71455	0.932316	0.372263	0.591545	0.792651	0.795425	0.794863	0.79278	1.48034	1.55192	1.05654	1.12118	0.629506	1.81263	0.431882	1.67966	0.625618	0.999241	0.46726	1.44266	0.380618	1.62127	0.857541	0.791408	0.984893	1.2769	0.616684	1.26643	1.91725	0.905862	0.70649	1.00918	0.900301	0.393014	1.01411	0.829768	0.532143	0.636884	0.786147	0.789864	0.831397	1.25879	0.61617	0.937307	1.01806	0.883713	0.632521	1.32041	1.10935	0.553804	1.22524	1.23292	1.00282	0.747392	1.06436	0.77793	1.05185	0.982593
EIF4A2P2	ENSG00000227382	2.59129	0.450555	0.413799	0.184114	0.300209	1.08883	0.184114	0.300209	0.156014	0.230027	0.33737	0	0.0673519	0.10733	0.0678871	0.0562346	0.0365989	0.0404979	0.121867	0.093353	0.0541482	0.104421	0.0909837	0.346096	0.0403715	0.164838	0.119822	0.133778	0.136421	0.146624	0	0.0653871	0.0916624	0	0.158108	0.0922228	0.254557	0.143122	0.219516	0.128993	0.0669046	0.205954	0.0513229	0.198194	0.048179	0.0962682	0	0.117366	0.157195	0.0298399	0.0630987	0	0.2067	0.0295306	0.234788	0.146335	0.0354087	0.0552853	0.0449788	0.0405886	0.06339	0.0963722	0.154083	0.114284	0.126812	0.089006	0	0.241235	0.116268	0.13298	0.0564174	0.0700561	0.116926	0.0933772	0.125436	0.10262
RRH	ENSG00000180245	74.1445	0.450388	0.102862	0.000274392	0.00118711	4.37857	0.000274392	0.00118711	0.000616919	1.03228e-05	3.83094e-05	0.47817	0.494693	0.497236	0.594674	0.482475	0.398593	0.420956	0.354233	0.417472	0.39164	0.483042	0.301709	0.682131	0.567934	0.711438	0.519906	0.426026	0.54598	0.605311	0.523648	0.38835	0.409226	0.516554	0.349747	0.539869	0.493318	0.446516	0.592036	0.545699	0.377965	0.331364	0.428298	0.365324	0.366174	0.426968	0.321256	0.446666	0.636414	0.525771	0.496955	0.611134	0.61828	0.458114	0.588586	0.497708	0.387252	0.501919	0.465563	0.692792	0.48967	0.672807	0.631784	0.565472	0.839586	0.614281	0.597185	0.493365	0.557261	0.544046	0.640516	0.442908	0.520521	0.51953	0.436232	0.611564
MATN2	ENSG00000132561	215.376	0.450367	0.0919891	0.000144222	0.000674247	4.89587	0.000144222	0.000674247	0.000350395	8.37901e-07	3.6037e-06	2.99372	1.9324	2.1682	1.85701	2.13164	2.35669	1.47724	2.45365	1.78217	2.77467	1.79878	1.94543	2.62459	3.1336	2.86509	3.30048	2.76693	3.26491	2.87266	2.36924	3.0554	3.14052	2.73538	2.29753	2.21746	2.56312	3.00682	2.30852	2.81248	1.76084	2.42392	2.14921	2.81706	1.96771	1.74739	2.00056	2.4573	2.73201	2.11814	2.44207	3.5453	2.42875	2.19245	1.79926	2.15205	1.95777	2.71568	2.15273	3.0913	2.77716	3.61634	3.14653	2.4414	3.61047	2.68742	2.92948	2.53814	3.09944	3.11488	3.03365	2.1393	2.86886	2.39113	2.31459	3.00718
NR5A1	ENSG00000136931	43.1568	0.449898	0.132522	0.000857939	0.00320675	3.39488	0.000857939	0.00320675	0.0016665	0.000608684	0.00172013	0.389195	0.624351	0.597998	0.381391	0.523635	0.429705	0.479462	0.459045	0.499621	0.405558	0.394882	0.584044	0.590579	0.547204	0.912495	0.75254	0.703082	0.61642	0.663127	0.646402	0.542393	0.563748	0.522043	0.696357	0.418236	0.380893	0.36168	0.410062	0.570033	0.598262	0.480138	0.308122	0.549348	0.361031	0.435781	0.547346	0.24249	0.471442	0.250124	0.40951	0.642482	0.508767	0.361571	0.411497	0.232999	0.264241	0.46696	0.350728	0.897407	0.610204	0.948255	0.785582	0.519944	0.618853	0.673437	0.933388	0.636673	0.66302	0.47275	0.615503	0.480741	0.646366	0.384401	0.451744	0.697918
OR7G2	ENSG00000170923	11.419	0.449754	0.249186	0.0683614	0.139312	1.80489	0.0683614	0.139312	0.0723983	0.0622515	0.111993	0.133466	0.140423	0.0904654	0.108388	0.118788	0.0815281	0.0517104	0.116329	0.0951729	0.0258985	0.115692	0.119098	0.0732103	0.154324	0.134368	0.114855	0.127781	0.175702	0.0705837	0.0876698	0.12564	0.116576	0.123679	0.15206	0.073157	0.173874	0.0899858	0.0703312	0.0827099	0.190719	0.17507	0.097935	0.104935	0.153944	0.0455754	0.0855196	0.130709	0.100548	0.0960305	0.128195	0.205552	0.0438985	0.156007	0.200024	0.092028	0.0567665	0.0532838	0.0580219	0.0768252	0.162371	0.122926	0.24406	0.146559	0.111481	0.151819	0.0769872	0.171383	0.0672738	0.206943	0.178218	0.0997467	0.121371	0.110089	0.11198	0.143071
IFNA8	ENSG00000120242	0.203536	0.449435	1.02805	0.1129	0.209085	0.437171	0.1129	0.209085	0.108658	0.556252		0	0	0	0	0	0	0	0	0.0186912	0	0	0	0	0	0	0	0	0	0	0	0.065459	0	0	0	0	0	0	0	0	0	0	0	0	0	0	0	0	0	0	0	0	0	0	0.0470088	0	0.0354474	0	0	0	0	0	0	0	0.031738	0.0445448	0	0	0.0232792	0.0443756	0	0.0015576	0.00545492	0.00687136	0	0.0119948
AL591684.3	ENSG00000270369	0.260943	0.448956	0.97256	0.239445	0.374322	0.461623	0.239445	0.374322	0.194529	0.619554		0	0	0	0	0	0	0	0	0.121886	0	0	0.0956034	0	0	0	0	0	0	0.316418	0	0	0	0.430162	0	0	0	0	0	0	0	0	0	0	0	0	0	0	0	0	0	0	0	0	0	0	0	0	0	0.279148	0	0	0	0	0	0.196847	0	0.416991	0	0.283342	0	0.0181241	0.062215	0	0	0.0980273
AC275401.3	ENSG00000284991	0.335131	0.448954	1.00451	0.1129	0.209085	0.446939	0.1129	0.209085	0.108658	0.580657	0.686206	0	0	0.0238713	0	0	0	0	0	0.0271013	0.0080421	0	0	0	0	0.0258073	0.0587286	0	0	0	0	0	0.0542178	0	0	0	0	0	0	0.0287504	0	0.0203878	0	0.0318955	0	0	0.0159585	0	0.0155699	0	0	0	0	0.0220332	0	0.0433598	0	0	0	0	0.0565056	0	0.0603689	0	0	0	0.0521099	0.0706684	0	0	0	0.00491789	0.0115628	0.00674691	0.00808269	0.0199711
ALDH3B1	ENSG00000006534	46.155	0.448934	0.203288	0.0332414	0.0762957	2.20836	0.0332414	0.0762957	0.0396496	0.0232617	0.0471242	0.742277	0.369579	0.181927	0.259733	0.198057	0.320219	0.362596	0.230841	0.185488	0.236112	0.265322	0.508946	0.416528	0.24761	0.325194	0.3069	0.332764	0.316583	0.271195	0.438474	0.336857	0.261289	0.220513	0.392502	0.502004	0.594399	0.351206	0.39168	0.444881	0.226781	0.605714	0.298485	0.684554	0.35965	0.193164	0.547381	0.198784	0.460629	0.550504	0.277552	0.255347	0.169769	0.249564	0.409801	0.45664	0.577456	0.424318	0.461847	0.453338	0.265586	0.488199	0.464361	0.301727	0.671105	0.510359	0.4034	0.456677	0.487377	0.246561	0.561819	0.321758	0.322201	0.374351	0.433325	0.442542
SNX18P26	ENSG00000227568	0.48644	0.448818	0.811367	0.186343	0.303666	0.553163	0.186343	0.303666	0.15781	0.48071	0.596721	0.0370702	0.0167227	0	0.053275	0.0444036	0	0.0635135	0	0.0539207	0.0212594	0.0414589	0	0	0	0.0144884	0	0.160193	0	0.0382606	0.117009	0	0	0	0	0	0	0	0	0.0704772	0	0	0	0.0525387	0.0550753	0.0762277	0.0514105	0	0	0.0265191	0	0.0454591	0	0.0925373	0	0	0.0522463	0.0865957	0	0.0643116	0.0646237	0.0829769	0	0.0535902	0.049926	0.0116711	0	0	0.0761811	0	0	0.0276353	0.0274959	0.0252798	0.0254774	0.0336067
IRX2	ENSG00000170561	0.610366	0.448664	0.722005	0.121587	0.223572	0.621414	0.121587	0.223572	0.116187	0.433371	0.551427	0	0.00618707	0	0	0.0137108	0	0.0149271	0	0.00686204	0	0	0.00948274	0.0211245	0.0294982	0	0.0440553	0	0	0	0	0	0	0.0238074	0	0	0	0.0172877	0.0202579	0	0	0.0252341	0	0	0	0.0351017	0.0501106	0	0.019324	0.0218686	0	0	0	0.01089	0	0	0.0130897	0	0	0.0147894	0	0	0.00951613	0	0.00983867	0.010891	0.0177137	0.0186035	0	0.0276304	0.00868724	0.00426415	0.0098738	0.00543104	0.0123327	0.00980584
RPL12P37	ENSG00000240270	0.881101	0.448584	0.682693	0.643552	0.737377	0.65708	0.643552	0.737377	0.383203	0.381627	0.50118	0	0	0.149965	0	0	0.100134	0	0.169338	0.102184	0.147315	0	0.0818011	0.15917	0	0.151296	0.163566	0	0	0.13189	0.572795	0	0.250897	0.17895	0	0	0.0987988	0	0	0	0.187195	0.187575	0.140665	0	0.261828	0.268744	0.440991	0.165492	0	0	0	0	0.189948	0.239688	0.125672	0	0	0	0.246557	0	0	0	0.171639	0.245514	0	0.0813089	0	0	0.12559	0.240795	0.315619	0.0625615	0.134047	0.080613	0.13215	0.0983722
AC018688.2	ENSG00000283443	0.168788	0.448461	1.08999	0.0366874	0.0820551	0.411434	0.0366874	0.0820551	0.0426427	0.613376		0	0	0	0	0	0	0	0	0	0	0	0	0	0	0	0	0	0	0	0	0	0	0	0	0	0	0	0	0	0	0	0	0	0	0	0	0	0	0	0.0120475	0	0	0	0	0	0	0	0	0.0229981	0	0	0	0.0130843	0	0	0.0274228	0	0.013293	0	0	0	0	0.00100396	0	0.00639984
IRX1P1	ENSG00000231417	0.282921	0.448183	1.10699	0.0788056	0.1536	0.404866	0.0788056	0.1536	0.0798231	0.519401	0.632774	0	0	0	0	0	0	0	0	0	0	0	0	0	0	0	0	0	0	0	0	0	0	0	0	0	0	0	0	0	0	0	0	0	0	0	0	0	0	0	0	0	0	0	0	0	0	0	0	0	0.068791	0	0	0	0.017141	0	0	0	0.037886	0	0	0	0	0	0	0.0103182
CLCN3P1	ENSG00000232000	9.7752	0.448154	0.277343	0.178182	0.291445	1.61588	0.178182	0.291445	0.151459	0.0916386	0.156271	0.0504938	0.095655	0.101592	0.0869508	0.0670218	0.074217	0.0468257	0.0658005	0.0597156	0.0347488	0.0397012	0.105202	0.0294279	0.0640764	0.0898927	0.0383857	0.0597339	0.145137	0.0880439	0.0431135	0.109224	0.0996165	0.0704147	0.034028	0.101876	0.0791072	0.0627304	0.098872	0.0748649	0.0931328	0.202202	0.114889	0.037872	0.0309409	0.0427378	0.113388	0.0370403	0.0337223	0.0622404	0.0577393	0.141686	0.0351371	0.0831963	0.163532	0.00614934	0.0683504	0.0779925	0.048917	0.159407	0.154291	0.0370052	0.132732	0.0463402	0.137983	0.0664203	0.0635448	0.0535756	0.0898069	0.0824336	0.173535	0.0689936	0.0725912	0.0679753	0.0877178	0.0997562
PALMD	ENSG00000099260	79.5692	0.447891	0.0976355	2.21881e-05	0.000164031	4.58738	2.21881e-05	0.000164031	8.52444e-05	3.75527e-06	1.48627e-05	1.04753	0.926415	0.877505	0.970304	1.05045	0.95787	0.904939	0.771149	0.901619	1.07307	1.03618	0.810726	1.2231	1.44865	1.2071	1.02312	0.864836	1.09277	1.07518	1.30096	0.991389	1.1441	1.16605	0.877858	1.52961	0.98407	1.12631	0.966636	1.18966	0.903451	0.96224	1.22068	1.10485	1.47905	1.11718	1.7637	1.58171	1.75923	1.41982	0.972889	1.38207	1.00015	1.15288	1.03906	1.12612	1.12113	1.01062	1.43155	1.15606	1.83067	1.54605	1.69477	1.21085	1.25152	0.96127	1.42328	1.34697	1.23081	1.27089	1.37537	0.94398	1.11792	1.24977	1.19562	1.35821
AC087633.2	ENSG00000277654	7.55848	0.447733	0.289692	0.318585	0.466366	1.54555	0.318585	0.466366	0.242363	0.104918	0.175385	0.399555	0.655525	0.306487	0.564678	0.424129	0.719797	0.803698	0.691144	0.258009	0.537038	0.598799	0.589804	0.257791	0.982557	0.663351	0.858545	0	0.506698	0.482069	0.755143	0.361294	0.503979	0.383319	1.01531	0.316273	0.818875	0.414124	1.35066	0.711792	0.191438	0.382024	0.28687	0.746742	0.945346	1.23355	1.0432	0.506808	0.434305	0.121117	0.456621	0.471889	0.19348	1.22993	1.10782	0.280853	0.978801	0.305016	0.749238	0.34781	0.51946	1.43321	0.330966	0.531751	1.14127	0.623587	0.647153	0.536098	0.684035	1.34013	1.26816	0.545722	0.564171	0.569656	0.703409	0.783635
IMPDH1P5	ENSG00000213513	10.4864	0.447712	0.221667	0.0284207	0.0664155	2.01975	0.0284207	0.0664155	0.034515	0.0368497	0.070916	0.199999	0.199812	0.28293	0.246146	0.159482	0.132698	0.227155	0.160101	0.14758	0.160744	0.256355	0.12521	0.266065	0.185488	0.24121	0.118491	0.264268	0.135335	0.151773	0.29068	0.216317	0.150854	0.257053	0.261179	0.181454	0.120318	0.0784083	0.200155	0.0213411	0.0438524	0.158396	0.118434	0.141137	0.111467	0.142332	0.177198	0.21124	0.27732	0.0785851	0.104647	0.250651	0.15868	0.185145	0.140161	0.0961847	0.164053	0.0914086	0.133547	0.31982	0.251096	0.333895	0.161783	0.189152	0.29202	0.293306	0.237775	0.276925	0.276575	0.248784	0.221866	0.191518	0.211559	0.157635	0.124541	0.258583
TCL1B	ENSG00000213231	11.1697	0.447673	0.22829	0.0144925	0.0375486	1.96099	0.0144925	0.0375486	0.0195134	0.0430958	0.0814628	0.34709	0.458632	0.328487	0.188718	0.236988	0.271233	0.262714	0.225639	0.244172	0.332008	0.45075	0.210842	0.373913	0.523142	0.207518	0.357374	0.43368	0.569113	0.181211	0.378572	0.484772	0.254732	0.543501	0.244247	0.298677	0.368485	0.352991	0.1526	0.478232	0.350066	0.254403	0.425638	0.0917569	0.223222	0.311858	0.248923	0.271461	0.194249	0.110538	0.279649	0.269539	0.319029	0.231212	0.217705	0.225584	0.196953	0.256206	0.333315	0.533596	0.469978	0.395416	0.541897	0.29667	0.303976	0.406983	0.424436	0.770497	0.47418	0.36968	0.20885	0.296439	0.379315	0.24212	0.296404	0.433013
MC4R	ENSG00000166603	21.6544	0.447607	0.150974	0.00111458	0.00397637	2.96479	0.00111458	0.00397637	0.00206645	0.00270822	0.0067752	0.409191	0.374033	0.499297	0.437145	0.316791	0.320868	0.260943	0.283857	0.316465	0.427767	0.212143	0.37355	0.269164	0.493685	0.288595	0.385398	0.468733	0.160136	0.358273	0.316982	0.421328	0.321394	0.379096	0.339903	0.401712	0.468419	0.359241	0.418305	0.491513	0.427806	0.280981	0.419778	0.596903	0.39487	0.41993	0.157065	0.408619	0.429855	0.226354	0.432467	0.341357	0.482346	0.190326	0.469059	0.339581	0.436403	0.388898	0.420479	0.471922	0.371382	0.648512	0.555889	0.442853	0.351767	0.554601	0.478154	0.491279	0.490843	0.467153	0.573902	0.352671	0.350224	0.380479	0.403044	0.491521
AP001646.2	ENSG00000255063	0.19598	0.447481	1.03094	0.132583	0.239643	0.434053	0.132583	0.239643	0.124539	0.5784		0	0	0	0	0	0	0	0	0	0	0	0.0138625	0	0.0368412	0	0.021533	0.0610923	0	0	0	0	0.0418623	0.118623	0	0	0	0	0	0	0	0	0	0	0	0.0439154	0	0	0.0478805	0	0	0	0	0	0	0	0	0	0	0	0	0	0	0.0208981	0	0.0135476	0.0438179	0	0	0	0.0386703	0.00115521	0.0233293	0.00399005	0.00365962	0.00974449
AC073283.3	ENSG00000273269	0.459561	0.447451	0.883949	0.121659	0.223667	0.506196	0.121659	0.223667	0.116236	0.544176	0.65489	0	0	0	0	0	0.0382482	0	0	0	0	0	0.0522894	0.0646385	0	0	0	0.0745873	0	0	0	0.124826	0	0	0	0.205839	0	0	0	0	0.298735	0	0	0	0	0	0.0603667	0	0	0	0	0.23107	0	0.114248	0	0.109068	0	0	0	0	0	0.0542205	0	0.0356403	0	0	0	0.135085	0.0298232	0.0499679	0.0423073	0.0075448	0.0220043	0.0378656	0.0470784	0.0289204
KLF7P1	ENSG00000240704	0.162385	0.44723	1.09066	0.0366874	0.0820551	0.410056	0.0366874	0.0820551	0.0426427	0.559624		0	0	0	0	0	0	0	0	0	0	0	0	0	0	0	0	0	0	0	0	0	0	0	0	0	0	0	0	0	0	0	0	0	0	0	0	0	0	0	0	0	0	0	0	0	0.0362811	0	0	0	0	0	0.0315861	0	0.0324936	0.0152014	0	0	0	0	0.0578407	0	0	0.00302343	0	0.0114268
AC005726.1	ENSG00000258472	628.633	0.446873	0.0665766	8.87523e-06	8.85512e-05	6.71215	8.87523e-06	8.85512e-05	4.60186e-05	1.70497e-11	1.21924e-10	8.56731	8.95746	8.20378	10.5879	8.10793	9.61836	8.19175	7.44824	7.24366	8.13489	6.8237	7.9623	11.1686	10.2925	10.7258	11.7021	10.4289	12.1725	9.96067	9.04196	9.52305	9.40449	9.20904	8.38453	8.27706	8.12996	6.05824	7.77818	6.65916	6.68996	7.7402	7.74294	7.69616	7.53776	6.20245	7.97311	8.11538	8.03601	7.17664	8.7464	11.3535	7.89229	9.55675	9.88444	7.637	10.235	8.50606	8.24894	10.5188	11.725	13.1126	10.3771	11.9072	11.1901	11.1276	13.4806	11.1248	14.2834	10.2952	10.9183	8.3206	10.1678	8.78236	7.37377	11.6717
AL365356.2	ENSG00000228685	0.167285	0.446853	1.08803	0.0366874	0.0820551	0.410699	0.0366874	0.0820551	0.0426427	0.631702		0	0	0	0	0	0	0	0	0	0	0	0	0	0	0	0	0	0	0	0	0	0	0	0	0	0	0	0	0	0	0	0	0	0	0	0	0	0	0	0	0	0	0	0	0	0	0	0	0	0.949635	0	0	0	0.495974	0.237715	0	0	0	0	0.441203	0	0	0	0	0.177044
AL031667.2	ENSG00000235088	0.371502	0.446633	0.996877	0.542043	0.650537	0.448032	0.542043	0.650537	0.338073	0.486475	0.602327	0	0.187152	0	0	0	0	0	0	0	0	0	0.0818589	0	0.231704	0	0	0	0	0.132086	0	0	0	0	0	0.270418	0	0	0	0.35036	0	0.758818	0	0	0.263549	0.278656	0	0	0	0	0.112498	0	0	0	0	0	0	0	0	0.952419	0	0	0	0	0	0.33325	0	0	0.125831	0	0	0.0224176	0.0303158	0.00937484	0.16015	0.117625
C20orf203	ENSG00000198547	3.21669	0.446618	0.543956	0.210987	0.33745	0.821055	0.210987	0.33745	0.175367	0.289349	0.405259	0.0267224	0.0143978	0.0157947	0.166848	0	0.0157496	0.0295056	0	0.0116496	0	0	0.0083822	0.0292859	0.015556	0.0316251	0.430357	0	0.0194757	0.0240577	0.371744	0	0	0	0.0611385	0.0112221	0	0.0398352	0	0	0	0.019239	0	0.0189161	0	0	0	0.0303995	0.032397	0.0264299	0.0374477	0.0147997	0	0.0275903	0	0	0.0230489	0	0	0.0542803	0	0.027342	0.0168289	0.0261481	0.00818751	0.0534203	0.0303616	0	0.0250765	0.0136306	0.0289591	0.0240875	0.0819367	0.0160094	0.00743437	0.0236862
TMPRSS11B	ENSG00000185873	6.18363	0.446572	0.363411	0.477575	0.589117	1.22883	0.477575	0.589117	0.306155	0.18063	0.276637	0	0.0578858	0.0331352	0.0531837	0.0569135	0.10715	0.21773	0.0800834	0.110193	0.0668083	0.069316	0.0632258	0.178695	0.128801	0.130155	0.226045	0.0594791	0.304371	0.268553	0.14761	0.146697	0.0807	0.52776	0	0.0538662	0.0817245	0	0.132925	0.0819707	0	0.0869046	0.124982	0.0556938	0.0438394	0.0356176	0.168403	0.022741	0.0475295	0.112829	0.0933562	0.0935203	0.0610475	0.0653803	0.0222432	0.196802	0.0320907	0.173222	0.036707	0.234157	0.348653	0.0561711	0.221521	0.0785685	0.0419967	0.0880765	0.0537938	0.0711872	0.144716	0.0393947	0.0827951	0.076302	0.183239	0.0797891	0.0721605	0.121753
KRT18P14	ENSG00000186082	0.296487	0.446488	1.10817	0.0788056	0.1536	0.402908	0.0788056	0.1536	0.0798231	0.462783	0.580108	0	0	0	0	0	0	0	0	0	0	0	0	0	0	0	0	0	0	0	0	0	0	0	0	0	0	0	0	0	0	0	0	0	0	0	0	0	0	0	0	0	0	0	0.0392709	0	0.0295955	0	0	0.106393	0	0.0803225	0	0	0	0	0	0	0.0218999	0	0	0	0	0.00573887	0	0.0173846
AP001187.1	ENSG00000230835	2.07539	0.446322	0.454008	0.156852	0.275865	0.983073	0.156852	0.275865	0.143362	0.271287	0.384918	0.351768	0.307585	0	0.245462	0.209361	0.0669007	0.292417	0.456201	0.20496	0.0981133	0	0.271548	0.42733	0.150939	0.135286	0.218232	0.245759	0.486458	0.525687	0	0.23576	1.17407	0	0.189125	0.525666	0.131752	0.184042	0.393818	0.695331	0	0	0.188196	0.245798	0	0	1.17889	0	0	0.110349	0.298526	0.207009	0	0.318689	0	0.186	0.126235	0	0.659795	0.153566	0.228655	0.525401	0.115755	0.406699	0.116566	0.380912	0.342273	0	0.41708	0.32049	0.531342	0.208693	0.31572	0.158884	0.295291	0.294895
AL391730.1	ENSG00000228940	0.838084	0.446289	0.680766	0.533495	0.642075	0.655568	0.533495	0.642075	0.333676	0.392673	0.511369	0	0.0201513	0	0	0.0224664	0.0438041	0.0484203	0	0.0223452	0.0323857	0.0626947	0.0181193	0.0691022	0.0967766	0.0219367	0	0	0	0	0	0.156354	0	0	0	0	0.0869732	0	0.0655844	0	0	0	0	0.0791717	0	0	0.128636	0	0.0626382	0	0.0502259	0	0	0.0352917	0.0560614	0	0.042297	0	0	0	0	0.172923	0.0369514	0.0272957	0.0379593	0	0.114549	0	0.0833693	0.0530098	0	0.0225322	0.0286808	0.0205429	0.0300305	0.0438381
ZNF833P	ENSG00000267343	167.19	0.446283	0.0722769	1.40524e-05	0.000117375	6.17462	1.40524e-05	0.000117375	6.0998e-05	5.54267e-10	3.43643e-09	4.02855	2.87327	3.58882	3.04326	3.15181	3.20483	2.77802	3.39965	2.58146	2.5717	3.04208	2.67597	4.54971	3.76276	4.25354	4.22256	2.59646	3.24458	3.93923	2.36798	3.40723	3.28863	4.39975	3.47887	3.87588	3.95621	3.46081	4.02111	3.61826	2.49959	3.93358	3.04009	3.64566	4.09741	2.87227	2.65389	3.5389	3.35341	3.70811	3.28186	3.68857	4.12174	3.08108	3.4778	3.83014	3.69594	3.02847	4.20396	3.99083	4.09809	4.54104	4.59543	3.44389	3.69197	4.18233	4.08443	4.70772	4.73544	4.35967	4.75164	3.07828	3.62594	3.58416	3.4729	4.26521
DUTP6	ENSG00000225171	4.04826	0.445937	0.416847	0.14061	0.253182	1.06979	0.14061	0.253182	0.131574	0.240397	0.349324	0	0.56208	0	0.204694	0.23114	0.444598	0.121784	0.188492	0.226905	0.245082	0.982655	0.588813	0.354048	0	0.280261	0	0.407917	0.609308	0.219191	0.212742	0.196397	0.139267	0	0.315361	0.433284	0.54793	0.604807	0	0.193165	0.208496	0.20817	0.156221	0.712016	0.290295	0.748107	0.326301	1.10787	0	0.365654	0.374175	0.345832	0	0.442694	0.139012	0.153276	0.105472	0.993489	0.13691	0.253114	0	0.582438	0.382212	0.27173	0.096687	0.49658	0.714703	1.12348	0.76519	0.934039	0.43944	0.316354	0.227874	0.347032	0.369066	0.504967
AC138393.2	ENSG00000229930	0.163712	0.445493	1.08927	0.0366874	0.0820551	0.408982	0.0366874	0.0820551	0.0426427	0.589133		0	0	0	0	0	0	0	0	0	0	0	0	0	0	0	0	0	0	0.240279	0	0	0	0.636617	0	0	0.341006	0	0	0	0	0	0	0	0	0	0	0	0	0	0	0.565205	0	0	0	0.485261	0	0	0	0	0	0	0	0.435368	0	0.145611	0.435187	0	0.27068	0	0	0	0.0730747	0.0875389	0.0284172	0.107237
C1orf105	ENSG00000180999	3.84538	0.445482	0.401504	0.143168	0.254136	1.10953	0.143168	0.254136	0.13207	0.225084	0.331402	0.404184	0.2037	0	0.254628	0.546945	0.0780149	0.0890107	0.152845	0.0965249	0.0575224	0.1134	0.250239	0.370894	0.260622	0.295635	0	0	0.287544	0.154833	0.360351	0.138514	0	0.139098	0	0.188386	0.0771534	0.104205	0.231997	0.16113	0	0	0	0	0	0	0.134499	0.147516	0.157242	0.063904	0.132688	0.145149	0.086317	0.176263	0.394651	0.318072	0.0746381	0.116896	0.0562969	0.330342	0.158429	0.307196	0.231936	0.240658	0.560163	0.440751	0.119711	0.0756746	0.331398	0.221656	0.209948	0.187251	0.167291	0.155803	0.0747809	0.268989
ZNF229	ENSG00000278318	213.466	0.445416	0.1449	0.0204892	0.0500292	3.07395	0.0204892	0.0500292	0.0259994	0.00184492	0.00478002	2.15728	1.32519	1.2802	1.57366	1.03363	1.3942	0.910293	0.857897	1.93037	2.0442	1.93243	1.02261	2.09557	1.54779	1.44495	1.14168	1.19227	1.72041	2.32331	1.57155	2.28478	1.90128	2.45218	1.75187	1.49707	2.19789	1.82482	1.3744	2.643	2.09253	1.37642	2.01084	2.62477	1.9428	2.10022	1.00646	1.07425	1.4886	1.60749	1.25541	1.83347	1.27533	1.38547	1.90272	1.23945	1.15919	1.54768	1.41143	2.03529	1.41959	2.82457	2.14497	1.8765	1.71116	2.10615	2.01908	1.3903	2.49408	2.54156	1.83398	1.45516	1.78564	1.43171	1.89093	2.0331
S100A4	ENSG00000196154	85.9666	0.445254	0.0986227	3.32821e-05	0.000217115	4.51473	3.32821e-05	0.000217115	0.000112831	5.98858e-06	2.30111e-05	5.35344	4.54019	4.27918	3.96373	4.61404	5.01142	3.93792	4.13237	4.89707	5.05327	3.71812	6.54834	7.24693	4.52103	6.37528	6.92195	4.81137	6.79929	5.7493	5.24913	6.71146	6.28193	5.25106	8.50704	6.2498	5.21862	6.51885	8.26296	7.76621	6.69301	5.90257	7.12257	5.66933	7.08129	8.75705	9.39985	4.98592	5.49298	6.79023	5.3702	5.02706	4.74098	4.84464	5.2928	3.77911	4.85984	5.99061	6.55128	5.91603	6.37266	8.72282	7.44857	5.2559	6.17302	6.30989	6.90438	6.666	7.24413	6.20226	7.82909	4.67076	6.20215	5.31047	7.05351	6.75373
BMPR1AP2	ENSG00000232460	1.14225	0.445162	0.780349	0.698924	0.784596	0.570465	0.698924	0.784596	0.407741	0.366084	0.485348	0	0	0	0.164739	0.0369333	0.037252	0	0	0	0	0.108786	0.0304476	0	0.0851611	0.0357432	0	0.125497	0.40569	0	0.125479	0.135476	0.103013	0.111476	0	0	0.0741715	0	0	0	0	0	0	0	0	0.0975902	0.107343	0	0.114808	0	0.0424604	0	0	0.0604524	0	0	0	0	0	0	0	0	0.0736397	0	0	0.187192	0.177199	0	0.103015	0.0896632	0	0.0315131	0.0939613	0.0181434	0.0232587	0.0525591
MORF4L2P1	ENSG00000250147	0.5103	0.445073	0.788516	0.219779	0.34625	0.564444	0.219779	0.34625	0.17994	0.442042	0.560067	0	0.021981	0	0.0885279	0	0.0477814	0	0	0.0243751	0	0	0	0	0	0.047876	0.0781836	0	0.08878	0	0.178764	0	0.0598389	0	0	0	0.0948266	0	0	0	0	0	0	0.0432085	0.125645	0.0630703	0	0	0	0	0	0	0	0	0.0610714	0	0.0921759	0	0	0.0531928	0	0.0628527	0.0403498	0.0297388	0	0.0193701	0	0	0.0302879	0.115594	0	0.0152221	0.0377869	0.0127706	0.0272292	0.0292821
CFAP53	ENSG00000172361	111.142	0.445035	0.0942627	0.000144222	0.000674247	4.72121	0.000144222	0.000674247	0.000350395	2.28798e-06	9.29729e-06	1.55316	1.9944	1.45621	1.2247	1.60094	1.5879	1.88314	1.58973	1.66087	2.10088	1.75334	1.73624	2.16727	2.19438	2.31511	2.58457	1.23996	1.98197	2.23536	1.70096	1.86013	2.10063	1.7696	1.90482	2.94898	2.227	2.29452	1.86333	2.36596	1.81479	1.57422	1.95972	1.92326	2.02816	1.38479	2.28786	2.47834	2.29408	2.21074	1.60446	2.13641	2.32656	1.68061	1.85587	1.47871	1.88291	1.9372	2.28199	2.35629	1.73424	2.73836	2.41012	2.26897	2.50644	2.64578	1.83905	2.19439	2.4196	1.93895	3.32069	1.67846	2.00456	2.01399	2.05605	2.36441
AC138969.3	ENSG00000227827	43.2784	0.445	0.152471	0.00291403	0.00922566	2.91858	0.00291403	0.00922566	0.00479442	0.0033108	0.00815159	0.110724	0.0971671	0.103075	0.0800612	0.14556	0.138375	0.118402	0.0693789	0.164938	0.0709884	0.0803434	0.128453	0.140977	0.168269	0.15639	0.160609	0.135254	0.194113	0.156577	0.236565	0.159258	0.0950732	0.13751	0.0961452	0.113742	0.129215	0.193361	0.129567	0.0422875	0.116199	0.178443	0.0871179	0.183197	0.137198	0.10138	0.11258	0.136627	0.217588	0.17514	0.186972	0.154401	0.171474	0.121917	0.20173	0.109475	0.0899069	0.177978	0.128805	0.233153	0.110008	0.146381	0.181348	0.144763	0.112945	0.151844	0.128354	0.182816	0.205609	0.141602	0.159785	0.108955	0.153062	0.156001	0.127024	0.158217
IMPA1P1	ENSG00000251521	4.97542	0.444659	0.355469	0.241524	0.374322	1.25091	0.241524	0.374322	0.194529	0.178255	0.273764	0.314175	0.246365	0.216041	0.533268	0.226143	0.122368	0.108047	0.0816705	0.299391	0.108588	0.14033	0.178945	0.773852	0.270443	0.490971	0.240077	0	0.893456	0.353629	0.0915308	0.348876	0.183756	0.347691	0.210755	0.0620669	0.388209	0.256849	0.0731502	0.666644	0.179595	0.0917104	0.137219	0	0.257178	0.0645759	0.0718087	0.490743	0	0	0.055984	0.38715	0.184411	0.118104	0.249914	0.327714	0.330655	0.0736936	0.420849	0.38129	0.169098	0.570189	0.0826305	0.445676	0.508443	0.436435	0.12773	0.323537	0.123982	0.118307	0.343618	0.214611	0.35042	0.219935	0.187417	0.302578
NTF6B	ENSG00000267685	1.11553	0.444488	0.666266	0.219277	0.345752	0.667133	0.219277	0.345752	0.179682	0.375923	0.495617	0	0.0770074	0	0	0.0432761	0.0837211	0	0.140995	0.085427	0.246809	0	0	0	0.280058	0.0210471	0	0	0.15405	0.165965	0.158729	0	0.209794	0.149357	0	0	0.0413733	0	0	0	0	0	0.117573	0	0.21929	0.0559035	0	0	0	0	0.0473757	0	0.158533	0	0	0	0	0	0	0	0.287963	0.219693	0.193837	0	0.145434	0.0339772	0.216765	0.139907	0.0821576	0	0.0328152	0.0564363	0.0949167	0.017159	0.0361783	0.112712
GU182351.3	ENSG00000275436	2.63024	0.444425	1.14227	0.0366874	0.0820551	0.38907	0.0366874	0.0820551	0.0426427	0.0687297	0.121842	0	0	0	0	0	0	0	0	0	0	0	0	0	0	0	0.36305	0	0	0.0878437	0	0	0	0	0	0	0	0	0	0	0	0	0	0	0	0	0	0	0.132898	0	0	0	0	0.0571472	0	0	0	0	0	0.562244	0	0	0	0	0	0.105514	0	0	0	0.368964	0.329709	0	0.0375745	0.0158371	0	0.113869
WDR31	ENSG00000148225	382.791	0.444422	0.0900918	0.00037128	0.00155132	4.93299	0.00037128	0.00155132	0.000806195	7.10985e-07	3.08324e-06	2.35471	2.88843	2.8599	3.21922	3.16474	2.53128	2.81441	2.44925	3.26179	2.55977	2.55654	3.19748	3.78882	4.08212	2.9836	4.10978	2.84008	3.52421	4.1864	3.23322	4.8161	2.64377	3.36305	3.23211	2.76554	1.94681	2.80313	1.96634	1.95532	2.02461	2.35662	2.3381	1.99426	3.24628	2.28406	2.80229	3.35209	4.07111	2.78148	3.3839	3.73119	2.77675	2.95103	2.37661	4.05007	3.87412	2.9389	3.45847	4.62799	3.8807	5.13785	3.33814	2.94145	4.32541	3.56273	3.16801	3.7065	4.41987	3.2302	5.45225	2.82146	3.56694	3.31214	2.37361	3.98259
AC244090.2	ENSG00000232155	0.200763	0.444401	1.02711	0.132583	0.239643	0.432671	0.132583	0.239643	0.124539	0.564706		0	0	0	0	0	0	0	0	1.35827	0	0	0	0	3.15583	1.42913	0	0	0	0	0	0	0	0	4.19332	0	0	0	0	0	0	0	0	0	0	0	0	0	0	0	0	0	0	2.2178	0	0	0	0	0	3.17457	0	0	0	1.67559	5.02448	1.17429	0	0	0	0	0	0.113189	0.731523	0.184816	0	0.920745
RPSAP52	ENSG00000241749	5.02726	0.444371	0.33493	0.113502	0.209085	1.32676	0.113502	0.209085	0.108658	0.160852	0.251246	0.059626	0.0640937	0.2733	0.0860594	0.254045	0.270823	0.102638	0.0775051	0.260606	0.0751106	0.188221	0.115195	0.598718	0.205328	0.10396	0.0759969	0.33973	0	0.123766	0.0868342	0.331402	0.232646	0.082518	0.133491	0.235022	0.138281	0.182669	0.254716	0	0	0.126948	0.11928	0.0610469	0.133661	0.122551	0.204574	0.224454	0.0552472	0.151629	0.177354	0.107602	0.350152	0.112204	0.237543	0.24868	0.31369	0.0700111	0.228361	0.249574	0.117256	0.386564	0.23524	0.202432	0.0805097	0.260369	0.277425	0.230248	0.351012	0.159114	0.18609	0.152268	0.192866	0.189744	0.131562	0.227986
AL136126.1	ENSG00000241255	12.0526	0.444283	0.213015	0.0332414	0.0762957	2.08569	0.0332414	0.0762957	0.0396496	0.0331168	0.0644529	1.82744	1.85016	1.68034	0.763699	1.44893	1.11028	1.36426	0.710451	1.20528	1.11913	1.23844	1.01334	2.43978	3.29254	2.31674	2.26421	0.510043	3.27781	1.81642	1.87483	2.44354	1.91328	0.996655	1.76462	1.8203	1.50288	1.14766	1.42958	0.961227	1.31012	2.04468	1.1716	2.80725	1.80745	1.1289	1.22299	2.79774	1.56523	2.06147	1.85579	2.35977	0.264825	1.5421	1.37707	1.54535	1.43904	0.411907	2.22487	2.23405	1.42278	1.63495	3.12621	2.10701	1.20961	1.75094	1.59611	1.41184	1.98922	0.830394	2.20766	1.27765	2.07587	1.62043	1.52955	1.7934
TGFBR3L	ENSG00000260001	21.1818	0.44424	0.216917	0.0387211	0.085186	2.04797	0.0387211	0.085186	0.0442697	0.0358108	0.0692095	1.05061	1.34551	0.633524	0.645894	0.513946	0.817724	0.782542	0.251453	1.08353	1.24489	0.344272	0.699266	0.763001	1.22837	1.4323	1.031	1.6164	0.975202	0.4845	0.990792	0.812982	0.857795	0.590313	0.402725	0.725525	1.44458	0.490645	1.16626	1.05965	0.577252	1.23072	1.10705	0.35457	0.634304	0.282706	0.609311	0.317717	1.70103	1.0581	1.38906	0.512156	0.553232	1.31137	1.05445	1.12527	0.577313	1.2034	0.991752	0.821196	1.02036	1.51242	1.39112	1.08524	0.914199	1.06677	1.40673	0.841658	1.07391	0.679709	1.73218	0.78443	0.932116	0.982904	0.80688	1.12879
LRFN2	ENSG00000156564	29.6919	0.44406	0.155564	0.012094	0.032026	2.85451	0.012094	0.032026	0.0166434	0.00393942	0.009538	0.224858	0.340752	0.241001	0.369962	0.214034	0.232084	0.306856	0.182855	0.197327	0.262144	0.124677	0.29018	0.364531	0.290809	0.375127	0.325947	0.403375	0.248907	0.385885	0.142744	0.436015	0.373562	0.352163	0.303973	0.385755	0.363439	0.283809	0.333203	0.254451	0.320304	0.124461	0.263272	0.297895	0.306347	0.201818	0.340836	0.0875336	0.238359	0.269567	0.230618	0.229958	0.269626	0.268658	0.200296	0.30554	0.409134	0.150994	0.285057	0.303663	0.249838	0.510258	0.434174	0.340779	0.411068	0.367024	0.364233	0.162672	0.324736	0.295333	0.413566	0.248894	0.333586	0.245445	0.289632	0.348112
SINHCAFP1	ENSG00000263829	0.656037	0.443272	0.716557	0.354719	0.470283	0.618613	0.354719	0.470283	0.244398	0.422937	0.541586	0	0.0931678	0	0	0.034728	0	0	0.113002	0	0.0496536	0	0.0554328	0	0.224591	0	0	0.122891	0.249624	0	0	0	0.168161	0	0.0964845	0.0856735	0	0	0.101005	0	0	0.12655	0	0	0.0884332	0	0	0	0	0.110197	0.0764353	0	0.127674	0.161973	0.171838	0	0	0.101978	0	0	0.116365	0	0.0571689	0.125297	0	0.136298	0	0	0.0426872	0.0810206	0.0524207	0.028832	0.0718127	0.062508	0.0334718	0.0509381
CHCHD2P4	ENSG00000213118	0.160037	0.443258	1.08742	0.0366874	0.0820551	0.407625	0.0366874	0.0820551	0.0426427	0.596446		0	0	0	0	0	0	0	0	0	0	0	0	0	0.1379	0	0	0.225013	0.223323	0	0	0	0	0.219565	0	0	0	0	0	0	0	0	0	0	0	0	0	0	0	0	0	0	0	0	0	0	0	0	0	0	0	0	0	0	0	0.0996091	0.157209	0	0.0765663	0	0.0971366	0	0.0671501	0	0	0.0358767
PSORS1C1	ENSG00000235487	2.72666	0.443244	0.642663	0.772348	0.844967	0.689699	0.772348	0.844967	0.439115	0.353936	0.473147	0.0126361	0.204393	0.127561	0.0221191	0.14704	0.00908225	0.119706	0.26378	0.0918993	0.061084	0.353246	0.072633	0.476935	0.0586069	0	0.203329	0.262083	0.0869443	0.091318	0.117853	0.257729	0.397474	0.401751	0	0.29423	0	0.109443	0.13231	0.579982	0.120132	0.116524	0	0.28427	0	0	0	0.267897	0.0674384	0	0.242092	0.201837	0.0727575	0.0817762	0.0526221	0.221508	0.24472	0.254698	0	0	0.668645	0.0961357	0.0253926	0	0.687449	0.150095	0.0301065	0.151275	0.416443	0.0870929	0.0887298	0.123765	0.196169	0.142279	0.136408	0.200114
FRMD3	ENSG00000172159	73.6852	0.443004	0.16684	0.0144925	0.0375486	2.65526	0.0144925	0.0375486	0.0195134	0.00660542	0.0152656	0.57409	0.653572	0.585853	1.39236	0.722481	0.47768	0.474156	0.771404	0.734642	0.410647	0.437634	0.390879	0.656786	1.02991	0.731203	0.829265	0.523851	0.50252	0.751755	0.874609	0.858798	0.569141	0.701236	0.465618	0.631305	0.563565	0.377908	0.759757	0.54238	0.212609	0.671751	0.411221	0.387668	0.644124	0.667633	0.502704	0.344277	0.717377	0.548782	0.620019	0.62334	0.644901	0.724556	0.623568	0.616349	0.573851	1.02874	0.781196	0.976489	0.872103	0.627278	1.35833	0.91308	0.614838	0.929353	0.702664	0.62803	0.690154	1.02787	1.00081	0.63545	0.707891	0.653913	0.531052	0.86175
RPL41P2	ENSG00000282105	18.4032	0.442782	0.298569	0.127688	0.23132	1.48301	0.127688	0.23132	0.120213	0.117996	0.194198	2.07226	0.730644	2.26843	1.70946	2.73812	2.36694	0.489001	3.79553	1.30548	0.951676	2.67062	1.54099	5.41303	3.14009	3.19784	2.4125	3.94822	1.8483	1.58065	5.11048	1.77133	3.36248	2.80276	2.96094	2.62362	3.30399	2.44736	1.01051	4.45949	3.06793	2.30052	2.78112	1.54447	2.10211	1.25763	0	1.5041	1.96855	0.594591	3.16264	0	1.54443	2.06114	1.80309	2.17775	0	3.03674	0.906169	0.683994	3.09164	4.09811	1.94918	3.12669	3.33954	3.48639	0.980345	3.87436	2.65152	0.770568	3.72606	1.8866	3.12905	1.56327	2.24156	2.6482
RNA5SP33	ENSG00000252496	0.271938	0.442721	1.10408	0.0788056	0.1536	0.400986	0.0788056	0.1536	0.0798231	0.489396		0	0	0	0	0	0	0	0	0	0	0	0	0	3.02226	0	0	0	0	0	0	0	0	0	0	0	0	3.6061	0	0	0	0	0	2.3693	0	0	0	9.7619	0	0	0	0	0	0	0	0	0	0	0	6.62261	0	0	0	0	0	3.53374	6.67845	0	0	0	0	0	0.251855	0.813491	0.49795	1.4029
SSU72P8	ENSG00000230268	0.595088	0.442709	0.828501	0.245387	0.379816	0.534349	0.245387	0.379816	0.197384	0.384584	0.503765	0	0	0	0	0.0813367	0	0	0.198699	0	0	0	0.0352211	0	0	0	0.13946	0	0	0	0	0	0	0	0	0	0	0	0	0.275305	0	0	0	0	0	0	0.138745	0	0	0	0	0.123612	0	0	0	0	0	0	0	0.097939	0	0	0	0.120805	0.0806127	0.0350144	0	0	0.247836	0.100674	0	0.0262714	0.0116217	0.010301	0.0345042	0.0569067
E2F3P2	ENSG00000203435	9.65865	0.442685	0.240691	0.0887338	0.169893	1.83922	0.0887338	0.169893	0.0882905	0.0563106	0.102957	0.154605	0.127512	0.262579	0.222619	0.217639	0.243838	0.172438	0.239596	0.149272	0.125717	0.220705	0.164983	0.260548	0.271911	0.175292	0.101042	0.102153	0.153455	0.109239	0.260961	0.0950294	0.120528	0.161219	0.277514	0.467121	0.133516	0.38567	0.314959	0.246992	0.0515784	0.0647645	0.0858476	0.248496	0.159242	0.322428	0.21816	0.295568	0.0909986	0.142454	0.188108	0.131142	0.268829	0.205936	0.191785	0.076318	0.305649	0.109822	0.0401109	0.475421	0.215305	0.397116	0.265463	0.216532	0.336369	0.169741	0.158832	0.27283	0.226547	0.145266	0.369568	0.191792	0.174074	0.17056	0.224898	0.270749
KCND3	ENSG00000171385	138.082	0.442494	0.079219	2.95841e-06	3.61711e-05	5.58571	2.95841e-06	3.61711e-05	1.87975e-05	2.04293e-08	1.0679e-07	0.676349	0.619661	0.504316	0.46092	0.691048	0.563108	0.717983	0.439075	0.530951	0.602664	0.667957	0.597142	0.980739	0.816857	0.75524	0.860314	0.618004	0.697019	0.79956	0.826668	0.624674	0.785969	0.810067	0.685821	0.698348	0.400158	0.641851	0.650379	0.629172	0.48133	0.727925	0.612892	0.594331	0.741644	0.477249	0.690342	0.512525	0.890961	0.63004	0.629027	0.537111	0.600108	0.477167	0.775639	0.579585	0.607658	0.615706	0.753372	0.805045	0.901953	0.856163	0.833849	0.667411	0.777821	0.788961	0.740845	0.805248	0.873122	1.14186	0.873863	0.589265	0.771744	0.634075	0.612135	0.838845
AGAP7P	ENSG00000264204	107.055	0.442444	0.102735	0.000495534	0.00197364	4.30666	0.000495534	0.00197364	0.00102567	1.43424e-05	5.22606e-05	1.53834	1.42606	1.48068	1.74246	1.57184	1.25941	0.82151	1.9679	1.22436	1.6489	1.20186	1.25075	1.83441	1.60497	1.80503	1.73157	1.73618	1.81194	1.5855	1.01707	1.59282	1.43308	1.20524	1.5761	1.86698	1.77427	1.26756	1.35298	1.20463	1.38395	2.02747	1.14822	1.79438	1.11051	1.47037	2.07904	0.852382	1.74258	1.38667	1.80969	1.67371	1.55393	1.54017	1.83061	1.36188	1.12839	1.66782	1.47604	1.9524	1.87272	2.21748	2.59765	1.75928	1.98971	1.87946	1.78802	2.20035	1.95162	1.37903	2.14013	1.42784	1.57782	1.50199	1.54003	1.97732
IGKV1-12	ENSG00000243290	0.26815	0.442431	1.10227	0.0788056	0.1536	0.401382	0.0788056	0.1536	0.0798231	0.538258		0	0	0	0	0	0	0	0	0	0	0	0	0	0	0.249829	0.230128	0	0	0.0461365	0	0	0	0	0	0	0	0	0	0	0	0	0	0	0	0	0	0	0	0	0	0	0	0	0	0	0.0664673	0	0.0870017	0	0.361369	0	0.244528	0	0.0614807	0.0861337	0	0	0	0	0	0	0.0438412	0.0127891	0	0.0627926
AC055753.1	ENSG00000249820	0.299062	0.442206	1.106	0.0788056	0.1536	0.399825	0.0788056	0.1536	0.0798231	0.466653	0.58377	0	0	0	0	0	0	0	0	0	0	0	0	0	0	0	0	0	0	0.0304767	0	0	0	0	0	0	0	0	0	0	0	0	0	0	0	0	0	0	0	0	0	0	0	0	0	0	0	0	0	0.203525	0	0	0	0	0	0	0	0.0755688	0.0290049	0	0	0	0.00253973	0	0	0.0256749
AMDHD1	ENSG00000139344	321.143	0.442204	0.0652008	7.39602e-07	1.24435e-05	6.78218	7.39602e-07	1.24435e-05	6.46666e-06	1.18059e-11	8.58213e-11	16.2392	16.7847	13.3485	16.7061	15.5247	15.5089	16.6251	10.6646	16.2845	16.8176	12.4904	16.0118	15.7214	21.5268	19.625	16.8897	21.1517	20.5659	20.2273	13.2065	21.2885	18.1521	20.4052	18.6927	16.8386	17.9576	13.3302	16.6699	16.653	10.8351	13.7195	15.7119	15.9267	14.6866	9.85981	19.7232	12.0139	18.8535	19.3354	17.7533	17.237	12.4559	17.6427	16.3174	14.0349	17.1193	14.437	14.4925	22.9197	21.6139	21.5651	20.4299	22.3534	18.3933	22.0975	21.113	19.0344	26.6894	20.2046	21.3708	15.2505	18.9544	15.9744	15.1593	21.4821
CDCA4P4	ENSG00000234219	1.70559	0.442072	0.581442	0.322639	0.470283	0.760303	0.322639	0.470283	0.244398	0.347185	0.467045	0	0	0	0.11886	0.0992639	0.0321326	0.0708326	0.107707	0.196684	0.142291	0.0928393	0.0264555	0	0	0.0644956	0.105093	0.117636	0.118862	0.127938	0	0.228669	0.0804928	0.114402	0.552115	0.0819204	0.0636526	0.17028	0	0	0.118653	0	0.270585	0.174862	0	0.255837	0.1887	0.208811	0.274764	0.0525528	0	0.101292	0	0.103179	0	0.520514	0.0617066	0.096536	0.158057	0.0719583	0.33249	0	0.272609	0.0796059	0	0.0521225	0.167199	0.213519	0.16238	0.155181	0	0.0739222	0.125809	0.131451	0.110374	0.125589
LETM2	ENSG00000165046	474.703	0.442057	0.0746969	3.32821e-05	0.000217115	5.91801	3.32821e-05	0.000217115	0.000112831	2.81476e-09	1.62608e-08	10.962	9.41532	7.51787	7.83188	7.40814	7.36353	10.6834	6.76907	8.29597	8.0558	9.74006	6.99549	13.3078	12.8559	10.4644	11.7188	8.57758	9.41822	11.3354	10.2116	11.9488	10.6853	9.05974	11.1144	10.5373	7.34057	8.45107	8.88001	10.3584	4.78569	7.7313	7.30444	10.4317	9.34981	6.44716	10.0441	10.1439	9.88637	11.0815	11.2343	11.2876	9.30564	8.95188	9.66301	8.1311	9.31952	8.73419	10.5598	12.7153	11.6666	14.6588	12.1385	10.5478	11.1711	11.9701	9.54257	11.5636	12.8815	10.2636	11.8562	8.41988	10.8915	9.85823	8.4718	11.748
RPL15P20	ENSG00000215003	0.526225	0.441961	0.829073	0.384169	0.493696	0.533079	0.384169	0.493696	0.256566	0.421551	0.540261	0	0.0175832	0	0.0706435	0	0	0	0	0	0	0.0554954	0.0156929	0	0	0.019201	0	0.0700187	0	0.0252991	0	0	0	0	0	0	0	0	0	0.0668412	0	0	0	0.0347551	0	0	0	0.0624766	0	0	0	0	0	0	0	0.0519269	0	0	0	0	0	0.0501755	0.0325397	0.0471918	0.0995428	0	0	0.0637227	0	0.0460879	0	0.0132846	0.00954324	0.00953363	0.00846636	0.0282717
RPS2P44	ENSG00000243609	0.317245	0.441892	0.893809	0.215613	0.344503	0.494392	0.215613	0.344503	0.179032	0.519474	0.632836	0	0	0	0	0.0249587	0	0	0	0.024803	0.0359343	0	0	0	0	0.0243613	0	0.0889192	0.0905518	0	0	0	0.0608925	0	0	0	0	0	0	0	0	0	0.0682065	0.0439755	0	0	0	0	0	0.0396933	0.0556609	0	0	0	0	0	0	0	0.119537	0.0541454	0	0	0	0.0605093	0.0421458	0	0	0	0	0.0588083	0.0376355	0.00714133	0.0220604	0.0179076	0.0093485	0.0211037
TRBV6-6	ENSG00000211724	0.356237	0.441863	1.00895	0.179791	0.293574	0.437945	0.179791	0.293574	0.152566	0.47902	0.59518	0	0	0	0.269599	0	0	0	0	0	0	0	0	0.235525	0.166558	0.074515	0	0	0	0	0.284598	0	0	0.264521	0.207667	0	0	0	0	0	0	0	0	0	0	0	0	0	0	0	0	0	0	0	0	0	0	0	0.181636	0.16973	0.502578	0	0.127771	0	0	0	0	0	0	0	0.117146	0.0224666	0.102782	0.0151363	0	0.0764354
TBC1D3G	ENSG00000260287	2.79895	0.441762	1.14069	0.0366874	0.0820551	0.387277	0.0366874	0.0820551	0.0426427	0.0647327	0.11578	0	0	0	0	0	0	0	0	0	0	0	0	0	0	0.185321	0.0516084	0.247365	0.0982352	0	1.24831e-05	0.269071	0.153033	0.0862694	0.0239308	0	0	0	0	0	0	0	0	0	0	0	0	0	0	0	0	0	0	0	0	0	0	0	1.30257e-09	0	0	0	0	3.1814e-05	0.119716	0.213584	0.484113	0	0	0	0.251449	0	0.0929038	1.08547e-10	0	0.0890746
AC092810.1	ENSG00000224540	0.218597	0.441747	1.02472	0.1129	0.209085	0.43109	0.1129	0.209085	0.108658	0.613195		0	0	0	0	0	0.0156453	0	0	0	0	0	0	0	0	0.0156458	0	0	0.0584056	0	0	0	0	0.0554936	0	0	0	0	0	0	0	0	0	0	0	0	0	0	0	0	0.018016	0	0.117744	0	0	0	0	0	0	0.0346336	0	0	0	0	0.0270933	0	0	0.0514812	0	0	0.0240636	0.00130377	0.0107954	0.0113133	0	0.0114393
AL355357.1	ENSG00000243828	0.305483	0.441639	1.04019	0.247787	0.381589	0.424576	0.247787	0.381589	0.198306	0.526903	0.639522	0	0	0	0	0	0	0	0	0	0.0958444	0	0	0.208623	0	0	0	0	0	0.0856203	0.251638	0	0	0	0	0	0	0	0.192405	0	0	0	0	0	0	0	0	0.218767	0	0.107747	0	0	0	0.103791	0	0	0	0	0	0	0.446755	0	0	0.208952	0	0.106266	0	0	0	0	0	0.00798704	0.0454901	0.0358588	0.0160337	0.0634978
AC146507.2	ENSG00000240729	6.22977	0.441635	0.355164	0.159973	0.275865	1.24347	0.159973	0.275865	0.143362	0.180202	0.276173	0.27719	0.292968	0.956064	0.195632	0.939221	0.477869	0.232844	0.719519	0.59613	0.702725	0.156175	0.207693	0.506997	0.833484	0.481755	0.346944	0.194795	0.194286	0.349322	0.8119	0.375541	0.665312	0.189891	0.301592	0.826388	0.104744	0.288112	0.785019	0.554127	0.19895	0.39777	0	1.35917	0.555023	0	0.779364	0.352026	0	0.349121	0.656283	0.165439	0.201625	0.592685	0.266043	0.146157	0.40355	0.316655	0.523285	0.814689	0.546191	0.974124	0.638443	0.194957	1.47742	0.560649	0.820519	1.25046	0.199595	0.510277	0.754584	0.479502	0.437651	0.331072	0.487389	0.728492
AL357075.1	ENSG00000275419	0.477277	0.441535	0.880155	0.705161	0.790987	0.501656	0.705161	0.790987	0.411063	0.502438	0.616804	0	0	0	0	0.322368	0.298747	0	0	0	0	0.905862	0.245331	0	0.696256	0.635739	0.97946	0	0	0	0	0	0	0	0	0	0	0	0	0	0	0	0	0	0.778331	0	0	0	0	0.513851	0	0	0	0	0	0	0	0	0	0	2.06401	0.792338	0	0.364033	0	0	0	0	0	0	1.4389	0.147692	0.192621	0.0428209	0.0648609	0.388274
GPR156	ENSG00000175697	63.1222	0.441366	0.122458	0.000857939	0.00320675	3.60421	0.000857939	0.00320675	0.0016665	0.000279578	0.00083671	0.485367	0.750373	0.641397	0.599007	0.648864	0.657015	0.790006	0.580547	0.671914	0.530047	0.431237	0.589291	0.854018	0.921539	0.925265	0.476228	0.838948	0.928112	0.851066	1.031	0.731565	0.83903	1.23686	0.691184	0.761583	0.859522	1.00158	0.553043	0.627775	0.546329	0.706402	0.522008	0.920497	0.921832	0.785272	0.494465	0.873937	0.702688	0.906376	0.725862	1.06973	1.01816	1.19701	1.03277	0.822809	0.84771	1.57124	0.715438	0.847923	0.697801	1.20529	0.671165	0.722361	0.658538	0.952075	0.792609	1.05323	1.0331	1.17197	0.743687	0.614589	0.860401	0.956977	0.725026	0.879146
GSTA12P	ENSG00000217228	0.163305	0.44132	1.08517	0.0366874	0.0820551	0.406683	0.0366874	0.0820551	0.0426427	0.637982		0	0	0	0	0	0	0	0	0	0	0	0	0	0	0	0	0	0	0	0	0	0	0	0	0	0	0	0	0	0	0	0	0	0	0	0	0	0	0	0.108595	0.150497	0	0	0	0.132055	0	0	0	0	0	0	0	0	0	0.0391195	0.124365	0	0.0604774	0.115909	0	0	0	0.0325956	0	0.0283225
PCBP3	ENSG00000183570	222.568	0.441242	0.0666075	2.21881e-05	0.000164031	6.62451	2.21881e-05	0.000164031	8.52444e-05	2.94331e-11	2.05905e-10	6.95488	5.67031	7.5585	5.18612	5.55598	4.85779	5.53668	4.32251	5.34569	5.78178	5.53562	5.70352	8.07018	9.00116	6.71925	7.72544	9.12649	6.43005	6.40406	7.3494	5.79196	7.57691	5.94721	7.07975	6.69328	6.73221	5.22789	6.28466	4.49206	7.83945	5.31368	4.26616	5.32363	6.09475	5.36747	6.79524	4.69883	6.7853	5.69684	5.90397	6.15597	6.15165	5.88052	5.59099	5.94962	5.54906	5.78015	5.8371	9.00058	7.26688	7.8053	7.154	7.66419	7.46631	8.15866	9.62382	8.14677	7.47321	6.56903	8.39933	5.66745	7.26849	5.83167	5.86921	7.89401
ENPP7P6	ENSG00000255549	5.76584	0.441141	0.611852	0.254372	0.39146	0.720992	0.254372	0.39146	0.203435	0.359462	0.478425	0	0	0.591246	0.321386	0.0887501	0	0	0.650542	0.11871	0.156702	0	0.230454	0	0	0.279371	0.151793	0.421274	0	0.0895947	0.11739	0.386823	0.434254	0.672037	0.612443	0.261111	0	0.315248	0.234522	0	0.13823	0	0	0	0	0.184261	0	0.59667	0	0.205894	0	0.312461	0	0.163592	0	0.179897	0	0	0	0.285596	0	0.122555	0.299846	0	0.313017	0.229733	0.704695	0.572554	0.531228	0.191473	0.0990209	0.179816	0.263748	0.121543	0.0944477	0.279143
AC074117.2	ENSG00000235267	0.268329	0.440977	1.05436	0.247787	0.381589	0.41824	0.247787	0.381589	0.198306	0.508158		0	0.0651497	0	0	0	0	0	0	0	0	0	0	0.226523	0	0	0.231087	0	0	0	0	0	0	0	0	0	0	0	0	0	0	0	0	0	0	0	0	0	0	0	0	0	0	0	0	0	0	0	0	0.489034	0	0	0	0	0.123486	0	0	0	0.176417	0	0	0.00542914	0.0381342	0	0	0.0657447
FLVCR2	ENSG00000119686	184.002	0.44079	0.119425	0.00555959	0.0163385	3.69094	0.00555959	0.0163385	0.00849083	0.000196575	0.000602297	2.07262	1.71359	1.79376	1.58209	1.46161	1.94234	2.16204	1.57439	2.14214	2.29687	1.83667	1.48112	2.69376	2.42383	2.04885	1.84808	2.12416	3.2807	1.8729	2.16325	3.40672	1.89582	2.38639	1.90117	2.58248	1.67351	1.61648	2.83293	2.45126	2.89706	1.9629	2.54305	1.91752	2.82095	3.1822	1.71437	1.28747	1.85732	1.45456	2.16707	1.78368	2.94088	2.06351	2.20821	1.34332	1.82009	1.86242	2.2407	2.47046	3.07623	3.48086	3.28095	1.57566	3.06331	2.95692	2.36284	1.66068	2.65979	1.81034	2.74648	1.83827	2.33714	1.9191	2.34956	2.59538
AL354718.3	ENSG00000276832	23.1791	0.440653	0.176564	0.0241843	0.0576508	2.49571	0.0241843	0.0576508	0.0299602	0.0107858	0.0237097	0.711891	0.587985	0.326629	0.861684	0.823392	0.657255	0.802188	0.713713	0.524244	0.705602	0.61143	0.380533	0.721958	0.665918	0.712025	0.662659	0.878936	0.633223	0.752456	0.681391	0.843434	0.829673	0.670881	0.429159	0.770279	1.08898	0.899074	0.795956	0.362749	0.705068	0.869429	1.25262	0.747397	0.837062	0.101703	0.472202	0.544068	0.46047	0.970938	0.861947	0.461201	0.450619	0.522794	1.28249	0.617373	0.998835	0.885958	0.624748	0.945409	0.716066	1.07427	1.03652	0.594558	0.715849	0.970138	0.514945	1.56039	0.861686	1.14288	0.759191	0.642212	0.706809	0.723453	0.741877	0.907658
GSAP	ENSG00000186088	81.9424	0.440645	0.10983	0.000201172	0.000903626	4.01207	0.000201172	0.000903626	0.000469599	5.495e-05	0.00018398	0.996721	1.1111	1.07357	1.0532	1.17743	0.93367	0.992244	0.685971	1.17936	1.06547	0.864027	1.06388	0.83772	1.68219	1.39097	1.16718	1.22721	1.00166	1.23231	1.42526	1.51771	1.16016	1.04188	1.03707	1.16026	0.892197	1.31586	0.925006	1.25098	1.34105	0.685221	0.952302	1.17146	1.06549	1.21415	1.33988	0.963259	0.86872	1.16756	1.64989	1.61662	0.939448	1.49345	1.50821	1.16812	1.1557	1.27358	1.08857	1.33733	1.47339	1.49231	1.35354	1.35862	1.42303	1.41678	0.712341	1.80865	1.46129	1.39866	2.07844	1.01639	1.22678	1.24109	1.10949	1.44287
AL590559.1	ENSG00000238139	0.158613	0.440634	1.08598	0.0366874	0.0820551	0.405746	0.0366874	0.0820551	0.0426427	0.59803		0	0	0	0	0	0	0	0	0	0	0	0	0	0	0.158848	0	0	0.283596	0	0	0	0	0	0	0	0	0	0	0	0	0	0	0	0	0	0	0.529589	0	0	0	0	0	0	0	0	0	0	0	0	0	0.204962	0	0	0	0.127691	0	0	0.0973658	0	0.124695	0	0.0368703	0.0441324	0	0.0462262
IDNK	ENSG00000148057	51.8639	0.440596	0.130741	0.00363662	0.0112069	3.36999	0.00363662	0.0112069	0.00582405	0.00067285	0.00188473	1.15075	1.73342	1.48696	0.791043	1.69642	1.56612	1.48384	2.13481	1.38974	2.11853	2.77437	1.89926	2.35272	2.71074	2.06901	2.35114	1.34135	1.39996	2.41034	2.44587	2.54011	1.18184	2.34012	1.69613	2.21861	1.32931	1.26246	2.54258	3.25749	1.33136	1.85866	1.92889	2.15372	3.06791	1.31646	1.94134	2.08955	2.03034	2.06724	2.47812	2.17442	2.03921	2.16464	1.35063	1.64401	1.94454	2.07605	1.46121	3.19033	2.3561	1.89934	2.45776	2.06001	2.10979	2.48795	2.50008	1.76248	2.81953	2.18252	2.41947	1.68544	2.06994	1.96	2.0174	2.35378
METTL8P1	ENSG00000256283	0.255941	0.440575	0.966386	0.239445	0.374322	0.4559	0.239445	0.374322	0.194529	0.58418		0	0	0	0	0.0401668	0.0377937	0	0	0	0	0	0	0	0	0	0.122521	0	0.147498	0.050603	0	0	0	0.138206	0	0.0965654	0	0	0	0	0	0	0	0	0	0	0	0	0.109225	0	0	0.116574	0	0	0	0	0	0.11246	0	0.0848297	0	0	0	0.0481168	0	0.0914947	0	0.131559	0	0	0	0.00649671	0.0382357	0.0281883	0.00804712	0.0296667
OR5AC4P	ENSG00000251090	0.161746	0.440479	1.0849	0.0366874	0.0820551	0.40601	0.0366874	0.0820551	0.0426427	0.632705		0	0	0	0	0	0	0	0	0	0	0	0	0	0	0.0219951	0	0.0802989	0	0.0292772	0	0	0	0.0780189	0	0	0	0	0	0	0	0	0	0	0	0	0	0	0	0.0329434	0	0	0	0.070769	0	0.0587206	0	0	0	0.0488278	0	0.0577931	0	0	0	0.017802	0	0	0	0	0.0339383	0	0.0174658	0.0135361	0	0.0131968
RBBP4P3	ENSG00000276290	0.163446	0.44041	1.08559	0.0366874	0.0820551	0.405686	0.0366874	0.0820551	0.0426427	0.609899		0	0	0	0	0	0	0	0	0	0	0	0	0	0	0	0	0	0	0	0	0	0	0	0	0	0	0	0	0	0	0	0	0	0	0	0	0	0	0	0.0338609	0	0	0	0	0	0	0	0	0	0	0	0	0	0.0255437	0	0.0388429	0	0.018838	0	0.0227847	0	0	0.00282174	0	0.00883411
GOLGA6L1	ENSG00000273976	16.7655	0.4403	0.901617	0.0897525	0.171794	0.488345	0.0897525	0.171794	0.0892786	0.370092	0.489631	0	0	0.382932	0	0	0.163316	0	0.269492	0.142282	0	0	0	0.226711	0.203865	0.230826	0.0118634	0.297858	0.211088	0	0.261255	0	0.166701	0	0	0	0	0	0	0.187261	0	0.306518	0	0.146454	0.360996	0	4.97604e-05	0	0.200338	0.414428	0	0	0	0.132593	0	0	0.0768689	0	0	0	0.337864	0.554557	0.172812	0.00141415	0.236203	0.229027	0	0	0.375551	0.277935	0.198013	0.0798352	0.134181	0.0686857	0.0834399	0.198615
SMG6	ENSG00000070366	3549.13	0.440256	0.037851	7.39602e-07	1.24435e-05	11.6313	7.39602e-07	1.24435e-05	6.46666e-06	2.51327e-31	6.8901e-30	23.4303	21.848	21.5977	21.5485	21.9624	22.1702	22.8872	24.5992	22.209	21.2792	20.3861	20.189	29.6321	29.3038	27.8447	27.0233	26.9056	25.0785	28.6282	25.8005	34.6525	26.0628	32.4381	28.1446	22.6507	23.603	23.4971	22.1608	19.6006	20.8431	21.3799	23.6391	22.9051	23.0846	19.8852	21.7902	24.2657	21.3241	23.9338	24.2822	24.2786	24.4043	22.463	22.734	21.3361	20.9669	24.3426	22.3	31.3639	30.4032	27.4264	31.7785	27.2858	31.9726	33.8551	31.8961	31.6978	31.6498	27.8025	31.8626	22.0089	28.4595	23.0526	22.0866	30.7495
AC092431.2	ENSG00000232228	0.573065	0.440069	0.822913	0.528304	0.636032	0.53477	0.528304	0.636032	0.330535	0.469718	0.586491	0	0.0963686	0.318937	0	0	0	0	0	0.106969	0	0	0.252775	0.336646	0.23861	0.106815	0	0	0.376421	0.407732	0	0	0	0.379541	0	0.557116	0	0	0	0	0	0	0.295783	0.194648	0	0	0	0	0	0	0	0	0	0	0	0.589861	0.195361	0	0	0	0	0.54715	0	0	0.183376	0.171666	0	0.717658	0.258882	0	0	0.0645874	0.153814	0.0654351	0.0872955	0.156561
ARL11	ENSG00000152213	15.4769	0.439959	0.236042	0.0518646	0.109751	1.8639	0.0518646	0.109751	0.0570356	0.0539369	0.0991277	0.0765836	0.0957978	0.0862813	0.131345	0.134677	0.0871126	0.176593	0.115658	0.146434	0.105193	0.084502	0.151743	0.187334	0.216777	0.182558	0.100552	0.143683	0.0742152	0.507802	0.0976671	0.144318	0.111801	0.175951	0.0570213	0.189271	0.119593	0.164206	0.120235	0.0895899	0.0962543	0.166222	0.0978117	0.110248	0.118905	0.0911137	0.186987	0.158698	0.189465	0.1087	0.12598	0.215091	0.0796648	0.0957709	0.0713759	0.105206	0.102013	0.0603598	0.19587	0.223637	0.106466	0.158574	0.118193	0.112307	0.149151	0.106376	0.160781	0.15308	0.456403	0.132606	0.181579	0.115993	0.16664	0.125683	0.129203	0.171596
ZNF556	ENSG00000172000	37.1681	0.439708	0.166285	0.0204892	0.0500292	2.64431	0.0204892	0.0500292	0.0259994	0.00724135	0.0165489	0.157889	0.134463	0.121921	0.206221	0.255085	0.16063	0.180849	0.138497	0.209857	0.113892	0.125671	0.134925	0.521798	0.2751	0.173229	0.115289	0.197482	0.275336	0.217744	0.346473	0.28371	0.17623	0.205565	0.176225	0.247471	0.16966	0.292328	0.212073	0.209252	0.102778	0.126199	0.129529	0.163567	0.193746	0.166398	0.247517	0.118093	0.162349	0.15659	0.145207	0.163573	0.135359	0.182998	0.148652	0.145497	0.120242	0.115228	0.212717	0.247522	0.120188	0.157382	0.176001	0.253469	0.295609	0.192092	0.191378	0.412252	0.23229	0.203082	0.293002	0.161658	0.247015	0.150542	0.188376	0.231189
RAB19	ENSG00000146955	9.48342	0.43953	0.24038	0.113502	0.209085	1.82848	0.113502	0.209085	0.108658	0.0595162	0.107829	0.453402	0.477917	0.40866	0.382349	0.355282	0.448128	0.333925	0.115672	0.308492	0.342272	0.289389	0.24974	0	0.55752	0.311499	0.563586	0.683404	0.561405	0.319904	0.539533	0	0.378691	0.98227	0.0986176	0.6821	0.999857	0.198669	0.226053	0.44284	0.382498	0.18899	0.494889	0.273564	0.397432	0.458107	0.221973	0.162666	0.196356	0.46508	0.259458	0.434076	0.475835	0.644352	0.193034	0.573409	0.330571	0.455472	0.681463	0.541241	0.261298	0.332319	0.553658	0.250735	0.401084	0.615217	0.723602	0.750419	0.454	0.341041	0.819668	0.347102	0.416369	0.405981	0.413914	0.50369
NAP1L1P3	ENSG00000213371	0.711914	0.439479	0.741542	0.5787	0.683896	0.592655	0.5787	0.683896	0.355409	0.401006	0.519837	0	0	0.0681445	0.0859075	0.0475582	0	0	0	0.0472909	0.0342547	0	0	0	0.10241	0.0232213	0	0	0	0.0308685	0	0.248021	0	0	0.133181	0	0.0460071	0.0607397	0	0	0	0	0.0649966	0	0	0	0	0.0746185	0	0.0378098	0	0.073458	0.0873403	0	0	0	0	0	0	0	0	0	0	0.0288438	0.0401796	0.0187735	0.0605311	0	0.0587793	0.056053	0.179219	0.0235963	0.0448085	0.0227689	0.014312	0.036865
POU6F2	ENSG00000106536	86.3899	0.439474	0.125593	0.00451305	0.0135875	3.49919	0.00451305	0.0135875	0.00706119	0.000424998	0.00123197	1.1116	1.31216	0.797186	0.698117	0.950555	0.87732	1.66271	0.997845	1.11868	1.23683	0.84969	1.18444	0.924496	1.4855	1.21926	1.42938	1.54251	1.70482	1.29052	1.6179	1.43416	1.58164	1.61892	1.32716	1.27463	1.17326	1.85965	1.87267	1.54883	0.979894	1.22503	1.39469	1.42691	1.7215	0.932364	0.979756	1.16547	1.42693	1.13255	1.47007	1.67872	1.79605	1.60247	1.55608	1.14004	1.62385	1.80329	1.32762	1.9044	1.21862	1.6922	2.01452	1.43972	1.63532	1.36311	1.01091	1.42231	1.72642	1.53381	1.14068	1.06643	1.43135	1.47693	1.36576	1.5085
TUBA4A	ENSG00000127824	279.524	0.439397	0.0754279	2.21881e-05	0.000164031	5.8254	2.21881e-05	0.000164031	8.52444e-05	5.22579e-09	2.93761e-08	6.49205	7.57379	6.43439	8.07876	6.13071	6.33731	6.45336	4.32743	5.70378	7.33058	5.85718	7.25333	10.6872	9.04844	9.27861	7.58543	6.20507	7.06662	9.00612	6.56568	6.98635	7.96816	9.47627	10.6939	12.2921	13.3045	10.9981	12.9521	13.1545	8.92711	14.7081	10.1343	12.7771	14.8255	8.70828	10.5657	6.42263	6.11811	7.31222	6.98142	6.99107	7.23928	7.75671	8.65054	6.73332	8.21736	8.43814	8.3351	8.61911	8.68038	11.5258	8.57129	9.13153	9.78578	9.16578	10.2317	7.54802	9.34971	8.00059	8.50222	6.49772	8.38065	7.43299	11.9456	9.09266
EEF1DP1	ENSG00000228887	0.632382	0.439396	0.739116	0.191791	0.312073	0.594488	0.191791	0.312073	0.162179	0.424615	0.54325	0	0.0104538	0	0	0.0233078	0.0341217	0.0251507	0.075861	0	0	0	0	0	0	0.0113759	0	0	0	0.0303115	0	0	0.0284428	0.0403154	0	0	0.0225472	0	0	0.0799385	0	0	0	0.0205428	0	0	0.0333152	0	0	0	0.0130185	0	0	0.0183325	0.0581533	0.0304095	0.0219294	0	0.0279207	0	0.0393205	0.029907	0.0191597	0	0.0196922	0.00920857	0.0297862	0	0.0432344	0.0275609	0	0.0140746	0.00920379	0.014147	0.0130286	0.0181558
FAM197Y2	ENSG00000234803	3.08773	0.439321	0.665372	0.261368	0.401801	0.660264	0.261368	0.401801	0.208809	0.388697	0.507791	0.073095	0	0	1.70683e-05	0.0568933	0	0.0785044	7.61268e-10	0.112249	7.51048e-06	3.17385e-05	0.0492778	0.0943698	0.0638977	0	4.57436e-05	1.93248e-05	0	0.053469	1.30019e-07	5.42169e-05	2.55028e-05	5.13905e-05	0	0.0636972	7.07489e-06	0.0670062	0	1.73319e-05	0.014528	0.140927	1.85081e-05	0.0795331	0.0810444	3.39747e-07	0	0.135237	0	0.0993353	0	0.0374471	9.08663e-05	6.57824e-08	6.14457e-07	0.0334367	5.99409e-06	0.086844	0.0727816	2.77099e-05	6.94378e-06	6.1214e-05	0.0697623	0.049315	0.0821009	0.0538524	0	0.138303	0.123579	0.0715306	0.0557161	0.0308396	0.0176611	0.038765	0.0372316	0.0536879
AC063950.1	ENSG00000258230	1.99944	0.439262	0.597526	0.244591	0.37869	0.735135	0.244591	0.37869	0.196799	0.359996	0.478902	0	0.102278	0.244335	0.151542	0.560969	0.0820632	0.180474	0	0.0418676	0	0.119486	0.201168	0	0.253503	0.165023	0.495268	0.41136	1.19743	0.216983	0	0.145621	0.689229	0.549877	0.117092	0.401578	0	0.219762	0.121922	0.143347	0.305026	0.307603	0.544393	0.0746838	0	0	0	0.134479	0.233282	0.134513	0.0464647	0	0	0.175483	0	0.313251	0.156851	0.122877	0.275597	0.615557	0.282332	0.290644	0.419913	0.0505713	0.745665	0	0.280824	0	0.154957	0	0.176968	0.140349	0.353449	0.132733	0.176526	0.251452
CICP8	ENSG00000225371	0.322837	0.439161	1.00433	0.207632	0.332577	0.437269	0.207632	0.332577	0.172835	0.46705	0.583996	0	0	0	0	0	0	0	0.0207159	0	0	0	0	0	0	0.00624848	0	0	0	0	0	0	0	0	0	0	0	0	0	0	0	0	0	0.0112485	0	0	0	0	0	0.0101779	0	0	0	0	0	0	0	0	0	0	0	0	0	0	0	0.0202768	0.0164938	0.0204786	0	0	0.013647	0.00172633	0.000520707	0.000848156	0.000937377	0.00590801
SLC16A4	ENSG00000168679	139.361	0.439136	0.0767655	2.95841e-06	3.61711e-05	5.72049	2.95841e-06	3.61711e-05	1.87975e-05	1.0266e-08	5.56926e-08	2.09042	2.40649	2.29999	1.79994	2.58202	2.18238	1.92571	2.23514	2.24962	2.04686	2.01938	2.63288	3.03667	3.75405	2.80467	2.84178	2.37005	2.66795	2.54092	2.72723	1.96037	2.67743	3.0638	3.22391	2.56851	2.22062	3.01887	2.65428	2.43331	1.59183	2.51571	2.54449	2.21783	2.93848	3.04319	3.27904	3.23602	3.17833	3.04535	3.23563	2.78071	2.78333	2.67387	2.82326	3.3012	2.90527	3.06138	3.87538	3.34194	2.92183	3.25655	3.37272	3.00053	2.48214	2.81765	3.2934	3.07091	3.03202	3.091	4.04843	2.2059	2.80574	3.07498	2.58551	3.14409
LY6G6E	ENSG00000255552	3.62204	0.43911	0.41886	0.174478	0.289032	1.04835	0.174478	0.289032	0.150205	0.245575	0.355552	0.242767	0.240071	0.131464	0.405486	0.19967	0	0	0.109624	0.172044	0.0919031	0	0.173794	0.419884	0.109658	0.148874	0.0348573	0.120267	0	0.367623	0.148838	0.607035	0	0.0963825	0.0302331	0.14728	0.349004	0.22102	0	0.0952272	0	0.232252	0.162808	0.199753	0.0795468	0.143413	0.209678	0.0362214	0.211793	0.147812	0.15752	0.0971604	0	0.183109	0	0.158958	0.117504	0.144143	0.239286	0.138182	0.407575	0.152197	0.142803	0.0754253	0.301215	0.20571	0.308876	0.4683	0.291488	0.170491	0.0984736	0.147235	0.173638	0.124459	0.153332	0.230061
XCL1	ENSG00000143184	74.372	0.43904	0.0941492	4.95534e-05	0.000274137	4.66324	4.95534e-05	0.000274137	0.000142464	2.81526e-06	1.13055e-05	2.03422	1.80829	2.14577	1.72562	1.53209	1.52844	1.65614	1.86711	2.14821	1.80061	1.02095	1.82455	2.41742	2.46952	2.48372	1.6343	2.5898	1.96534	2.15554	1.96167	2.94629	2.49527	2.2037	2.28705	1.88215	1.42659	2.0265	2.06031	1.59579	1.36587	1.52148	0.962171	1.88445	1.84886	1.92476	2.3818	2.2252	2.10084	2.52846	1.81234	2.62252	2.34341	2.21649	2.36571	2.11424	1.8738	0.896193	2.18301	2.51234	2.10881	2.93251	2.53782	2.01879	2.40438	2.43173	1.92892	2.65342	2.76425	2.74728	2.5954	1.75767	2.3008	2.10685	1.74006	2.46964
CHEK2P2	ENSG00000259156	15.5398	0.438944	0.205491	0.0284207	0.0664155	2.13607	0.0284207	0.0664155	0.034515	0.028291	0.0560295	0.450284	0.366096	1.15655	1.03496	0.581956	0.63987	0.37378	0.427119	0.721989	0.473693	0.486771	0.674849	0.402326	0.626925	0.7908	0.847041	0.519757	0.486364	0.931126	0.691334	1.36322	0.613192	1.11096	0.476454	0.58759	0.601163	0.718971	0.977816	0.250899	0.642127	0.535152	0.777148	0.650408	0.587391	0.558794	0.609002	0.855894	0.727625	0.740296	0.736292	1.30866	0.625031	0.807111	0.737016	0.430068	0.416474	0.38475	0.917533	0.719815	0.474146	1.16699	0.710782	0.928568	1.17318	0.592748	0.770453	1.07161	0.65401	0.887045	1.12598	0.61566	0.738291	0.723895	0.624705	0.856278
COX6B2	ENSG00000160471	46.4413	0.438916	0.16365	0.0284207	0.0664155	2.68204	0.0284207	0.0664155	0.034515	0.00631506	0.0146557	0.855604	0.673104	1.02995	1.03724	1.55813	0.691792	1.06417	0.51561	1.2709	1.03295	1.07839	0.928088	1.19693	1.3534	1.20475	0.947456	0.592748	1.26384	1.11316	0.856557	1.23941	2.1472	3.22102	1.99933	1.63533	1.21086	1.8628	1.51811	3.0744	1.67374	1.48948	1.17953	1.69339	1.06036	0.907357	1.86928	0.684169	0.764651	0.947049	0.790403	2.8435	1.23591	0.95083	1.37836	2.55828	0.922318	0.958251	1.27006	1.39205	0.94762	1.44813	1.79616	1.04195	1.0859	1.43246	1.55033	2.43299	1.77793	1.05538	1.05261	0.977995	1.42798	1.27531	1.59789	1.41779
AC048338.2	ENSG00000284934	8.6102	0.438879	0.319127	0.193834	0.31506	1.37525	0.193834	0.31506	0.163732	0.14624	0.232248	0.346737	0.52565	0.5717	0	0.329735	0.392153	0.46629	0.396407	0.176938	0.803799	0	0.48821	0.577865	0.400525	0.739262	0.194001	0.230971	0.496268	0.614554	0	0.139717	0.70802	0	0.689748	0.697098	0.129119	0.477335	0.407274	0.979885	0.234993	0	0.187064	0.22949	0.785809	0.342127	0.558323	0.62085	0	0.498706	0.0705684	0.203741	0.702305	0.416593	0.576379	0.352054	0.366181	0	0.164	0.547424	0.211546	0.970663	0.475603	0.94356	0.784051	0.241089	0.425213	0.404965	0.399669	0.73528	0.77429	0.374802	0.399244	0.330948	0.419043	0.576113
AC110998.1	ENSG00000253223	6.04891	0.438657	0.344108	0.127688	0.23132	1.27476	0.127688	0.23132	0.120213	0.170749	0.264008	0.157384	0.121631	0.153751	0.0327891	0.0269254	0.0439995	0.0391308	0.116723	0.0808452	0.0522217	0.0248674	0.0952077	0.138782	0.0387149	0.0527438	0.0288489	0.0642366	0	0.0709655	0.292343	0.22128	0.0881203	0.0311724	0.0254648	0.0661339	0.105159	0	0.0530274	0.031158	0.0959313	0	0.0246707	0.0316468	0.023265	0.0230645	0.129245	0.111804	0.0505492	0.057187	0.0610704	0.0563923	0.132009	0.0856279	0.159603	0.0698429	0.154166	0.0267591	0.0216236	0.116291	0.122401	0.0695827	0.0737548	0.0664075	0.0609382	0.0499835	0.138936	0.172815	0.213651	0.192767	0.107987	0.0787896	0.0877226	0.0822196	0.0486085	0.11546
AL500527.1	ENSG00000224302	0.8781	0.438595	0.677563	0.447915	0.559669	0.647312	0.447915	0.559669	0.29085	0.391545	0.510322	0.862579	0	0	0.577279	0.170057	0.159752	0	0	0.328697	0	0	0.386876	0	0	0.331396	0.520779	0	0	0	0.631226	0	0	0	0.453148	0	0	0.455974	0	0	0	0.599138	0.455037	0.300362	0	0	0.474659	0.550961	0.451915	0	0.179442	0	0.622505	0	0	0	0	0	0.802617	0.385676	0	0	0.856334	0	0.564586	0.400317	0.404249	0	0.198098	0	1.0192	0.207103	0.161379	0.217287	0.190431	0.319038
FO681524.1	ENSG00000285337	0.162387	0.438282	1.08337	0.0366874	0.0820551	0.404555	0.0366874	0.0820551	0.0426427	0.634417		0	0	0	0	0	0	0	0	0	0	0	0	0	0	0	0	0	0	0	0	0	0	0	0	0	0	0	0	0	0	0	0	0	0	0	0	0	0	0	0	0	0	0	0	0	0	0	0	0	0	0	0.0476562	0	0	0.0228262	0	0.0933087	0	0	0.0436984	0	0	0	0	0.0172908
ZSCAN12P1	ENSG00000219891	182.586	0.438239	0.107474	0.000656027	0.00253532	4.07762	0.000656027	0.00253532	0.00131756	3.99154e-05	0.000136565	2.97947	3.40323	2.88417	3.80894	3.38038	4.27807	5.67001	3.31318	3.17793	3.23421	3.36782	2.42268	6.00295	5.84574	4.39105	4.23096	3.77156	4.48279	4.2486	4.74277	4.37363	5.85069	4.60517	3.3013	3.92164	3.53642	3.91657	3.43689	3.37103	4.15434	4.61208	4.01204	4.28515	3.48425	4.03541	3.26123	2.7585	3.10986	4.3837	3.61969	4.4189	3.25528	3.70804	4.51502	2.73329	3.42979	4.43088	3.99563	5.21955	3.99028	4.75332	4.14546	5.04968	4.63064	5.85198	3.44497	5.9234	4.9676	4.97156	5.35202	3.49334	4.65393	3.69655	3.83559	4.85837
RALBP1P2	ENSG00000238029	0.526264	0.438195	0.816074	0.445252	0.556465	0.536955	0.445252	0.556465	0.289186	0.489661	0.605116	0	0	0	0	0	0.0558341	0	0	0.0283824	0.0821958	0	0.0229493	0.0879042	0.0616272	0.0278956	0.091016	0	0	0.0739844	0	0	0	0	0	0	0	0.0733395	0	0	0	0	0.0780663	0	0.0730792	0	0.163375	0	0	0	0	0.0879154	0	0	0	0	0	0	0	0.0621133	0	0	0	0	0	0.0451153	0.145063	0	0.0704164	0	0.129524	0.0157801	0.0285356	0.00732628	0.0323216	0.037686
H3C6	ENSG00000274750	487.675	0.438191	0.0650651	1.4792e-06	2.08159e-05	6.73465	1.4792e-06	2.08159e-05	1.08177e-05	1.46484e-11	1.05542e-10	5.59445	5.79999	5.76023	4.83523	5.24334	4.58822	4.92715	3.78377	5.27554	5.55519	5.02407	4.16699	6.6449	7.39684	7.67257	6.60175	5.63297	6.0187	7.22425	5.25083	7.65947	7.38116	6.39649	5.80231	7.03619	6.2464	6.80408	6.48392	6.56762	3.91855	5.79094	5.4326	6.23607	8.27342	4.0503	4.80105	6.7543	6.7614	7.05452	6.26238	7.95414	5.39136	5.85794	5.86821	5.6712	5.24803	5.22092	5.75021	7.64601	6.51586	7.66032	7.40334	5.78642	6.35228	7.0424	8.57644	7.30259	7.06581	5.88893	7.64253	5.04618	6.64019	6.14955	5.97009	7.07358
AC233724.5	ENSG00000248542	0.237414	0.438167	1.01761	0.154824	0.273738	0.430585	0.154824	0.273738	0.142257	0.525131		0	0	0	0	0	0	0	0	0	0.0563391	0	0	0	0	0	0	0	0	0	0.288918	0	0	0	0	0	0	0	0	0	0	0	0	0	0	0	0	0	0.108678	0	0.0433351	0	0	0	0	0	0	0	0	0	0	0	0	0	0.132651	0	0.0990852	0	0.0481382	0	0.0597291	0.00469492	0.0240765	0.0126678	0	0.0283003
SLC38A3	ENSG00000188338	687.507	0.438128	0.0479319	7.39602e-07	1.24435e-05	9.14062	7.39602e-07	1.24435e-05	6.46666e-06	5.0917e-20	7.28977e-19	9.91268	9.13165	8.4758	10.6522	10.0381	9.5045	10.4043	9.53121	8.31931	8.7293	8.72167	9.0798	13.3728	11.5146	12.5093	13.0046	12.273	11.5771	11.7923	10.7458	10.9097	12.2124	10.5352	13.6673	10.8851	11.3268	13.3437	14.7014	11.7469	11.0442	13.3392	12.1099	11.2057	12.7611	9.65264	14.8152	10.06	10.7876	10.7051	10.5522	9.65252	9.80976	7.82429	9.40375	8.98318	9.88139	9.76154	9.6241	14.0832	12.7208	14.1309	13.5483	10.6625	13.1448	11.7989	12.3598	13.5245	13.8572	12.428	14.6977	9.37504	12.0095	9.75379	12.2443	13.0797
CLSTN2	ENSG00000158258	173.828	0.438083	0.125439	0.00182978	0.00617815	3.4924	0.00182978	0.00617815	0.00321068	0.000413922	0.00120175	0.376662	0.347219	0.602998	0.550091	0.557806	0.414257	0.509105	0.294016	0.392472	0.350831	0.526667	0.550115	0.720745	0.988981	0.726635	0.751384	0.90744	0.637924	0.808998	0.539638	0.742479	0.621612	0.832134	0.963039	0.591103	0.612844	0.700895	0.690856	0.340386	0.493965	0.833007	0.435419	0.571982	0.722286	0.347787	0.586634	0.44608	0.40393	0.541529	0.453945	0.425786	0.44445	0.503188	0.382551	0.429259	0.431963	0.256951	0.295179	0.944286	0.691215	0.700383	0.68886	0.489204	0.473612	0.600775	0.695972	0.734102	0.629049	0.383555	0.635397	0.45602	0.770084	0.417901	0.577264	0.638867
PYY2	ENSG00000237575	59.1121	0.438001	0.0958782	7.17414e-05	0.000375235	4.5683	7.17414e-05	0.000375235	0.000195003	4.4612e-06	1.74496e-05	1.95544	1.60581	1.65253	2.02326	1.88069	1.4725	1.48861	1.15005	1.74349	1.64069	1.6077	1.56676	2.23475	1.68397	2.31068	2.0831	1.92699	1.62639	2.01506	1.89629	1.88382	2.0033	1.61337	1.98963	1.75602	2.02311	0.805572	1.36301	1.15335	0.664586	0.954801	1.78447	2.00163	1.67521	0.765019	1.76178	1.63212	1.71784	1.33392	1.79707	1.67529	1.43734	1.4666	2.09936	1.85685	1.96997	1.75757	1.92135	2.33845	3.14877	1.72332	2.32608	2.24809	2.33055	2.23959	2.19085	1.80805	2.28708	2.02567	2.88613	1.64896	1.93894	1.72211	1.39238	2.29605
UBA52P8	ENSG00000240793	0.639196	0.437885	0.793698	0.361521	0.473038	0.551702	0.361521	0.473038	0.24583	0.458194	0.575632	0	0.137856	0	0	0	0.0748838	0	0	0	0.109696	0.223347	0.0606515	0	0.169542	0.0758566	0	0	0.271444	0.19571	0	0	0	0	0	0	0	0	0	0	0	0	0.210905	0.137979	0	0	0.220094	0	0	0.123825	0.0832681	0	0	0	0	0	0	0	0.369807	0	0.255639	0.391946	0	0.0907284	0	0	0.381803	0.254536	0.0931603	0	0	0.0505362	0.0593795	0.048075	0.0474148	0.122318
AC245291.2	ENSG00000230821	0.261213	0.437821	1.10099	0.0788056	0.1536	0.397663	0.0788056	0.1536	0.0798231	0.497983		0	0	0	0	0	0	0	0	0	0	0	0	0.0350753	0.012255	0.0334278	0	0	0	0.00746757	0	0.0199601	0	0.0197598	0	0	0	0	0	0	0	0	0	0	0	0	0	0	0	0.00907569	0.0128758	0	0	0	0	0	0.0216563	0	0	0.0123019	0	0.0440833	0.00934822	0	0	0.0316156	0.0146559	0	0.00710477	0.0135249	0.0341951	0	0.0106621	0.00363398	0	0.0139025
AC009286.1	ENSG00000280754	0.261213	0.437821	1.10099	0.0788056	0.1536	0.397663	0.0788056	0.1536	0.0798231	0.497983		0	0	0	0	0	0	0	0	0	0	0	0	0.0350753	0.012255	0.0334278	0	0	0	0.00746757	0	0.0199601	0	0.0197598	0	0	0	0	0	0	0	0	0	0	0	0	0	0	0	0.00907569	0.0128758	0	0	0	0	0	0.0216563	0	0	0.0123019	0	0.0440833	0.00934822	0	0	0.0316156	0.0146559	0	0.00710477	0.0135249	0.0341951	0	0.0106621	0.00363398	0	0.0139025
GAL3ST2	ENSG00000276126	4.78392	0.437744	0.758087	0.261368	0.401801	0.577432	0.261368	0.401801	0.208809	0.397221	0.516224	0	0.390148	0	0.392716	0	0.0922712	0.118532	0	0	0.226126	0	0	0.542532	0	0.357688	0	0.387848	0	0.0898362	0.530498	0.731514	0.513208	0.0845309	0.0582476	0	0.136305	0.288408	0	0.290628	0.180523	0.150267	0.0201715	0.0864402	0.347247	0.259786	0	0.315308	0.42496	0.0867551	0	0.513606	0.24809	0.246154	0.176784	0	0	0	0.463193	0.0673676	0.511748	0	0.258592	0.0655842	8.19321e-05	0.0320888	1.3744e-09	0.586292	0.274213	0.489585	0	0.101649	0.274659	0.206237	0.146648	0.190463
FAM32CP	ENSG00000213525	0.161003	0.437639	1.0842	0.0366874	0.0820551	0.403652	0.0366874	0.0820551	0.0426427	0.6115		0	0	0	0	0	0	0	0	0	0	0	0	0	0	0	0	0	0	0	0	0	0	0	0	0	0	0	0	0	0	0	0	0	0	0	0	0	0	0	0	0	0	0	0	0	0	0	0	0	0	0	0.179943	0.12287	0.179134	0	0	0	0	0.241953	0	0	0	0	0	0.060325
UGT2B11	ENSG00000213759	0.670091	0.437612	0.833303	0.498499	0.611996	0.525154	0.498499	0.611996	0.318044	0.421179	0.539959	0	0	0	0.0317485	0	0.00854088	0.0920344	0	0	0	0	0.00710934	0.0268518	0.0187543	0.00853172	0	0	0	0	0	0.0306056	0.0213862	0.0605176	0	0	0	0	0.150062	0	0	0	0.0239407	0	0	0.0446489	0	0	0	0	0.0296438	0	0	0.0276541	0.0220664	0	0	0	0	0.0188139	0.0296764	0.0225232	0.0429066	0	0	0.00691915	0	0	0	0	0.0261472	0.0116194	0.0138873	0.0066137	0.0182209	0.0122489
AC040978.1	ENSG00000274064	1.52113	0.436918	0.590339	0.303323	0.450768	0.740114	0.303323	0.450768	0.234256	0.369585	0.489054	0.037987	0.0144259	0.0472968	0	0.0479599	0.0756546	0	0	0.10276	0.0268969	0	0.0137351	0.0475696	0.0718899	0.126054	0.0644766	0	0.112429	0	0	0.060498	0.0861377	0.052805	0.051706	0.0380471	0.0591758	0.0443356	0	0	0.16426	0	0.0526778	0.0545956	0	0.0829059	0.0438853	0	0	0.0491946	0.038652	0.0956335	0.0636378	0.0243009	0	0.160509	0.0290826	0	0.111683	0.132936	0.103922	0.0823213	0	0.0445748	0.0520317	0.0794491	0	0	0.106833	0.0363045	0	0.0305597	0.0561304	0.0477244	0.0449902	0.0531978
AC138894.1	ENSG00000261832	88.4085	0.436912	0.155963	0.0284207	0.0664155	2.80138	0.0284207	0.0664155	0.034515	0.00441153	0.0105722	1.22774	1.1922	1.40978	1.90678	1.20005	1.02449	0.871878	1.45426	1.30666	0.923433	0.779275	0.83256	0.769782	1.4469	1.62145	1.87981	1.98033	0.743311	1.43649	1.00102	2.23291	1.28458	2.4093	1.00771	1.14217	1.12571	1.2939	1.25213	2.0088	1.48341	0.848913	1.39904	1.21943	1.37866	1.29975	1.10244	1.81732	1.19081	1.14921	1.19586	0.685981	0.715452	0.844301	1.38686	1.20593	0.915871	0.842891	1.61796	1.94795	1.64397	0.835563	2.06349	1.11439	1.33849	1.59485	2.24136	1.8084	1.98797	2.03284	1.06671	1.17743	1.48447	1.1307	1.2962	1.63967
BX276092.1	ENSG00000224617	0.720106	0.436789	0.809232	0.618597	0.717679	0.539757	0.618597	0.717679	0.372966	0.440245	0.558147	0	0	0.500297	0	0.351213	0.494415	0	0	0	0.482265	0	0	0	0	0	0	0	0	0.43055	0	0	1.24176	1.21997	0	0	0	0	0	0	0	0	0	0	0	0	0	0	0	0	0	0	0	0	0	0	0	0.981823	0	0	0	0	0.590292	0.198295	0.291448	1.51857	0	0	0.818316	0	0	0.152349	0.241024	0.0818186	0	0.284743
CCT7P2	ENSG00000249958	0.313419	0.436702	1.00857	0.179791	0.293574	0.432993	0.179791	0.293574	0.152566	0.498057	0.613029	0	0	0	0	0	0	0	0	0	0	0.0364862	0	0	0	0	0	0	0	0	0.0476865	0	0	0	0	0	0.025571	0	0	0	0	0	0	0.0231548	0	0.0336853	0	0	0.0737325	0	0	0	0	0	0.0331035	0	0.0249408	0.0389083	0	0.0567911	0	0.0338687	0	0	0	0	0.0337597	0	0.0163681	0	0	0.00304052	0.00397388	0.0142238	0.00686759	0.0117323
AL627095.1	ENSG00000228982	0.6424	0.435641	0.774823	0.924797	0.968026	0.562246	0.924797	0.968026	0.503067	0.393867	0.512538	0	0.09468	0	0.37336	0	0.102748	0.223346	0	0	0	0.308561	0.082809	0	0	0.209857	0	0	0	0	0	0	0.257369	0	0	0	0	0	0	0	0	0	0	0	0.266579	0.281928	0.303002	0	0	0	0.113801	0.31478	0	0.324827	0	0	0	0	0	0.241017	0	0.268922	0	0	0	0.590063	0	0	0.127266	0	0.492275	0.098792	0.0389355	0.062784	0.0709591	0.143295
RAB4B-EGLN2	ENSG00000171570	6.47186	0.435577	0.416608	0.4701	0.585922	1.04553	0.4701	0.585922	0.304494	0.25081	0.361607	0.288854	0.127531	0	0.232775	0.416024	0.0621755	0.32206	0.0436114	0.104136	0.318105	0.375196	0.333329	0.177709	0.277418	0.147632	0	0.312473	0.406041	0.255833	0.473208	0	0.552612	0	0.224882	0.173487	0.652258	0.856364	1.61315e-08	0.340591	0	4.19464e-06	0.516513	0.119264	0.407861	0.207748	0.685812	0.216443	0.768963	0	0.685494	0.618067	0	0	0.537206	0	0.133955	0.160971	0.684936	0.933652	0	0.467379	0.255156	0.32783	0.224378	0.376284	0.610632	0	0.418541	0.204599	0.141691	0.21865	0.235651	0.31717	0.329992	0.330012
EEFSEC	ENSG00000132394	80.2171	0.435352	0.112995	0.00363662	0.0112069	3.85285	0.00363662	0.0112069	0.00582405	9.81831e-05	0.000316631	2.50173	2.04752	1.86199	3.33506	1.92332	1.36672	2.00711	1.80806	1.7621	1.64914	1.51729	1.75848	3.3716	3.01455	2.31655	2.87057	1.53403	2.90373	2.41768	2.0288	2.74016	2.70903	1.88687	2.81131	1.88702	1.79431	2.12805	2.04415	2.05101	1.73258	1.41939	1.27404	1.90009	2.2225	1.8323	2.02156	1.18299	1.81233	1.91714	2.55725	1.63628	1.69816	2.46885	2.48242	1.53681	3.08592	1.20706	1.7202	1.86551	2.60631	3.22959	2.69232	2.37326	2.97564	2.62841	2.32051	3.3379	2.89193	2.17892	3.03811	1.96154	2.55041	1.94212	1.85892	2.6782
GLTPD2	ENSG00000182327	3.41568	0.435174	0.373337	0.112273	0.209085	1.16563	0.112273	0.209085	0.108658	0.211754	0.315229	0.0402687	0.101415	0	0	0.112782	0.1417	0.104608	0.0523604	0.0321276	0.116517	0.0896335	0.104497	0	0.104059	0.204751	0.257779	0.172599	0.176308	0.0631469	0.175643	0.1126	0.27601	0.167591	0.0907843	0.0395888	0.0626126	0	0.0472669	0.277734	0.114916	0.0590737	0.0883016	0.0567895	0.0829495	0.165381	0.0462389	0	0.180484	0.0769779	0.0906365	0.0501027	0.118486	0.101701	0.12142	0.0418552	0.0610142	0.0476133	0.0773886	0.104576	0.163749	0.165898	0.185299	0.118172	0.136344	0.0765565	0.0825983	0.0518101	0.220312	0.0763201	0.0726763	0.0746591	0.150106	0.08064	0.0867376	0.121193
HNRNPA1P66	ENSG00000229221	0.975796	0.43516	0.714517	0.34669	0.470283	0.609027	0.34669	0.470283	0.244398	0.409879	0.528531	0.0552455	0	0	0	0.0220843	0.0215326	0.0476077	0	0	0	0.0616184	0.106902	0	0	0.129388	0	0	0.0801187	0.0574244	0.0804191	0.0768654	0	0	0.0619307	0.163222	0.128268	0	0.0644868	0.151583	0.157815	0.0807663	0.120801	0	0.113303	0.0567562	0.189697	0	0	0.0351361	0	0	0	0.0694021	0	0.0575556	0	0	0	0	0.0745182	0	0	0	0.186584	0.0523658	0.0563205	0.142197	0.0273252	0	0.0665365	0.0262492	0.0405122	0.0135078	0.102225	0.0504872
DPP3P2	ENSG00000221844	0.277148	0.43515	1.1011	0.0788056	0.1536	0.395195	0.0788056	0.1536	0.0798231	0.472767		0	0	0	0	0	0	0	0	0	0	0	0	0	0	0	0	0	0	0.028997	0	0.0387512	0.0270976	0.0383561	0	0	0	0	0	0	0	0	0	0	0	0	0	0.0344558	0	0	0	0	0	0	0	0	0	0	0	0	0	0	0.0725756	0	0	0.00876752	0	0	0	0.0525143	0	0	0.0111002	0.00287132	0	0.0111548
TMEM179	ENSG00000258986	75.0579	0.434884	0.0878566	7.39602e-07	1.24435e-05	4.94993	7.39602e-07	1.24435e-05	6.46666e-06	6.74704e-07	2.9374e-06	0.721929	0.748269	0.741178	0.617587	0.611003	0.710735	0.721249	0.587953	0.64835	0.702157	0.55664	0.684825	0.986583	0.90397	1.01241	0.639651	1.1844	0.784801	0.764731	1.09897	0.742614	0.667574	0.548529	0.890526	1.00186	0.907406	0.862492	0.976225	0.761341	0.744777	1.13586	0.559538	0.939601	0.937262	0.853097	0.843088	0.66113	0.581939	0.652757	0.847423	0.602328	0.740257	0.913549	0.681038	0.78518	0.665816	0.807323	0.475877	0.966178	0.858478	1.19883	1.13717	0.81813	0.952744	0.879184	0.775286	0.832417	1.06585	1.02136	0.848027	0.67099	0.852063	0.701218	0.876879	0.946138
AL161670.2	ENSG00000258778	1.0508	0.434879	0.610623	0.504863	0.619376	0.712188	0.504863	0.619376	0.321879	0.358116	0.477253	0.0206721	0.00745454	0.022997	0.0290793	0.0339888	0	0	0.0262127	0	0.0234914	0.0227174	0.00659929	0.0513117	0.0174258	0.0394614	0.0530338	0.0297872	0	0	0.0292605	0	0.0394405	0	0	0.0200825	0	0	0.0298907	0	0.0572506	0	0.111454	0.0158126	0.0211763	0	0	0	0	0	0.0274893	0	0.0297732	0.0589748	0	0	0.0360028	0.0237276	0.0395617	0.0174335	0	0	0.0402864	0.0207784	0.0284673	0.0197223	0.0211341	0.0525655	0.0622579	0.0234598	0.049591	0.016101	0.0216434	0.0179608	0.0213056	0.0279747
AL161670.3	ENSG00000284819	1.0508	0.434879	0.610623	0.504863	0.619376	0.712188	0.504863	0.619376	0.321879	0.358116	0.477253	0.0206721	0.00745454	0.022997	0.0290793	0.0339888	0	0	0.0262127	0	0.0234914	0.0227174	0.00659929	0.0513117	0.0174258	0.0394614	0.0530338	0.0297872	0	0	0.0292605	0	0.0394405	0	0	0.0200825	0	0	0.0298907	0	0.0572506	0	0.111454	0.0158126	0.0211763	0	0	0	0	0	0.0274893	0	0.0297732	0.0589748	0	0	0.0360028	0.0237276	0.0395617	0.0174335	0	0	0.0402864	0.0207784	0.0284673	0.0197223	0.0211341	0.0525655	0.0622579	0.0234598	0.049591	0.016101	0.0216434	0.0179608	0.0213056	0.0279747
AL445669.1	ENSG00000236180	0.584174	0.434835	0.799255	0.384169	0.493696	0.544051	0.384169	0.493696	0.256566	0.427923	0.546252	0	0.0591502	0.38873	0	0	0	0	0	0	0.0944058	0	0.052274	0.205381	0.144981	0	0	0	0	0	0	0	0	0	0.182042	0	0	0.176646	0	0	0	0	0	0.118107	0.167741	0	0	0	0	0	0	0.39871	0	0	0	0	0.121589	0	0.158587	0	0.220012	0	0	0.156629	0	0.052312	0.32954	0	0.0802967	0	0.204216	0.0495467	0.044367	0.0565738	0.0385412	0.0869172
CCNB1IP1P1	ENSG00000229815	0.650252	0.434806	0.746799	0.241089	0.374322	0.582226	0.241089	0.374322	0.194529	0.447502	0.565458	0	0.0225986	0.0723392	0	0	0.0737342	0	0	0	0.0363055	0	0.0202985	0	0.325991	0.0738458	0	0	0	0	0.0919452	0.087604	0	0.0873111	0.141122	0	0.0487703	0.064506	0.220416	0	0	0	0	0	0	0.0648675	0.0721279	0.0792396	0	0.120321	0.0281144	0	0	0	0	0	0.0473683	0	0	0.164149	0.0849221	0	0	0.0305639	0.0425841	0.0398374	0	0.081249	0	0	0.0380328	0.018773	0.0673182	0.0229203	0.039224	0.0401115
AC234301.1	ENSG00000278082	0.154703	0.434681	1.08294	0.0366874	0.0820551	0.401388	0.0366874	0.0820551	0.0426427	0.600145		0	0	0	0	0	0	0	0	0	0	0	0	0.851156	0	0	0	0	0	0	0	0	0	0	0	0	0	0	0	0	0	0	0	0	0	0	0	0	0	0	0	0	0	0	0	0	0	0	0	0.205595	0	0	0	0	0.154467	0.14441	0	0	0.109594	0	0	0	0.0709297	0	0	0.0511721
VN1R7P	ENSG00000275592	0.270214	0.434614	1.0992	0.0788056	0.1536	0.395392	0.0788056	0.1536	0.0798231	0.518012		0	0	0	0	0	0	0	0	0	0	0	0	0	0.0495793	0	0	0	0	0	0	0	0.0561928	0	0	0	0	0	0	0	0	0	0	0	0	0	0	0	0	0	0	0	0	0.0361448	0	0	0	0	0	0	0	0.0590404	0	0.0741247	0	0	0.117308	0	0	0	0	0	0.00881434	0.00301206	0	0.0208727
RDH5	ENSG00000135437	75.9938	0.43412	0.103684	0.000857939	0.00320675	4.18693	0.000857939	0.00320675	0.0016665	2.55078e-05	8.96643e-05	2.61439	3.38476	3.38022	3.7774	2.59468	3.64162	2.12312	2.83808	2.59708	3.27661	3.86094	2.77359	3.52502	4.53856	3.32949	4.17762	3.28128	3.63086	4.65354	3.24185	3.69499	3.27837	5.04068	3.02421	2.85407	3.68383	3.8204	3.06467	2.05329	3.44863	3.22274	2.07996	2.66103	3.24232	2.80733	2.81111	2.52244	3.11282	3.32689	3.24435	3.73337	2.14085	2.88548	3.36367	4.13147	4.82951	2.16753	2.58505	4.69884	3.5878	3.27822	4.94508	4.32826	3.58912	4.95157	3.95137	3.9242	3.48534	4.38357	5.09294	3.07187	3.78471	3.17029	2.97912	4.18469
NKAIN1	ENSG00000084628	251.961	0.433924	0.0914072	7.17414e-05	0.000375235	4.74715	7.17414e-05	0.000375235	0.000195003	1.80522e-06	7.44484e-06	2.4412	3.33911	2.43715	2.87225	2.47851	2.91329	2.42849	2.9833	2.16483	2.29882	3.05821	2.92066	2.94595	2.59709	3.35068	2.93477	3.09415	3.01431	3.19799	3.78974	3.54453	3.8887	2.97199	2.60984	2.15883	2.60638	2.25488	2.42787	2.27767	2.12372	2.67155	2.18423	2.41238	2.20543	2.41555	2.34663	2.4144	2.92571	2.53465	2.7059	2.86614	2.324	3.07515	3.10195	3.54213	2.97289	2.88716	2.75577	4.15258	3.40695	3.91154	3.50442	2.95962	3.37611	3.85656	4.9471	3.54455	5.03984	3.22576	3.25174	2.69465	3.16164	2.84215	2.34043	3.76473
RNA5SP488	ENSG00000201812	0.265302	0.433906	1.00304	0.132583	0.239643	0.432592	0.132583	0.239643	0.124539	0.544234		0	0	0	0	0	0	0	0	0	0	0	1.61193	0	0	1.02812	0	0	0	1.30861	3.9231	3.55036	0	0	0	0	0	0	0	0	0	0	0	0	0	0	0	0	0	0	2.46494	0	0	1.63542	2.43389	0	0	0	2.53748	0	0	2.44302	3.70975	0	0	0	0	0	2.45395	0	1.6043	0.134328	0.817515	0.755977	0	0.850918
CDH4	ENSG00000179242	179.441	0.433903	0.101562	0.000201172	0.000903626	4.27229	0.000201172	0.000903626	0.000469599	1.8104e-05	6.48992e-05	0.692001	0.907956	0.635185	0.983654	0.930465	0.927407	0.660773	0.551837	0.89695	0.945494	0.840023	1.16326	0.902674	1.13972	1.2038	1.02745	0.802097	1.32469	1.17397	1.38811	1.21046	0.982029	1.29037	1.2022	0.812232	0.852711	0.628475	0.862912	0.705043	0.989448	0.748182	0.842127	0.666293	0.82797	0.932479	0.93959	0.690878	1.15831	0.82166	0.981321	0.772217	0.865404	0.990807	0.961885	1.0605	0.889818	0.973392	1.18298	1.13269	0.934337	1.1264	1.22661	0.990932	1.07155	1.12678	1.53582	1.30191	1.44614	1.12976	1.31207	0.844583	1.1373	0.945764	0.817289	1.19458
FAM170B	ENSG00000172538	0.28309	0.433895	0.967172	0.239445	0.374322	0.448622	0.239445	0.374322	0.194529	0.551294	0.660968	0	0	0	0	0	0	0	0	0	0.019844	0	0.0111309	0.0421904	0.0294945	0	0	0	0	0.0179361	0.0497504	0	0	0	0.11603	0	0	0	0	0	0	0	0	0	0	0	0	0	0	0.021831	0.0154549	0	0.0504008	0	0	0	0	0	0	0.0296238	0	0	0	0	0.0232062	0	0	0.0440417	0	0	0.0411735	0.00258125	0.0212835	0.00730722	0	0.0115038
TPTE2P2	ENSG00000272281	21.7152	0.433714	0.243643	0.0683614	0.139312	1.78012	0.0683614	0.139312	0.0723983	0.0647085	0.115759	0.590252	0.695205	0.445372	0.0733173	0.507119	0.31066	0.460992	0.494993	0.441655	0.177274	0.622314	0.409777	0.67846	0.544032	0.614946	0.350346	0.93335	0.898359	0.459875	0.977845	0.675512	0.487485	0.331571	0.548486	1.09938	0.763588	0.627178	1.17195	1.10833	0.865727	0.592419	0.390708	0.520799	1.43153	0.276845	0.332125	0.532646	0.669291	0.776126	0.545784	0.888063	0.184395	0.337505	0.473014	0.753179	0.310797	0.210243	0.559556	0.550947	0.377797	0.589881	0.351057	0.487807	0.925559	0.598461	0.35983	0.662584	0.754497	0.720622	0.890192	0.435744	0.625022	0.52005	0.765047	0.605769
SSTR1	ENSG00000139874	16.9045	0.433603	0.191547	0.0518646	0.109751	2.2637	0.0518646	0.109751	0.0570356	0.0207767	0.0426232	0.0897086	0.0938721	0.113933	0.0875719	0.0919064	0.0745305	0.0871729	0.168616	0.0680384	0.145421	0.0773313	0.12107	0.0985382	0.180503	0.133105	0.128562	0.114518	0.103163	0.110705	0.130128	0.0281513	0.127677	0.0971873	0.136375	0.195341	0.203346	0.110601	0.153851	0.0973232	0.156144	0.176718	0.20886	0.190216	0.0828738	0.143119	0.103696	0.198543	0.169298	0.0765176	0.109259	0.188533	0.17661	0.0763287	0.132179	0.123756	0.0841472	0.154923	0.154165	0.172258	0.163795	0.124221	0.150693	0.0691842	0.176412	0.158856	0.134561	0.076913	0.160472	0.142997	0.143631	0.101598	0.115718	0.137022	0.151841	0.139499
CUL1P1	ENSG00000251032	0.28185	0.43347	0.999285	0.154824	0.273738	0.43378	0.154824	0.273738	0.142257	0.545861	0.656249	0	0.0134995	0	0	0	0	0	0	0	0	0	0	0	0	0.00732375	0	0	0	0	0	0	0.0183588	0	0	0	0	0	0	0	0	0.0275321	0	0	0	0	0	0	0	0	0	0.0468928	0	0	0	0	0	0	0	0	0	0	0.0122735	0.0184383	0	0	0	0	0	0.0356097	0.0112134	0.00112495	0.00214021	0.00390773	0.00229434	0.00646124
ODF3L1	ENSG00000182950	39.601	0.433403	0.11768	0.000857939	0.00320675	3.6829	0.000857939	0.00320675	0.0016665	0.000212025	0.000645919	1.18365	1.19774	0.953562	0.69909	1.0171	0.976251	1.13749	1.31094	1.01353	1.19119	0.585767	1.02242	1.72706	1.58577	1.28535	1.73841	1.31451	1.53317	1.28148	0.956335	2.08146	1.5013	1.39811	1.28311	1.16411	1.22562	1.78356	1.95276	0.966281	0.750792	1.54218	1.3449	1.94693	1.30801	1.48554	1.76046	0.932659	1.03028	1.17269	1.12296	1.1981	1.16042	1.07815	1.05565	0.775039	1.42594	1.39771	0.757714	1.36645	0.890266	1.26301	1.61383	1.37008	1.33507	1.4575	1.75091	1.97422	1.58955	1.20345	1.53	1.02406	1.47384	1.09228	1.43593	1.44536
AC093162.3	ENSG00000246575	1.7329	0.432987	0.514719	0.581714	0.684884	0.841212	0.581714	0.684884	0.355923	0.329133	0.447707	0.0830374	0.141231	0	0	0.0318369	0.0309343	0.135423	0.221281	0.0959326	0.0458576	0.0915516	0.102973	0	0.13622	0.0308581	0.204932	0.112389	0.467615	0.0407775	0.116145	0.218606	0.230747	0.218568	0	0.235827	0.187307	0.0825133	0.27931	0.328882	0	0.115117	0.172357	0.167532	0.0822726	0	0.0915695	0	0.175116	0.101669	0.141126	0.193738	0.347836	0.0510741	0.0781055	0.331132	0.0604912	0	0.302041	0.0696653	0.10795	0	0.158352	0.0766994	0.108009	0.0747029	0	0	0.244779	0.223371	0.335078	0.0816715	0.148071	0.148527	0.145224	0.116551
SLC35F4	ENSG00000151812	14.0965	0.432793	0.239543	0.0518646	0.109751	1.80675	0.0518646	0.109751	0.0570356	0.0613713	0.110647	0.395999	0.505649	0.276597	0.372421	0.48061	0.616409	0.494465	0.179864	0.514373	0.511044	0.552416	0.385466	0.810281	0.444908	0.336379	0.469321	0.68033	0.856503	0.280634	0.378911	0.935729	0.465654	0.809284	1.04787	1.06649	0.192466	0.521748	0.605981	0.689528	0.686283	0.793579	0.530209	0.606096	1.29013	0.0682574	0.641812	1.42592	0.573296	0.224689	0.514731	0.0732502	0.341945	0.684693	0.474549	0.470521	0.291953	0.563765	0.552404	1.15068	0.282994	0.198388	0.473322	0.540464	0.802095	0.627594	0.461264	0.687084	0.566574	0.908119	1.00096	0.440443	0.626317	0.515976	0.641048	0.641628
RFLNA	ENSG00000178882	33.7102	0.432333	0.234715	0.143168	0.254136	1.84195	0.143168	0.254136	0.13207	0.0552518	0.101222	0.625013	0.555894	0.798529	0.376901	0.699484	0.374156	0.637091	1.62884	0.601724	1.16586	0.807498	0.695756	0.645175	0.748485	1.05368	0.836	1.26355	0.706652	0.998593	0.768497	1.47913	1.55028	0.874927	0.810609	0.209257	0.730799	0.745985	0.559885	0.406809	0.634968	0.156812	0.546526	0.660228	0.356545	1.20054	0.917325	0.292111	0.411204	0.79674	0.513605	1.58981	0.802344	0.923973	0.529191	0.374526	0.76989	0.430803	1.53247	1.35612	0.811939	1.34873	1.07127	0.861547	0.601616	1.50426	0.653747	0.653818	0.532182	1.09706	1.91762	0.747229	0.977965	0.747223	0.593807	1.03416
BTF3P7	ENSG00000219986	0.270136	0.432305	1.09717	0.0788056	0.1536	0.394018	0.0788056	0.1536	0.0798231	0.557731		0	0	0	0	0	0	0	0	0	0	0	0	0.162686	0	0.0515312	0	0	0	0	0	0.18094	0	0	0	0	0	0	0	0	0	0	0	0	0	0	0	0	0	0	0	0	0	0	0	0	0	0	0	0	0	0.268151	0	0	0	0	0.263743	0	0.0641304	0	0	0	0.0329298	0	0	0.0496687
C11orf96	ENSG00000187479	114.536	0.432246	0.0999356	0.00037128	0.00155132	4.32525	0.00037128	0.00155132	0.000806195	1.44681e-05	5.26977e-05	2.32028	2.71366	1.8402	3.3966	2.7308	2.49793	3.33292	1.78221	2.86067	2.49815	2.44665	3.48621	4.43618	2.16807	2.94603	3.21553	3.70378	3.66867	3.73677	3.30484	4.77462	3.07009	3.80953	2.78214	2.93467	3.33096	2.18981	2.95086	4.22805	2.06729	3.80332	2.15629	3.10377	2.9912	2.3386	4.73479	2.25049	3.306	2.34891	2.56366	3.22275	1.66568	3.22417	3.0803	2.36694	3.03236	2.50123	2.90326	2.9153	3.61678	4.00014	3.17531	3.68902	3.85492	4.02103	3.94212	3.22952	4.44583	4.3958	3.54417	2.65886	3.46802	2.70548	3.06913	3.73583
AC093884.1	ENSG00000286239	78.3738	0.432051	0.395469	0.0326256	0.0759819	1.0925	0.0326256	0.0759819	0.0394865	0.234554	0.342468	1.31654	0.432624	0.880803	0	0.598395	0.603243	0.624966	0.463526	0.58453	0.778744	0.400609	0.404918	0.36044	0.749946	1.03284	0.629049	0.258398	0.643905	0.785683	0.606469	1.38324	1.55798	0.460292	1.61443	0.932583	0.429636	0.91128	0.679779	0.604448	0.216647	1.5946	0.723991	0.355276	0.556153	0.97278	0.959456	0.881776	0.715189	0.578648	0.713648	1.60122	1.13514	0.398708	0.768885	0.652883	1.13702	0.649034	0.921338	1.26372	0.648071	0.510576	1.26606	0.814673	0.794756	0.921937	0.894988	0	0.786647	1.3407	1.08374	0.590741	0.840223	0.846125	0.744719	0.860489
AC010615.1	ENSG00000213976	62.0658	0.432047	0.107176	0.000656027	0.00253532	4.03119	0.000656027	0.00253532	0.00131756	4.96871e-05	0.000167656	0.81908	1.10611	1.32986	0.654518	1.06896	0.901912	0.735455	0.895675	1.02575	1.08977	1.35045	0.758531	1.33623	1.23865	1.35647	1.22191	1.51355	1.12952	1.55513	0.729123	1.48437	1.16818	1.13839	0.808345	1.29946	0.763337	0.856312	0.935903	0.879165	0.75334	0.661068	1.01663	0.764689	0.819919	1.13956	0.335081	1.12463	0.89243	1.11318	0.981763	1.19071	1.51851	0.754579	0.963403	0.767527	1.12758	0.941982	1.24745	1.85138	1.36729	1.34089	1.30325	1.3133	1.40078	1.29379	1.00872	1.35952	1.17663	1.4083	1.58998	0.978006	1.22332	1.05198	0.852039	1.36782
CCDC81	ENSG00000149201	87.1995	0.432009	0.117648	0.0100445	0.0270898	3.67206	0.0100445	0.0270898	0.0140781	0.000194721	0.000597278	1.88646	1.19029	1.83589	1.88393	1.21259	1.33951	1.19761	1.6177	1.06557	0.899958	2.07924	1.17658	1.9864	1.76821	2.12558	1.8576	1.55393	2.43808	1.94177	1.47357	1.89081	1.91999	2.00821	2.51884	1.00745	1.69124	1.21077	0.960493	0.980925	1.20766	0.891895	1.45573	1.66875	1.37556	1.36228	0.853622	1.55874	1.26947	1.98662	1.60546	1.79967	1.32136	1.91628	1.09881	1.16901	1.5853	1.90376	1.87279	1.91969	2.03653	2.32327	2.28325	1.85743	1.74469	1.87457	2.03222	1.77242	1.73599	1.48909	2.19373	1.44878	1.95692	1.59061	1.2222	1.93857
SPTLC1P1	ENSG00000230397	1.73169	0.431877	0.776771	0.156804	0.275865	0.55599	0.156804	0.275865	0.143362	0.392947	0.511628	0	0.812118	0	0	0	0	0	0.853048	0	0	2.17044	0	1.03806	1.01938	0.302876	0	1.74258	0	0	0	0	0	0	0.845389	0	0	0	0.806964	1.38616	0	2.04715	0	0	0.821522	0.765122	0	0.89504	0.832903	0	0.409359	0	2.29335	0.533865	0	0	1.33799	0.495524	0	0.623259	2.14161	1.08662	1.07471	0.494365	0	0.229866	0.68085	0	0.787991	0	0	0.319634	0.412357	0.566503	0.485577	0.593272
AC244093.1	ENSG00000274308	1.45637	0.431792	0.503099	0.197808	0.317358	0.858264	0.197808	0.317358	0.164926	0.322011	0.439956	0.0655852	0.011736	0	0.0472574	0.0291121	0.0876392	0.0563402	0.0452091	0.0650702	0.0376986	0.0366312	0.0526671	0.0402837	0	0.0639214	0.0417381	0.093313	0	0.1166	0.0477791	0.0454779	0.100587	0.0906939	0.0732502	0.0970144	0.0253044	0	0.0381485	0	0.0937608	0.0478395	0.0357924	0.0256063	0.0670561	0.0337101	0.0749038	0	0.0364343	0.0416601	0.112251	0.0807278	0	0.0315687	0	0.0342175	0.0737721	0	0.031362	0.0568692	0.0658486	0.067105	0.0431259	0.126912	0.0221164	0.123303	0.0332946	0.0422193	0.0807911	0.0617055	0.0592874	0.0445789	0.0594704	0.0368328	0.044928	0.0652148
AC016482.2	ENSG00000282532	1.45637	0.431792	0.503099	0.197808	0.317358	0.858264	0.197808	0.317358	0.164926	0.322011	0.439956	0.0655852	0.011736	0	0.0472574	0.0291121	0.0876392	0.0563402	0.0452091	0.0650702	0.0376986	0.0366312	0.0526671	0.0402837	0	0.0639214	0.0417381	0.093313	0	0.1166	0.0477791	0.0454779	0.100587	0.0906939	0.0732502	0.0970144	0.0253044	0	0.0381485	0	0.0937608	0.0478395	0.0357924	0.0256063	0.0670561	0.0337101	0.0749038	0	0.0364343	0.0416601	0.112251	0.0807278	0	0.0315687	0	0.0342175	0.0737721	0	0.031362	0.0568692	0.0658486	0.067105	0.0431259	0.126912	0.0221164	0.123303	0.0332946	0.0422193	0.0807911	0.0617055	0.0592874	0.0445789	0.0594704	0.0368328	0.044928	0.0652148
OR4A49P	ENSG00000254472	0.458968	0.431653	0.912523	0.640359	0.733945	0.473032	0.640359	0.733945	0.381419	0.481983	0.597722	0	0	0	0	0.0365288	0	0.0780224	0	0	0	0	0.0582508	0	0	0.0355794	0	0	0	0	0	0	0	0	0.101318	0	0	0	0	0.124028	0.131133	0	0	0	0	0	0.104021	0	0	0	0	0	0	0	0	0	0	0	0	0	0	0	0	0	0	0.0287395	0.276038	0	0	0.170966	0.0552801	0.0144002	0.0114081	0	0.0299318	0.0442519
HNRNPA1P49	ENSG00000233231	0.157472	0.431455	1.08084	0.0366874	0.0820551	0.399185	0.0366874	0.0820551	0.0426427	0.611754		0	0	0	0	0	0	0	0	0	0	0	0	0	0	0	0	0.081931	0	0.0298649	0	0	0	0	0	0	0	0	0	0	0	0	0	0	0	0	0	0	0	0	0	0	0	0.0360963	0	0	0	0	0	0	0	0	0	0.0279145	0.0388336	0	0	0	0	0.0542216	0.0346375	0	0.00931633	0.00300803	0	0.0129673
TOMM20P1	ENSG00000224829	0.31331	0.431408	0.864596	0.195533	0.317358	0.498971	0.195533	0.317358	0.164926	0.507479	0.621779	0	0.0572506	0	0	0.0665041	0	0.139404	0	0	0	0	0	0	0.143288	0.0643239	0	0	0	0.250757	0	0	0	0	0	0	0	0.174323	0	0	0	0	0	0	0	0	0	0	0	0	0	0	0	0	0	0	0	0	0	0	0	0.166624	0.109418	0	0.111168	0.0516144	0	0	0.0796905	0	0.101332	0.0219299	0.0381975	0	0.0145269	0.0516539
AC008758.1	ENSG00000196826	45.7911	0.431367	0.648756	0.298592	0.444153	0.664913	0.298592	0.444153	0.230819	0.389543	0.508489	0.0272213	0.00358014	0.213969	0.0938496	0	0.117117	0.523035	0.316381	0.718944	0.55799	0.280416	0.00173246	0	0.0675541	0.170814	0.0963367	1.29804e-06	0.728217	6.05963e-06	0.593708	0.55669	0.841146	0.178079	6.31199e-08	0.825157	0.237064	0.0039822	0.244393	6.12481e-08	0	0	0.0796251	0.290344	0.558031	1.58469e-07	0.000437833	0.00246749	0.0774981	0.419383	8.80664e-10	0.352758	1.39173	5.33854e-07	0.629626	0	0.00118636	0.607392	0	0.605573	1.02178	0.502262	0.0533473	0.450767	0.449951	0.199345	0.438259	0	0.209274	0.00549634	0.834895	0.237853	0.269379	0.29017	0.186586	0.397579
C2	ENSG00000206372	47.1927	0.431366	0.129677	0.00111458	0.00397637	3.32646	0.00111458	0.00397637	0.00206645	0.000785596	0.0021748	0.746846	0.734296	0.943992	0.807416	0.792228	0.752899	0.685864	0.616014	0.850492	0.735307	0.657216	0.873054	0.595943	1.3538	1.18176	1.13416	0.92787	1.16105	1.09616	0.483243	1.048	0.707166	0.864245	0.399739	0.835186	0.814805	0.76502	1.09897	0.774844	0.323734	0.7354	0.640985	0.695969	0.845543	0.722185	0.789399	0.710198	0.892892	0.782061	0.949077	0.835671	0.795231	0.732802	0.817236	0.515795	0.87684	0.466512	1.21539	1.75606	1.07532	0.833	1.02641	1.04558	0.782533	0.760984	1.364	0.840683	1.24556	1.26869	1.08417	0.766302	0.912762	0.799142	0.753504	1.09025
C2	ENSG00000235017	47.1927	0.431366	0.129677	0.00111458	0.00397637	3.32646	0.00111458	0.00397637	0.00206645	0.000785596	0.0021748	0.746846	0.734296	0.943992	0.807416	0.792228	0.752899	0.685864	0.616014	0.850492	0.735307	0.657216	0.873054	0.595943	1.3538	1.18176	1.13416	0.92787	1.16105	1.09616	0.483243	1.048	0.707166	0.864245	0.399739	0.835186	0.814805	0.76502	1.09897	0.774844	0.323734	0.7354	0.640985	0.695969	0.845543	0.722185	0.789399	0.710198	0.892892	0.782061	0.949077	0.835671	0.795231	0.732802	0.817236	0.515795	0.87684	0.466512	1.21539	1.75606	1.07532	0.833	1.02641	1.04558	0.782533	0.760984	1.364	0.840683	1.24556	1.26869	1.08417	0.766302	0.912762	0.799142	0.753504	1.09025
SLC6A1	ENSG00000157103	61.2127	0.430589	0.12053	0.000857939	0.00320675	3.57247	0.000857939	0.00320675	0.0016665	0.000324202	0.000959679	0.517152	0.550184	0.440857	0.552504	0.615988	0.738949	0.621488	0.400748	0.552284	0.599482	0.66783	0.885255	1.10447	0.946827	0.729375	1.01961	0.49221	0.674789	0.723371	0.449799	1.02273	1.04026	0.537617	0.882515	0.865285	0.661741	0.687646	0.741697	0.477561	0.852334	0.569868	0.584984	0.726269	0.663307	0.61947	0.589486	0.914378	0.744009	0.620086	0.630449	0.5457	0.393091	0.533257	0.553562	0.523681	0.809441	0.798147	0.624787	0.6165	0.905916	0.867112	0.926835	0.716394	0.750668	0.725699	1.06933	0.797915	0.89033	1.08066	0.916123	0.595227	0.801965	0.640882	0.669971	0.855291
SLC25A39P1	ENSG00000226148	0.157817	0.430512	1.0802	0.0366874	0.0820551	0.39855	0.0366874	0.0820551	0.0426427	0.61883		0	0	0	0	0	0	0	0	0	0	0	0	0	0	0	0	0.0672609	0	0	0	0	0	0	0	0	0	0	0	0	0	0	0	0	0	0	0	0	0	0	0	0	0	0	0	0	0	0	0	0	0	0.0484528	0	0.0229822	0.0318792	0	0	0	0.0233817	0	0	0	0.00560507	0	0	0.010558
HMGN2P20	ENSG00000232963	0.210938	0.430454	1.01904	0.1129	0.209085	0.422412	0.1129	0.209085	0.108658	0.626162		0	0	0	0	0	0.139586	0	0	0	0	0	0	0	0	0	0	0	0	0	0	0	0	0	0	0	0	0	0	0	0	1.04362	0	0	0	0	0	0	0	0	0	0	0	0	0	0	0	0	0	0	0	0.367257	0.248791	0.167699	0	0	0.353153	0	0	0	0	0.0116322	0	0	0.0869684	0.0947417
PPIL1P1	ENSG00000237951	0.352783	0.43041	0.956616	0.342778	0.470283	0.44993	0.342778	0.470283	0.244398	0.592812	0.696676	0	0	0	0	0.0512905	0	0.108546	0	0	0	0	0	0	0	0	0	0	0	0	0	0	0	0	0	0	0	0.267425	0	0	0	0	0	0	0.258747	0	0.145243	0	0	0	0.0557065	0	0	0	0	0	0	0	0	0	0.339502	0	0	0.0606652	0	0.0401732	0	0.166064	0	0	0	0.0133197	0	0.00464221	0.0559512	0.0505337
AC209007.1	ENSG00000215899	0.957369	0.430357	0.637928	0.247516	0.381589	0.674616	0.247516	0.381589	0.198306	0.393046	0.511662	0	0	0	0	0.0143933	0.0281487	0	0.0467663	0.0467761	0.0208367	0	0.0467416	0	0	0.0140744	0.0921848	0.102839	0.0525828	0.0188302	0	0.050352	0.0352465	0	0	0.0353414	0	0	0.042285	0	0	0	0	0.0507342	0	0	0.041334	0.0449516	0	0.0458561	0.016223	0	0.0529364	0.0385132	0.0362223	0	0.081886	0.0851788	0.0691723	0.0311237	0	0.0370836	0	0.0176238	0.0243717	0.0684279	0.0738981	0.0925323	0.017916	0	0.0216296	0.0169719	0.0305092	0.039245	0.0141412	0.0320506
TREHP1	ENSG00000255239	1.5846	0.430172	0.631137	0.49525	0.608342	0.681583	0.49525	0.608342	0.316145	0.380172	0.499743	0.248628	0.0878545	0	0	0.247441	0.0955264	0.314555	0.161361	0	0	0.139843	0	0	0.106826	0	0.468193	0	0	0	0	0.338346	0	0	0	0	0.471505	0	0.141536	0	0	0.357925	0	0	0.249892	0	0.140236	0.472606	0.135474	0.0784122	0.161536	0.298464	0	0.0762736	0.120084	0.130872	0.181951	0.142692	0	0	0	0	0.24531	0	0.332118	0.232683	0.493259	0.320345	0.0599648	0.114923	0.225489	0.107934	0.0761137	0.149864	0.113424	0.168674
SNRPGP17	ENSG00000271063	0.260657	0.42998	0.998398	0.132583	0.239643	0.430669	0.132583	0.239643	0.124539	0.575085		0	0	0	0	0	0	0	0	0	0	0	0.373359	0	0	0	0	0	0	0	0	0.813159	0	0	0	0	0	0	0	0	0	0.862271	0	0	0	0.636935	0	0.793359	0	0	0	0.707257	0	1.1053	0.564389	0	0	0	0	0	0	0	0	0.276006	0.408504	0.781433	0	0.798128	0	0	0	0.0311133	0.0677633	0.264192	0.124934	0.188673
RPS3AP18	ENSG00000243417	0.349397	0.429948	0.903002	0.450428	0.562534	0.476132	0.450428	0.562534	0.29234	0.534561	0.646295	0	0.0248857	0	0	0	0.0270498	0	0	0.0551937	0	0	0	0	0.0598977	0	0	0.197935	0.10034	0.0719601	0.101442	0	0	0.0961966	0	0	0	0	0	0	0.0995189	0	0	0	0	0	0.0794241	0.0874671	0	0	0	0	0	0.0435025	0	0	0	0.0814335	0.066508	0.0603635	0	0	0	0.0336058	0	0.10966	0	0	0.102733	0	0	0.00892743	0.0523143	0.0232426	0.0149119	0.0255301
AC234771.2	ENSG00000228922	0.155502	0.429907	1.07929	0.0366874	0.0820551	0.398323	0.0366874	0.0820551	0.0426427	0.637571		0	0	0	0	0	0	0	0	0	0	0	0	0	0.17048	0.0430208	0	0	0	0	0	0	0.0959374	0	0	0	0	0	0	0	0	0	0	1.08103e-06	0	0	0	0	0	0	0	0	0	0	0	0	0	0	0	0.0979121	0	0	0	0	0	0.0346035	0	0	0	0.113282	0.0690029	0	0.0257866	0	9.00859e-08	0.0262334
TMEM232	ENSG00000186952	81.9534	0.429895	0.113553	0.00829316	0.0229017	3.78585	0.00829316	0.0229017	0.0119016	0.0001236	0.000391128	1.96817	1.99857	2.47003	2.90544	2.6672	2.16398	2.71172	3.55775	2.00224	2.23376	3.85605	1.74185	3.43864	4.98572	3.61055	3.16249	3.73804	3.24376	3.65899	3.61525	2.47962	2.17359	4.50118	2.79672	3.24772	2.46533	2.55306	2.40128	1.51291	2.02407	2.42066	2.33561	2.57339	2.42967	1.69999	2.34244	2.69473	2.69547	2.79457	2.38149	2.75458	2.40499	3.11352	1.84587	3.19265	2.36193	1.82116	2.65189	3.6542	4.05374	2.95318	3.39857	3.20973	3.58195	3.7539	2.61452	3.29575	2.80078	3.57828	3.38041	2.52306	3.45038	2.5594	2.33384	3.35625
SNX18P10	ENSG00000279213	0.272168	0.429845	1.09474	0.0788056	0.1536	0.392646	0.0788056	0.1536	0.0798231	0.631262		0	0	0	0	0	0	0	0	0	0	0	0	0	0	0	0	0	0	0.123155	0	0	0	0	0	0	0	0	0	0	0	0	0	0.0851545	0	0	0	0	0.132473	0	0	0	0	0	0	0	0	0	0	0	0.16036	0.244879	0	0	0	0	0	0.15647	0	0	0	0	0.0102629	0.0110395	0.00709621	0.0468091
P4HA3	ENSG00000149380	31.719	0.429752	0.183472	0.0241843	0.0576508	2.34233	0.0241843	0.0576508	0.0299602	0.0169808	0.0356278	0.946523	0.748618	0.52087	0.353694	0.328858	0.412842	0.507757	0.474354	0.625564	0.565031	0.439308	0.520943	0.547563	1.1685	0.449309	0.522459	0.671385	1.32921	0.717253	0.880581	0.92403	1.34958	0.44436	0.786879	0.6586	0.358558	0.485975	0.715167	0.506684	1.09089	0.792936	0.503244	0.452288	1.13732	0.604871	0.683184	0.425701	0.643744	0.663461	0.804702	1.16064	0.855752	0.752895	0.699264	0.463001	0.345338	0.377164	0.599859	0.580077	0.839074	0.664066	0.828082	0.753003	0.371702	0.801712	0.776437	0.507347	1.30614	0.720365	0.686154	0.53703	0.815926	0.649293	0.66581	0.73618
AC113410.2	ENSG00000248648	0.202161	0.429743	1.01995	0.1129	0.209085	0.421336	0.1129	0.209085	0.108658	0.572901		0	0	0	0	0	0	0	0	0.175712	0	0	0	0	0	0	0	0	0	0	0	0	0	0	0.967531	0	1.35327	1.46155	0	0	0	0	0	0	0	0	0	0	0	0	0	0	0	0	0	0	0	0	0	0	0	0.448935	0	0.204791	0	0	0	0	0.422781	0	0.271919	0.0146427	0.0806275	0	0.234569	0.112369
ETV5	ENSG00000244405	167.371	0.429631	0.1196	0.00231643	0.00762364	3.59224	0.00231643	0.00762364	0.00396188	0.000282423	0.000844493	2.31167	1.67079	2.31601	1.5718	1.74721	1.73457	1.763	2.32728	2.119	1.83524	2.39059	1.16374	2.63299	1.33119	2.17727	1.99952	1.91624	2.77101	2.00729	2.24605	2.27485	2.39283	1.94299	2.03694	1.82392	2.27612	2.74686	2.41837	3.24044	1.32141	2.85457	2.72323	3.60947	3.44977	2.68062	2.83511	1.85816	0.933379	1.24901	1.88459	1.99216	1.45985	1.89967	2.17316	1.49016	1.75914	2.10322	1.4063	2.78441	1.88522	2.34283	2.73936	1.90316	2.47298	3.07544	3.46586	2.37091	3.14813	3.30367	2.02812	1.91257	2.1441	1.68407	2.66499	2.62667
VWA7	ENSG00000223757	5.11967	0.429499	0.310538	0.0144925	0.0375486	1.38308	0.0144925	0.0375486	0.0195134	0.149426	0.236426	0.0957882	0.279731	0.127571	0.160956	0.150156	0.123165	0.250185	0.0499989	0.136475	0.175037	0.124074	0.110661	0.259558	0.305453	0.191469	0.315309	0.336825	0.270594	0.386866	0.322944	0.239206	0.159371	0.371043	0.228681	0.33685	0.179158	0.172282	0.176783	0.222118	0.302159	0.377083	0.25466	0.238324	0.263745	0.300994	0.410566	0.176989	0.276282	0.332237	0.332351	0.221477	0.186665	0.122422	0.159039	0.225266	0.172782	0.135955	0.195791	0.128694	0.145659	0.199385	0.118788	0.275245	0.208519	0.180002	0.29569	0.286216	0.253856	0.162871	0.276711	0.14865	0.282277	0.211438	0.26956	0.21097
ZFP91P1	ENSG00000274010	3.7165	0.429444	0.411253	0.664937	0.755045	1.04423	0.664937	0.755045	0.392384	0.251222	0.362126	0.170725	0.107433	0.0488598	0.123793	0.0682977	0.0833957	0.0369293	0.110988	0.0340349	0.148099	0.0950352	0.110653	0.157657	0.0735222	0.116817	0.273063	0.0609549	0.0622261	0.156026	0	0.0596258	0.0836407	0.0591916	0	0.209858	0	0.260397	0.0500534	0.0588229	0	0	0.140323	0	0.0878563	0.0438261	0	0	0.0955695	0.0543762	0.0959569	0.106097	0	0.134629	0.0428481	0.0887582	0.0969054	0.151265	0.0819863	0.369524	0	0	0.0561149	0.291942	0.173344	0.10814	0.0874608	0.164748	0.0636271	0.0808336	0.179897	0.0948537	0.0918937	0.0790326	0.0709281	0.131303
RNF32	ENSG00000105982	161.403	0.429426	0.0961017	0.000495534	0.00197364	4.46845	0.000495534	0.00197364	0.00102567	7.33944e-06	2.78577e-05	5.81194	4.1742	3.36295	3.64543	4.16489	4.28194	3.24922	3.04927	3.6478	3.62729	3.5597	4.23805	5.69747	4.32764	4.85275	4.46887	6.11129	5.04394	4.59734	3.2822	4.13792	4.71658	5.88684	5.90318	4.35254	4.30203	4.8122	5.47207	4.25392	3.95118	4.13722	3.7937	4.71308	5.77787	4.34539	6.70913	5.68542	5.0631	4.31695	3.12894	4.17561	3.56502	3.65149	3.56952	5.68588	3.62346	4.08927	5.22824	6.24212	4.15492	5.4716	6.31323	4.15498	5.01341	5.94109	4.40059	5.51694	6.59267	4.33364	6.96009	3.90106	4.91884	4.31524	4.71836	5.42461
AC108740.1	ENSG00000242586	0.683326	0.429412	0.902609	0.494717	0.607754	0.475745	0.494717	0.607754	0.315839	0.452116	0.569807	0	0	0	0	0	0	0.384211	0	0.846056	0.120535	0	0.270424	0	0	0	0	0.54417	0.486392	0	4.21871	0.142743	0	0.178903	0.722408	0	0	0	0	0	0	0	1.09044	0	0.0543741	0.573313	0	0	0	0	0	0.653549	0	0	0	1.64266	0.500329	0	0	0	0	0.661524	1.64172	0	0	0	0	0.828505	0	0	1.97671	0.135102	0.524444	0.233045	0.143177	0.425705
MRGPRX6P	ENSG00000254541	0.269958	0.429259	1.09753	0.0788056	0.1536	0.391113	0.0788056	0.1536	0.0798231	0.472135		0	0	0	0	0	0	0	0	0	0	0	0	0	0	0.0201456	0	0	0	0.0268469	0.0750682	0	0	0	0	0	0	0	0	0	0	0	0	0	0	0	0	0	0	0	0	0	0	0	0	0	0	0	0	0.134058	0	0	0.0339124	0	0	0	0	0	0.0766462	0	0	0	0.0101717	0	0	0.0203848
PDCL3P1	ENSG00000226301	0.155199	0.429146	1.07887	0.0366874	0.0820551	0.397772	0.0366874	0.0820551	0.0426427	0.637394		0	0	0	0	0	0	0	0	0	0	0	0	0	0	0.0291757	0	0	0	0	0	0	0	0.103496	0	0	0	0	0	0	0	0	0	0	0	0	0	0	0.0829934	0	0	0	0.109803	0.0467508	0	0	0	0	0	0	0	0.0764648	0.0493152	0	0.0504533	0.0235883	0	0	0	0	0	0	0.011056	0.0199623	0	0.0166518
VWA3B	ENSG00000168658	24.7845	0.429078	0.234316	0.0780243	0.1536	1.8312	0.0780243	0.1536	0.0798231	0.0584442	0.106269	0.832865	0.573966	0.689807	0.206824	0.430417	0.750397	0.43805	0.287271	1.10336	0.61424	0.478959	0.808953	0.950301	1.27461	0.55131	0.814332	0.37699	1.10167	0.918481	0.948507	0.838761	1.06866	0.546593	0.636885	0.685093	0.718259	1.0583	0.734627	1.09805	0.37282	0.758764	0.595154	0.671141	0.87019	0.702227	1.01147	1.19705	0.539774	0.369008	0.436165	0.659878	0.91028	0.645538	0.140453	0.995486	0.939784	0.582708	0.31135	0.749907	0.537332	1.68424	1.1501	0.676556	0.497888	0.902842	0.648933	1.56192	0.609868	0.834193	0.719311	0.601259	0.835591	0.643956	0.773008	0.881091
KRT8P41	ENSG00000213538	3.75592	0.429019	0.435521	0.297645	0.4429	0.985069	0.297645	0.4429	0.230168	0.271223	0.384859	0	0.0226019	0	0	0.050212	0.0859621	0.109007	0.163083	0.0751957	0.109171	0.139386	0.0612262	0.115941	0.0270116	0.0859337	0.120668	0.179427	0.0918515	0.0493283	0.18219	0.0439572	0.0922565	0	0.0709108	0.0923679	0.146625	0.0635753	0.11079	0.0867675	0.0447214	0.230496	0.0688597	0.110601	0.0647462	0.128738	0.1082	0.0783465	0.0352344	0.119991	0.0850309	0.0783148	0.0461931	0.099275	0.0316658	0.130243	0.0715188	0.111561	0.0905276	0.21698	0.0852392	0.16183	0.020607	0.0307921	0.106305	0.0796028	0	0.0403282	0.156443	0.148937	0.150785	0.067987	0.0882895	0.0814919	0.104707	0.0998208
SSXP3	ENSG00000225198	0.527671	0.428573	0.751757	0.219779	0.34625	0.570095	0.219779	0.34625	0.17994	0.482326	0.598	0	0.0278701	0	0	0.0346757	0.0169779	0	0	0.02978	0	0	0	0	0.128539	0.0151012	0	0	0	0	0	0	0	0	0	0	0	0	0	0.051511	0	0	0.0409219	0.0526184	0	0	0.0428606	0	0	0.0237783	0	0	0	0	0	0	0	0	0	0	0	0.0384505	0	0.0182686	0.025273	0.023789	0	0	0.0373224	0.0707618	0.0224366	0.00910864	0.01197	0.00198153	0.0156593	0.0196918
SCNN1A	ENSG00000111319	52.544	0.428475	0.147451	0.0144925	0.0375486	2.90588	0.0144925	0.0375486	0.0195134	0.0033818	0.00831088	2.23889	2.19373	0.975924	0.82579	2.26291	1.84749	2.07375	2.10229	1.96268	1.52482	0.853583	2.12607	2.44983	3.08862	1.82738	2.59333	1.64668	2.17233	2.05294	2.13174	2.2417	2.61351	2.39337	2.68531	2.53468	1.47741	1.11711	1.94758	2.1289	1.45898	1.483	1.77216	1.91094	0.880401	1.81316	1.39468	3.14348	1.81436	2.34615	1.36333	2.10054	2.55102	1.83622	2.47373	1.76629	1.69366	1.40962	1.57315	2.6902	2.27597	2.12847	1.87001	2.36126	2.82671	2.47256	3.08561	2.02837	2.67042	2.03009	3.05831	1.74899	2.32473	2.00596	1.65992	2.45816
AL356390.1	ENSG00000224064	0.203859	0.428472	1.01732	0.132583	0.239643	0.421177	0.132583	0.239643	0.124539	0.594637		0	0	0	0	0	0	0	0	0.0723484	0	0	0	0	0	0	0	0	0	0	0	0	0	0.254418	0	0	0	0	0	0	0	0	0.199361	0	0.368852	0	0	0	0	0.233869	0	0	0	0.112376	0	0	0	0	0.17475	0	0	0	0	0.0859484	0	0.057664	0	0.240349	0.176417	0	0	0.00602903	0.0212015	0.0434162	0.0473511	0.0466982
GU182353.3	ENSG00000276512	0.274	0.428456	1.09736	0.0788056	0.1536	0.390442	0.0788056	0.1536	0.0798231	0.478154		0	0	0	0	0	0	0	0	0	0	0	0	0	0	0.00362781	0	0	0	0	0.0569065	0.0837831	0	0	0.134984	0	0	0	0	0	0	0	0	0	0	0	0	0	0.0671284	0	0	0.0744001	0	0	0.0600432	0	0	0	0	0	0	0	0	0.108825	0	0	0.0144933	0	0	0	0.106472	0	0.0232751	0.0167976	0	0.0191492
HNRNPA1P33	ENSG00000213412	1.51562	0.428386	0.497646	0.110788	0.207931	0.860824	0.110788	0.207931	0.108058	0.323258	0.441159	0.108614	0.0770873	0	0.191123	0.129812	0.0964868	0.0921474	0	0.171036	0.185371	0	0.0749919	0.531712	0.186923	0.168332	0	0.153522	0	0.221602	0.259016	0.367796	0	0.746874	0.172891	0.107574	0.306154	0	0.202399	0	0.155781	0.314172	0	0.152516	0	0	0	0.686185	0.238166	0.068638	0	0.176465	0.158689	0.268253	0.257569	0.114191	0.160221	0.2507	0.420773	0.188835	0	0.14497	0.142859	0.195227	0.145534	0.101937	0.282991	0.140034	0.201583	0	0.131239	0.0938892	0.234056	0.233321	0.103216	0.139601
TRBV24OR9-2	ENSG00000215206	0.44625	0.428065	0.982654	0.542043	0.650537	0.435622	0.542043	0.650537	0.338073	0.385063	0.504305	0	0	0.184102	0	0	0	0	0	0	0.0896443	0	0	0.194769	0.549534	0.184987	0.199372	0.448358	0	0.160232	0	0	0	0.218756	0	0	0	0	0	0	0	0	0	0	0	0	0	0	0.172476	0	0	0	0	0	0	0	0	0	0	0	0	0	0	0	0	0.0992497	0.626588	0	0	0	0.193579	0.0228122	0.163001	0.014373	0	0.0766181
TP53TG3	ENSG00000183632	0.259151	0.42805	1.09469	0.0788056	0.1536	0.391023	0.0788056	0.1536	0.0798231	0.528939		0	0	0	0	0	0	0	0	0	0	0	0	0	0	0.000487591	0	0	0	0	0	0	0	0	0.000514836	0	0	0	0	0	0	0	0	0	0.000309851	0	0	0	0	0	0	0	0	0	0	0	0	0	0	0.0413752	0.000462942	0.0382015	0.0351709	0	0	0.0611943	0	0	0.000187702	0	0	0	8.35355e-05	0	2.5821e-05	0.014716
ADRA2B	ENSG00000274286	73.2653	0.428002	0.0915915	4.95534e-05	0.000274137	4.67295	4.95534e-05	0.000274137	0.000142464	2.74356e-06	1.1032e-05	0.632358	0.604778	0.422811	0.611117	0.559557	0.492812	0.479683	0.388123	0.545911	0.508004	0.595227	0.457906	0.530663	0.668717	0.515332	0.753693	0.719423	0.44065	0.510737	0.536601	0.572481	0.646325	0.498442	0.72045	0.561297	0.664287	0.577978	0.580379	0.582059	0.509804	0.616686	0.605049	0.598708	0.619638	0.440554	0.827139	0.386309	0.580534	0.511257	0.435534	0.72153	0.563607	0.631509	0.498516	0.444541	0.503198	0.498909	0.541866	0.649586	0.78373	0.668756	0.59604	0.762395	0.738829	0.771715	0.680896	0.874644	0.86974	0.58162	0.74511	0.524857	0.592793	0.526443	0.598632	0.726922
TRAV18	ENSG00000211798	2.45764	0.427904	0.562433	0.216756	0.345255	0.760809	0.216756	0.345255	0.179423	0.36185	0.480886	0	0	0	0.441377	0.249778	0.0599628	0	0	0.428564	0.616385	0.17724	0.439138	0	0	0.423843	0.391645	0	0.437409	0.157427	0	0.63505	0.150295	0	0.169888	0.625365	0.236337	0.163917	0.176898	0	1.12773	0	0.505866	0.54965	0	0.323685	0.17607	0.399798	0.169461	0.197479	0.0671078	0	0	0.0953929	0	0.497882	0.113553	0.356875	0.295552	0.547933	0.615665	0	0.206733	0.438832	0.313158	0.389879	0.461731	0.607592	0.449725	0	0	0.201037	0.19713	0.182758	0.323793	0.335937
AC129492.6	ENSG00000275011	0.505852	0.427878	0.811338	0.273408	0.414203	0.527373	0.273408	0.414203	0.215254	0.503969	0.6183	0	0.0133706	0	0	0	0	0	0	0.0444742	0.0430201	0	0	0	0.0319929	0.0145317	0.0951666	0.106176	0.0542721	0.0194357	0.0539824	0	0.0363876	0	0	0	0.057799	0	0	0	0	0	0	0.104773	0	0	0.128018	0	0.0416577	0	0.0334854	0.0462705	0.054657	0	0	0.077165	0.0845175	0	0.0357076	0	0	0.0382823	0	0.0363785	0.0251621	0.0353236	0	0	0.0184928	0	0.0670117	0.00840541	0.0343287	0.0311217	0.0242159	0.0183876
RNA5SP479	ENSG00000201728	0.576481	0.427803	0.795948	0.220657	0.347601	0.537476	0.220657	0.347601	0.180642	0.467082	0.583996	0	0	2.89135	0	0	0	0	0	0	2.74202	0	2.3689	2.9554	0	0	0	0	0	0	0	0	0	0	0	2.56046	0	0	2.69424	0	0	0	0	1.84476	2.49832	0	0	6.93867	2.69085	0	0	0	3.92808	0	0	0	1.78888	0	0	4.79076	0	0	1.81136	2.33951	1.73369	0.861534	0	3.38106	0	2.0732	0	0.666856	0.246283	1.27887	0.799815	1.41593
STARD6	ENSG00000174448	7.31328	0.427753	0.329543	0.26567	0.403521	1.29802	0.26567	0.403521	0.209703	0.162581	0.253489	0.364239	0.250656	0.139162	0.123621	0.280487	0.141492	0.515635	0.447781	0.333074	0.526152	0.329123	0.20299	0.360581	0.0742468	0.428428	0.109321	0.358133	0.247137	0.265769	0.479892	0.4756	0.25072	0.286813	0.191359	0.212934	0.127952	0.443003	0.185943	0.116426	0.223662	0.249877	0.56304	0.477443	0.525729	0.177587	0.49018	0.543736	0.361259	0.268218	0.147111	0.105299	0.347335	0.268217	0.497716	0.180726	0.240605	0.100378	0.645133	1.12191	0.373451	0.274959	0.227039	0.327301	0.342302	0.394925	0.470623	0.998311	0.176595	0.483215	0.229455	0.304534	0.294	0.308811	0.316148	0.451674
AL354751.1	ENSG00000234537	23.2625	0.427737	0.15362	0.00182978	0.00617815	2.78438	0.00182978	0.00617815	0.00321068	0.00473799	0.0112765	0.522353	0.314295	0.369866	0.253834	0.239091	0.331756	0.324711	0.48533	0.338486	0.359874	0.331497	0.339804	0.368242	0.364442	0.319851	0.447518	0.356314	0.548126	0.481664	0.650202	0.24467	0.361844	0.345779	0.507619	0.561498	0.407999	0.554014	0.381767	0.345053	0.283653	0.146485	0.355588	0.542397	0.411782	0.408393	0.48719	0.465562	0.280198	0.490565	0.595384	0.24927	0.366616	0.39475	0.352636	0.644844	0.341427	0.384495	0.287688	0.494784	0.508363	0.514537	0.392415	0.404238	0.388436	0.624556	0.436423	0.52706	0.394088	0.473635	0.5501	0.350908	0.416356	0.404453	0.407152	0.47572
MGAT4C	ENSG00000285137	12.5258	0.427707	0.388102	0.551167	0.654795	1.10205	0.551167	0.654795	0.340286	0.217307	0.321972	0.192639	0.0503877	0.145114	0.0115838	0.0414383	0.0862063	0.147131	0.273641	0.0998356	0.184457	0.149811	0.154203	0.232303	0.225434	0.137132	0.305204	0.083774	0.257226	0.140721	0.107987	0.10282	0.292695	0.0515307	0.0667843	0.217769	0.0623376	0.279743	0.160782	0.0238635	0.0202035	0.195892	0.0803095	0.135857	0.155266	0.0737983	0.055201	0.228454	0.168435	0.123967	0.155409	0.0613528	0.500745	0.061907	0.051288	0.0168448	0.0211266	0.0588172	0.24254	0.106657	0.450293	0.160892	0.276434	0.135629	0.160301	0.136832	0.150386	0.0623056	0.210952	0.0347028	0.288191	0.128037	0.166967	0.140907	0.121752	0.181131
AL035413.2	ENSG00000286064	2.98752	0.427707	0.446924	0.339727	0.470283	0.957002	0.339727	0.470283	0.244398	0.282073	0.396745	0.247447	0.256866	0	1.01774	0.489243	0.558612	0.60748	0	0.285382	0.816675	0.558069	0.150174	1.19592	0.423442	1.13685	1.21222	0.686871	0.335648	0.605668	0.362888	0.326626	0	0.672837	0.523626	0.247084	0.366218	0.522304	0	0.321106	0	0.348115	0.262771	0.517756	0	0.254558	1.09579	0.316778	0.261699	0.463938	0.515467	0	0	0.588659	0.457039	0.261735	0	0	0.92157	0	0.634009	0	0.815648	0.897176	1.30289	0.457184	0.708358	0.637383	0.461479	1.10592	0.148565	0.41564	0.62355	0.315574	0.327975	0.597384
ALDH3A1	ENSG00000108602	214.276	0.427538	0.0705642	1.40524e-05	0.000117375	6.05884	1.40524e-05	0.000117375	6.0998e-05	1.22716e-09	7.32932e-09	3.60245	3.91691	3.37438	4.73084	4.86349	4.31302	4.49669	3.70122	3.58261	4.81502	5.06572	3.55295	6.11062	5.32287	5.38419	6.16963	6.48506	5.81224	5.69372	4.62628	6.57928	5.73092	5.30677	5.13941	5.40626	6.78143	5.61331	5.4596	6.96762	4.84579	4.04661	4.52199	4.35377	5.16144	4.60671	4.49601	4.10841	6.0987	5.00221	4.16375	4.52441	4.87117	5.53815	4.28106	5.4063	3.8258	3.73563	3.87018	5.77512	6.42709	5.92388	5.70422	5.7851	5.48302	6.14144	5.74991	4.54684	6.05666	5.86609	5.40472	4.16794	5.69675	4.61881	5.18838	5.73867
CYP2D6	ENSG00000280905	2.27676	0.427528	0.743575	0.879361	0.934378	0.574963	0.879361	0.934378	0.485581	0.402791	0.521529	0.0216553	0.0264717	0.0680959	0	0	0.0220185	0.134292	2.87115e-08	0	0.0504678	0.0555817	0	0	0.163077	0.0466269	0.246965	0.00167413	0	0.0794688	0.070497	0.0294015	0.145574	0.138405	0.029627	0	0.0191363	0.0308305	0.0324411	0	0.0647984	0	0.0412038	0.0117864	0	0	0	0	0	0.0374942	0.125959	0.042674	0	0.0112585	0	0.141491	0.139428	0	0	0	3.26892e-07	0.0320714	0.23324	0.059302	0	0	0	0.140249	1.42157e-10	0.180696	0.0549615	0.0315486	0.0792764	0.0415254	0.016683	0.0583768
NAAA	ENSG00000138744	79.2082	0.427387	0.110526	0.00111458	0.00397637	3.86684	0.00111458	0.00397637	0.00206645	9.93564e-05	0.000320116	3.64608	1.90774	2.3269	1.89111	2.42471	2.46271	2.75543	2.35135	2.84502	2.1855	2.42454	1.92905	3.9199	2.28124	3.25496	2.50562	3.16928	2.72383	4.3404	2.5361	1.6239	3.21912	4.15112	1.99522	3.40488	2.71425	2.89333	2.12383	1.92149	2.75349	2.54515	2.84806	1.64052	2.15879	2.42417	3.27354	1.57925	3.31585	3.37603	3.6409	3.84474	2.14341	2.01782	2.81639	3.36754	2.26584	2.41441	2.23596	3.75447	2.66164	3.04779	2.70915	2.74924	3.5992	4.1291	2.65287	2.77027	3.848	3.92414	3.67222	2.42918	2.97672	2.75151	2.55846	3.29317
PARP15	ENSG00000173200	60.439	0.426811	0.1522	0.0172712	0.0431412	2.80428	0.0172712	0.0431412	0.0224198	0.00451903	0.0108092	0.259525	0.413425	0.373567	0.306005	0.434074	0.318325	0.557105	0.211777	0.434212	0.303818	0.402179	0.33908	0.390886	0.45846	0.411258	0.365505	0.431243	0.695621	0.408706	0.477448	0.505612	0.368033	0.439014	0.306798	0.570258	0.393697	0.359465	0.380075	0.256072	0.375707	0.121004	0.376117	0.220799	0.428008	0.262031	0.363405	0.546384	0.412946	0.306174	0.406049	0.462759	0.403963	0.433446	0.260063	0.481901	0.394211	0.398158	0.531671	0.479963	0.535914	0.8239	0.422192	0.347079	0.550468	0.519039	0.344203	0.60235	0.752189	0.375963	0.420629	0.362758	0.438215	0.41981	0.34222	0.514491
MAP2K1P1	ENSG00000254013	0.151395	0.426801	1.0795	0.0366874	0.0820551	0.395371	0.0366874	0.0820551	0.0426427	0.581794		0	0	0	0	0	0	0	0	0	0	0	0	0.102725	0	0	0	0	0	0	0	0	0	0.0576485	0	0	0	0	0	0	0	0	0	0	0	0	0	0	0	0	0	0	0	0.0263141	0	0	0	0	0	0	0	0	0.0547611	0.02038	0	0.0132007	0	0	0.0207142	0	0	0	0.0133644	0.00219284	0	0.009088
LDHAL6CP	ENSG00000250517	7.45226	0.42673	0.275857	0.10053	0.189306	1.54692	0.10053	0.189306	0.098379	0.108021	0.179952	0.056334	0.0866926	0.0474795	0.0615202	0.0604513	0.06568	0.0365369	0.161959	0.0614717	0.0564341	0	0.0593358	0.0861613	0.108366	0.0499837	0.0848875	0.0600626	0.0616546	0.10284	0.160841	0.0196386	0.0963167	0.115419	0.0477447	0.0833827	0.087571	0.0846032	0.0766653	0	0.0594428	0.127202	0.0618059	0.088356	0	0.0431796	0.0485005	0.0614087	0.11968	0.0713571	0.139896	0.071425	0.0827054	0.106639	0.113558	0.0717481	0.0427772	0.134735	0.0679324	0.0603916	0.0946291	0.0505402	0.0550932	0.118951	0.160487	0.0935707	0.0578264	0.107774	0.105065	0.0660463	0.0679336	0.0628246	0.0828263	0.0903218	0.0633924	0.0865257
KRTAP10-10	ENSG00000221859	0.184476	0.426707	1.02015	0.1129	0.209085	0.41828	0.1129	0.209085	0.108658	0.609794		0	0	0	0	0	0	0	0	0	0	0	0.0146818	0	0	0	0	0	0	0	0	0	0.0443615	0	0	0	0	0	0	0	0	0	0	0	0	0	0	0	0	0	0	0	0	0	0	0	0	0	0	0	0	0	0.0298136	0	0	0.028712	0.0464166	0	0.0225138	0	0	0.00122348	0.00369679	0	0	0.0106213
ZFP2	ENSG00000198939	114.931	0.426696	0.0802924	1.40524e-05	0.000117375	5.31428	1.40524e-05	0.000117375	6.0998e-05	9.7297e-08	4.7231e-07	2.05605	1.62857	1.49227	1.36259	1.49683	1.66859	1.47603	1.55251	1.74341	1.67523	1.42475	1.32227	2.98495	2.66339	2.195	2.38014	1.502	1.93745	1.90436	1.47185	1.45966	1.56841	2.23783	1.75824	2.22396	2.13271	1.53234	1.75269	1.87527	0.74971	1.78787	1.84808	1.49394	1.37076	1.97051	1.46805	3.45041	2.03212	2.59052	2.46691	1.64005	2.43954	2.62341	1.87947	1.87096	1.635	1.5796	2.16548	2.62247	1.95425	2.06326	2.01489	1.89243	2.33137	1.96087	2.01177	1.92199	2.47603	2.07932	2.80244	1.57492	2.00527	2.19779	1.68382	2.17759
GAPDHP33	ENSG00000240244	0.35942	0.426681	0.842237	0.528304	0.636032	0.506605	0.528304	0.636032	0.330535	0.495891	0.611015	0	0	0	0	0.0200131	0.0195283	0.043202	0	0	0	0	0.0161731	0	0	0.0195499	0	0.0713904	0.072742	0.0521284	0	0	0	0	0.0562133	0	0	0	0	0	0	0	0	0.0352658	0	0	0	0	0	0	0	0.0620078	0.0735489	0	0.0500679	0.0521001	0	0	0	0	0	0	0.0329027	0.0487476	0.0338363	0.0158288	0	0	0.0744072	0	0	0.00824303	0.0226687	0.0198104	0.00293882	0.0171436
TMED6	ENSG00000157315	28.7603	0.426622	0.185262	0.0284207	0.0664155	2.3028	0.0284207	0.0664155	0.034515	0.019451	0.0401595	1.18932	1.20963	1.48961	1.21668	0.890935	0.973834	0.587119	0.638425	1.20271	1.22808	0.378748	0.999752	0.786259	1.63645	1.47884	1.03404	0.915538	1.51669	0.869229	0.948023	1.1061	1.02711	1.2569	0.971863	1.47284	1.04965	1.66358	0.999667	1.11822	0.486912	0.829628	0.966342	1.22683	0.775236	0.547662	0.915804	1.81797	1.29612	1.34879	1.04018	0.788886	1.00104	1.0823	0.731871	1.08266	0.895615	1.12889	1.40922	2.0021	1.55003	1.32154	1.07864	0.852246	1.52328	1.63368	0.669681	0.759295	1.7625	1.56944	2.00507	1.0004	1.12892	1.1353	1.00436	1.39396
USHBP1	ENSG00000130307	43.7989	0.426269	0.158869	0.044902	0.0968295	2.68315	0.044902	0.0968295	0.0503207	0.00623169	0.0144833	0.496381	0.6272	0.666836	0.464653	0.570308	0.549716	0.481909	0.791995	0.50203	0.388388	0.476239	0.383131	0.449226	0.432881	0.66074	0.615273	0.331281	0.41165	0.511873	0.418564	0.486373	0.420964	1.03153	0.515154	0.933585	0.437588	0.499877	0.970799	0.661603	0.309557	0.635085	0.878199	0.521877	0.460862	0.359613	0.706578	0.41043	0.609038	0.459173	0.439211	0.375889	0.282177	0.359112	0.466698	0.562328	0.508664	0.256343	0.629933	1.10299	0.785583	0.554702	0.517903	0.904618	0.721313	0.551889	0.447453	1.11021	0.922171	0.447023	0.908966	0.533232	0.523793	0.446583	0.614602	0.747902
OR2Y1	ENSG00000174339	0.271236	0.42616	1.09552	0.0788056	0.1536	0.389004	0.0788056	0.1536	0.0798231	0.479215		0	0	0	0	0	0	0	0	0	0	0	0	0.0584609	0	0	0.060714	0	0	0	0	0	0	0	0	0	0	0	0	0	0	0	0	0	0	0	0	0	0	0	0	0	0	0	0	0	0.0358793	0	0	0.0822814	0	0	0	0	0.0963881	0	0	0	0	0.0449194	0	0	0.00993124	0.00298994	0	0.0186324
SULF1	ENSG00000137573	360.526	0.426078	0.0914504	0.000274392	0.00118711	4.65912	0.000274392	0.00118711	0.000616919	2.96654e-06	1.1882e-05	3.42679	3.56886	3.79975	2.79854	3.82924	3.23409	2.84272	2.32355	3.52824	3.8111	3.12352	4.69796	3.23874	5.39951	3.83713	4.22821	5.79796	3.72808	4.39449	4.56283	4.96735	3.54798	5.25624	4.66664	4.43159	3.65499	4.31402	4.37721	2.52991	3.45048	3.01007	4.61643	4.72685	4.51443	5.0229	4.49384	4.38856	4.29081	3.69373	3.53114	4.5688	5.32751	2.93123	3.90162	4.8154	4.10141	3.73528	5.8307	5.46044	3.83034	3.72627	5.40685	4.00706	4.42309	4.8961	4.66931	4.25903	4.65831	5.71335	6.10696	3.41536	4.46876	4.25968	4.09523	4.76309
AC007347.2	ENSG00000280454	1.43546	0.425978	0.693203	0.236462	0.371445	0.614507	0.236462	0.371445	0.193034	0.409013	0.527782	0	0	1.4206	0	0	0.63217	0	0	2.95549	2.0433	1.09705	0	0.352178	1.58189	0.913025	1.46869	1.54165	3.06501	0.0769416	1.42631	1.74943	1.60711	4.57271	2.15745	0.306194	0	0.115227	1.2601	0	4.15748	2.71335	0	0	0	0	0	0.0931765	1.00218	0	0.869165	0	0.461622	3.00956	0.843216	0.955566	0.0900653	0	2.10381	4.09935	0	2.75037	1.45309	1.17778	0.863033	2.00986	0	0	0	1.15338	0.65695	0.679051	1.70937	0.785697	0.712696	1.18032
PRKACG	ENSG00000165059	0.310489	0.425835	1.00062	0.179791	0.293574	0.425572	0.179791	0.293574	0.152566	0.432792	0.550894	0	0	0	0	0	0	0	0.0387219	0	0	0	0	0	0	0	0	0	0	0.0156253	0	0	0	0.0413598	0	0	0	0	0	0	0	0	0	0	0	0	0	0	0	0	0	0	0	0.0188669	0	0	0	0	0	0	0	0	0.0195706	0	0	0.0189057	0	0	0	0.0283125	0.0536952	0.00322683	0.00474876	0.00157224	0	0.0100403
FRY	ENSG00000073910	346.063	0.425545	0.169134	0.0100445	0.0270898	2.51602	0.0100445	0.0270898	0.0140781	0.0105367	0.0232286	1.81106	1.67266	3.33054	1.52644	1.70772	1.86934	1.52369	2.03375	1.81026	1.61764	1.33121	2.00248	2.70539	1.85787	1.97043	2.30843	2.42725	1.69911	2.37228	1.38736	2.30606	2.06354	2.63865	2.18984	2.2458	1.6335	1.30311	3.11742	1.94952	1.14935	1.04895	0.919281	1.32247	2.03481	1.93584	3.11947	2.22177	2.2153	1.74787	1.73502	2.03531	2.43217	2.03758	1.88484	2.54883	1.61562	2.71985	2.16924	4.02173	2.9045	2.91795	2.68549	1.72179	3.69373	2.36222	0.997519	2.3804	2.99376	2.0111	2.38859	1.85307	2.16052	2.11362	1.81496	2.5899
PPIAP52	ENSG00000270606	0.154063	0.425544	1.07769	0.0366874	0.0820551	0.394868	0.0366874	0.0820551	0.0426427	0.615491		0	0	0	0	0	0	0	0	0	0	0	0	0	0	0	0.165057	0	0	0	0	0	0	0	0	0.261603	0.0997219	0	0	0	0.188966	0	0	0	0	0	0	0	0.143176	0	0	0	0.191717	0	0	0	0	0	0	0	0	0	0.0866422	0	0	0	0	0	0.0633629	0.121499	0.0796495	0	0.0137547	0.0279078	0.0458575	0.0292628
AL390729.1	ENSG00000228040	2.73014	0.425487	0.404226	0.165765	0.275865	1.0526	0.165765	0.275865	0.143362	0.251634	0.362608	2.56368	1.70661	1.40693	3.30122	3.06798	0.923563	1.03441	1.72377	3.4097	1.36367	0	2.72726	0	7.64845	1.50367	3.06091	0	0	3.16193	0	0	2.36836	0	0	3.79069	1.8903	1.38016	5.5045	4.99485	7.30357	0	2.77025	6.25899	0	1.33192	4.2361	3.29788	0	4.07004	1.71395	7.36185	1.88052	2.33506	2.39199	1.34822	0.886157	0	0	3.51668	3.21453	1.23284	3.4366	2.88302	5.95878	2.49986	0	3.28302	4.15072	1.06942	3.03583	1.93573	1.47861	2.10714	3.28845	2.85677
AKR7L	ENSG00000211454	73.2904	0.425438	0.0931776	7.17414e-05	0.000375235	4.56588	7.17414e-05	0.000375235	0.000195003	4.26071e-06	1.67221e-05	1.69212	1.24724	1.43543	1.42563	1.45649	1.50485	1.79038	1.39918	1.13835	1.3525	1.02298	1.24702	1.93403	1.59337	1.92475	2.00785	1.88367	1.62306	1.29103	1.4882	1.13779	1.96052	1.5884	1.73976	1.5084	1.53811	1.42573	1.77531	1.1317	1.71924	1.34327	1.56522	1.73715	2.4133	0.9623	2.06619	2.0721	1.61793	1.90699	1.41006	1.7403	1.54812	1.65403	0.996054	1.2816	1.50903	1.35058	1.24796	1.77738	1.87507	2.12019	1.67585	2.12264	2.30648	1.70781	1.62273	1.99578	1.86634	1.96466	1.88429	1.39268	1.68104	1.5279	1.59883	1.90994
TRBV6-4	ENSG00000282240	0.14891	0.425377	1.07825	0.0366874	0.0820551	0.394506	0.0366874	0.0820551	0.0426427	0.591436		0	0	0	0	0	0	0	0	0	0	0	0	0	0.0926789	0.0829071	0.133129	0	0	0	0.316957	0	0	0.147219	0	0	0	0	0	0	0	0	0	0	0	0	0	0	0	0	0	0	0	0	0.100738	0	0.153368	0	0	0	0	0.106858	0.142336	0	0.142652	0.0999462	0	0	0	0	0.130085	0	0.0644077	0.0211755	0	0.0518231
OLFML1	ENSG00000183801	58.8667	0.425318	0.124853	0.00681174	0.0195261	3.40655	0.00681174	0.0195261	0.0101474	0.000552723	0.00157339	0.766313	0.886157	0.706245	1.26911	0.713641	0.808015	0.770786	0.935002	0.779289	0.643368	0.883889	0.819617	0.889069	1.06591	1.11865	1.19001	0.880517	0.96191	0.781039	0.968391	0.794459	1.39946	1.14196	1.0439	0.855789	1.1255	1.22038	0.734778	0.629098	1.13667	0.758489	0.882366	0.676119	0.773369	1.26233	0.699179	1.1422	0.981289	0.978757	1.1359	0.958478	0.817733	1.07677	0.84989	0.898695	0.962366	0.860449	0.955463	1.03174	1.46028	1.31887	1.11798	1.21419	1.13364	0.883042	1.35816	1.60604	1.1813	0.70074	0.837714	0.831786	1.01961	0.968166	0.896172	1.15364
OR2Z1	ENSG00000181733	0.267167	0.425209	1.09369	0.0788056	0.1536	0.388783	0.0788056	0.1536	0.0798231	0.529341		0	0	0	0	0	0	0	0	0	0	0	0	0	0.0410013	0.0186039	0	0	0	0	0	0	0	0	0	0	0.0369338	0	0	0	0	0	0	0	0	0	0	0	0	0	0	0	0	0	0	0	0	0	0	0.0824683	0	0.0489404	0	0	0	0	0	0	0	0.0900393	0	0	0.0049671	0	0.00307781	0.018454
AC104819.1	ENSG00000249012	1.71639	0.425207	0.494205	0.310208	0.459776	0.860387	0.310208	0.459776	0.238938	0.323104	0.441037	0.134184	0.189278	0	0	0.1068	0.205838	0.112859	0.348351	0.0525132	0.227054	0	0.126046	0	0	0.103698	0.504361	0.377496	0	0.338718	0.589289	0.182047	0.12894	0	0	0.133315	0.101523	0.278765	0	0.358175	0	0	0	0.376055	0	0.138221	0.151096	0	0.145775	0.169094	0.115754	0.641913	0	0.164171	0	0	0.0978405	0	0.253465	0.116829	0	0.269757	0.176568	0.126063	0.447379	0.12537	0.397846	0.172943	0.19353	0	0.324664	0.125244	0.185379	0.132334	0.128096	0.195912
KRTCAP2P1	ENSG00000231848	0.486759	0.425176	0.866841	0.756888	0.829491	0.490489	0.756888	0.829491	0.431073	0.456128	0.573583	0	0	0	0	0	0.0560307	0	0.190429	0.0572352	0.0825346	0	0	0	0	0	0.183442	0	0	0	0	0	0.140198	0	0	0.145438	0	0	0	0.194893	0	0	0	0	0	0	0	0.37128	0	0	0	0	0	0	0	0	0	0	0	0	0	0	0.0963115	0	0	0.181975	0.433571	0	0	0	0.0884688	0.0321858	0.02697	0.03094	0.0283609	0.0666939
YWHAEP1	ENSG00000232727	3.98531	0.425132	0.465695	0.285057	0.431122	0.912897	0.285057	0.431122	0.224047	0.298113	0.414235	0.0712709	0	0	0.102527	0.284615	0.0830764	0.0611093	0.555581	0.141274	0.245401	0.398424	0.0913888	0	0.429279	0.360996	0.271857	0.101308	0.205324	0.0368282	0.207736	0.197382	0.138715	0.0984843	0.238356	0.281264	0.219645	0.07296	0.082764	0.0972227	0.407632	0.207786	0.155386	0.150436	0.072756	0.21982	0	0.17914	0.0790209	0.180944	0.0948828	0.262609	0	0.178101	0.0705823	0.148857	0.0533043	0.0833411	0.136137	0.370776	0.0956022	0.145656	0.0937286	0.137593	0.432115	0.246977	0.21659	0	0.21026	0.267791	0.558644	0.169556	0.190522	0.122243	0.163973	0.231311
AL109941.1	ENSG00000216523	0.280527	0.425113	0.957228	0.305559	0.453266	0.444108	0.305559	0.453266	0.235555	0.49652		0	0	0	0	0	0	0.433427	0	0	0	0	0.161511	0	0	0.208671	0	0	0	0	0	1.40744	0	0	0	0	0	0	0.58114	0	0	0.745285	0	1.12723	0	0	0	0	0	0.338287	0	0	0	0	0	0	0	0	0.502784	0	0	0	0	0	0	0.336212	0	0	0.74223	0.464619	0.317447	0.0495781	0.134676	0.0700893	0.204471	0.155042
KCNMB3	ENSG00000171121	85.4774	0.425096	0.109625	0.000144222	0.000674247	3.87772	0.000144222	0.000674247	0.000350395	8.8252e-05	0.000286722	1.13757	1.26419	1.06386	0.854615	1.31083	0.995158	0.951482	1.33048	0.983894	1.10228	1.23993	1.10923	1.31472	1.60347	1.26686	1.89001	1.41316	1.6818	1.57346	1.34179	1.51579	1.39238	1.95057	1.42121	1.61249	1.95868	1.2781	1.74267	1.56314	1.19192	1.13867	1.66757	1.59981	1.67433	0.941007	1.31987	1.60464	1.1787	1.50228	1.26894	1.13207	1.75708	1.42465	1.47178	1.91212	1.44143	0.916786	1.39668	1.46372	2.81661	1.80986	1.25697	1.34218	1.45153	1.28546	1.47638	1.58983	1.27204	1.88088	1.51673	1.11196	1.53043	1.41727	1.47402	1.59685
NPIPB12	ENSG00000169203	2092.63	0.425055	0.0462419	7.39602e-07	1.24435e-05	9.19199	7.39602e-07	1.24435e-05	6.46666e-06	3.81373e-20	5.50566e-19	38.4293	48.6228	42.4601	46.4131	48.5201	51.0609	45.8481	44.5984	49.1368	44.5784	46.0393	42.7978	55.4707	59.2713	60.9269	58.4483	54.0514	65.5513	53.6223	52.9364	57.6824	63.7329	50.41	48.89	48.8956	48.1799	45.2849	42.0669	31.7106	41.7055	39.3846	45.9987	41.2576	39.9806	36.4482	42.3161	56.9502	53.2212	58.1393	55.4608	63.2568	54.5362	57.525	56.3473	50.97	54.9385	44.1888	53.7608	66.0271	68.4683	70.0203	58.4529	63.6786	66.7497	63.8863	58.2646	53.9722	67.361	60.2762	62.8494	45.7088	56.7495	54.9412	41.9358	63.3339
AC013470.3	ENSG00000236048	0.525028	0.424973	0.772153	0.349942	0.470283	0.550374	0.349942	0.470283	0.244398	0.47035	0.58711	0	0	0	0	0.0329686	0.0160985	0	0.0535652	0	0	0	0.0267127	0	0.0354727	0	0.0527792	0	0	0.0215203	0	0	0	0.0571313	0.0464112	0.0404926	0	0	0	0	0	0	0.045149	0.058065	0	0	0.0472714	0	0	0	0.0185296	0	0	0	0.0413761	0	0	0	0	0	0	0	0.0541651	0	0.0278981	0.0391417	0	0.0529918	0.0409629	0	0.0247758	0.0107788	0.0177762	0.00499214	0.0159148	0.0199946
BCL2L15	ENSG00000188761	67.4617	0.424834	0.264684	0.10053	0.189306	1.60506	0.10053	0.189306	0.098379	0.0934504	0.15894	0.534306	0.34177	0.415835	0.213102	1.316	0.692012	0.924195	0.189131	0.278183	0.430269	1.17923	0.455917	0.432607	0.927792	0.417778	1.2142	1.38931	0.306297	0.876906	1.26893	0.809927	0.895832	0.978399	1.13954	0.474746	0.964925	0.349195	0.534087	2.32515	1.34742	0.727442	0.571509	1.07602	0.625844	0.407302	0.366447	0.482209	0.572811	0.801306	0.98194	0.332985	0.320862	0.927734	1.01599	0.565038	0.383167	0.611685	0.701772	1.20776	0.621485	1.08617	0.942831	0.67606	0.574958	0.706851	0.321916	0.868865	0.535024	0.965162	1.20341	0.580829	0.888128	0.641458	0.814174	0.809207
FAM74A4	ENSG00000274583	0.496363	0.424756	0.821618	0.245387	0.379816	0.516975	0.245387	0.379816	0.197384	0.471953	0.588486	0.0498007	0	0	0	0	0.0100885	0	0	0	0.0302711	0	0	0	0	0.0304889	0	0	0	0.0914187	0	0	0	0	0	0	0.0457523	0.147523	0	0	0	0	0	0	0	0	0	0	0	0	0	0	0	0	0.0758493	0.0913409	0	0	0.0507197	0.0262027	0	0	0.0164238	0.0122741	0.0448264	0.0441131	0	0	0	0	0.0286043	0.00751335	0.010159	0.0181592	0.0161063	0.0143704
RPS21P4	ENSG00000242358	0.253735	0.424742	1.00439	0.154824	0.273738	0.422886	0.154824	0.273738	0.142257	0.483695		0	0	0	0	0	0	0.367539	0	0	0	0	0	0	0	0.351541	0	0	0	0.220841	0.668071	0	0	0	0	0	0	0	0	0	0	0	0	0	0	0	0	0	0	0	0	0	0	0	0.41368	0	0.315231	0	0	0.409074	0	0	0	0	0.596836	0.283254	0	0	0	0	0.269634	0.0306282	0.103371	0.0607426	0	0.1299
ACVRL1	ENSG00000139567	70.5366	0.424597	0.154801	0.0144925	0.0375486	2.74287	0.0144925	0.0375486	0.0195134	0.00528694	0.0124725	0.746263	0.954242	0.536706	1.2173	0.909506	0.939073	1.14834	0.49626	0.926141	0.561493	1.66955	1.11451	0.945394	1.82142	1.38834	2.09374	1.74556	1.93135	1.35153	1.29351	1.06519	1.94869	1.58113	1.95701	0.899563	0.998435	0.636355	0.737806	0.39283	0.954012	0.545557	1.21396	0.838624	1.47429	1.00337	1.45499	1.02971	0.468751	0.881641	1.14815	2.2533	0.847813	0.655351	1.44322	1.62247	1.09008	0.927886	1.46496	0.908981	1.52047	1.71774	1.03727	1.26951	1.04242	1.57725	1.50384	1.14322	1.26141	1.3042	1.09214	0.934948	1.59357	1.15278	0.929149	1.28154
ANKRD30BP1	ENSG00000175302	0.257284	0.424436	1.09405	0.0788056	0.1536	0.38795	0.0788056	0.1536	0.0798231	0.483445		0	0	0	0	0	0	0	0	0	0	0	0	0	0.0180002	0.0107023	0	0.0299338	0	0	0.0303163	0.0587648	0	0.058089	0	0	0.0163306	0	0	0	0	0	0	0	0	0.0214254	0	0	0	0	0	0.0262048	0	0	0	0	0	0	0	0.0541676	0	0	0.0137266	0	0	0.0236845	0	0	0	0	0	0	0.0171505	0.00218373	0.00314633	0.00763155
AL450023.3	ENSG00000237275	0.153365	0.424423	1.0771	0.0366874	0.0820551	0.394043	0.0366874	0.0820551	0.0426427	0.616934		0	0	0	0	0	0	0	0	0	0	0	0	0	0	0.146245	0	0	0	0	0	0	0	0	0	0	0	0	0	0	0	0	0	0	0	0	0	0	0	0	0	0	0	0	0	0	0	0	0	0	0	0	0.252267	0	0	0	0	0	0.175403	0.332841	0.226401	0	0.0121871	0	0	0.0822427
AC011487.4	ENSG00000274892	0.31836	0.424259	0.949425	0.271123	0.411095	0.446859	0.271123	0.411095	0.213639	0.539983	0.651315	0	0.084459	0	0	0	0	0	0	0.0468485	0	0	0	0	0	0	0	0	0	0.0605748	0	0	0	0	0	0	0	0	0	0.160112	0	0	0	0	0	0	0	0	0	0	0	0	0	0	0	0	0.0875341	0	0	0	0	0	0	0.169279	0.159608	0	0	0	0.057686	0.110527	0	0.0109423	0.0050479	0.00729451	0.0133427	0.041425
MOGAT3	ENSG00000106384	11.6925	0.424255	0.245863	0.0780243	0.1536	1.72558	0.0780243	0.1536	0.0798231	0.0750104	0.131523	0.205449	0.202218	0.0733705	0.164559	0.110089	0.130579	0.105594	0.111221	0.141137	0.236779	0.171507	0.147745	0.140415	0.277673	0.172123	0.0610261	0.212489	0.33399	0.200527	0.0686241	0.223408	0.180515	0.190357	0.116261	0.337643	0.10853	0.175156	0.0971173	0.0915128	0.0607289	0.0944456	0.182782	0.138825	0.199269	0.251052	0.367439	0.091379	0.214838	0.155829	0.249257	0.250515	0.0954975	0.0842978	0.282703	0.290521	0.211007	0.195145	0.250818	0.135175	0.0922394	0.287075	0.0534563	0.174014	0.284302	0.274279	0.223905	0.332687	0.184674	0.210053	0.319509	0.150021	0.181451	0.197651	0.175375	0.214281
KC877373.1	ENSG00000243537	0.271141	0.424036	1.00071	0.48955	0.602003	0.423737	0.48955	0.602003	0.312851	0.525619		0	0.0622701	0	0	0	0.0676855	0	0	0	0	0	0	0.216304	0.152807	0	0	0	0	0.265964	0	0	0	0	0	0	0	0	0	0.234507	0	0	0.190503	0	0	0	0	0	0	0	0	0.209407	0	0	0	0	0	0	0	0	0	0	0.117177	0	0.117985	0.440688	0	0	0	0	0	0.0108296	0.0529229	0.0174506	0.0354175	0.0563209
GUSBP4	ENSG00000239650	41.5731	0.424032	0.11223	0.000274392	0.00118711	3.77824	0.000274392	0.00118711	0.000616919	0.000141357	0.000443165	2.22244	1.79131	2.68177	2.79977	1.8818	2.42994	1.70116	1.52054	1.94116	2.09524	1.89377	2.15377	2.50518	3.66681	2.83296	2.6336	3.66415	2.58408	2.50423	1.84822	3.49743	3.5188	2.6239	3.26352	2.31478	1.47647	2.38388	2.14957	1.99222	1.60908	3.29371	1.89148	2.48226	1.90258	1.39522	2.48347	3.03298	2.03004	2.50054	2.8779	1.94089	2.77906	2.84691	3.02903	2.60917	2.33746	1.44382	2.74498	2.82044	2.3823	2.69219	2.93875	2.6246	2.50448	2.9957	2.97392	3.15038	2.3708	3.49856	3.53011	2.09272	2.92857	2.5144	2.11456	2.87352
AC009879.2	ENSG00000285655	1.61158	0.423972	0.694544	0.557785	0.662563	0.610432	0.557785	0.662563	0.344323	0.411914	0.530561	0.137855	0.0792551	0	0	0.335991	0	0	0.277311	0	0.163236	0	0.10393	0	0	0.361093	0	0.214282	0	0	0.311159	0	0.208093	0.982798	0	0	0	0	0.234958	0	0.329382	0	0	0	0	0.279897	0	0	0	0.374009	0.087971	0	0	0.171076	0.334681	0.361904	0	0	0	0	0	0	0.129212	0	0.364613	0.171383	0	0	0.270097	0.36001	0.51093	0.0914648	0.173119	0.110803	0.0703531	0.15052
KRT18P31	ENSG00000249850	5.08752	0.423966	0.374118	0.143168	0.254136	1.13324	0.143168	0.254136	0.13207	0.214152	0.318098	0.225415	0.0541053	0.17199	0.10913	0.120274	0.0440983	0.358164	0.146561	0.0749781	0.0435148	0.0417968	0.0365981	0	0.323641	0.102898	0.0481312	0.0537008	0	0.0589749	0.0546115	0.210289	0.147229	0.104275	0	0.18462	0.175389	0.11446	0.044143	0.103748	0.0535967	0.275741	0.123637	0.185477	0.116176	0.115709	0.302152	0	0.126406	0.0718426	0.0846689	0.140398	0.221157	0.189945	0.302477	0.0780667	0.0569892	0.133395	0.180597	0.130066	0.10194	0.15489	0.123483	0.183971	0.178168	0.214386	0.115719	0.145005	0.112228	0.285148	0.0903897	0.118885	0.0919792	0.132162	0.149571	0.15295
BORCS8-MEF2B	ENSG00000064489	335.79	0.423834	0.0849744	0.000102805	0.000508162	4.98779	0.000102805	0.000508162	0.000264083	5.60007e-07	2.46833e-06	8.99999	6.82294	4.98669	5.75531	6.21706	6.0676	7.03557	6.35208	7.5905	8.07604	6.20943	4.97897	7.63358	8.36246	7.31708	8.7642	8.63986	8.29402	7.60523	8.85742	6.77217	6.70131	6.06321	8.7526	5.55967	5.64806	7.4409	5.87184	4.14344	5.8823	5.956	5.04403	6.71042	7.75941	5.64352	4.67707	3.64578	4.80562	8.05829	7.21899	7.77605	6.19519	6.5414	8.02282	4.91652	5.52093	6.87692	6.55657	9.39075	8.11383	9.84828	9.16258	9.65301	7.66456	8.96452	7.54346	11.6666	9.81502	8.04287	9.81472	6.59102	7.81359	6.34459	5.86139	9.14002
FUT2	ENSG00000176920	10.6569	0.423647	0.258467	0.159973	0.275865	1.63908	0.159973	0.275865	0.143362	0.0880089	0.150918	0.102744	0.112311	0.0348746	0.0883388	0.104967	0.0826049	0.0766634	0.138148	0.127473	0.0805935	0.116192	0.078603	0.0769562	0.189222	0.0736623	0.146041	0.0856867	0.0895719	0.118029	0.114504	0.0814147	0.141085	0.503627	0.0747164	0.0809452	0.128733	0.175128	0.0389877	0.0398945	0.046987	0.0636038	0.103403	0.343169	0.0340063	0.106762	0.135676	0.0412578	0.162273	0.0667136	0.108141	0.165223	0.130388	0.14429	0.0597049	0.0675645	0.100315	0.107984	0.0720849	0.139223	0.101321	0.105894	0.18488	0.0695195	0.151186	0.117463	0.0467121	0.0904933	0.144238	0.444772	0.118494	0.0952928	0.14121	0.102162	0.108108	0.14285
CFAP47	ENSG00000165164	12.8906	0.423317	0.424416	0.755285	0.827978	0.997412	0.755285	0.827978	0.430286	0.248361	0.358824	0.0564108	0.0369434	0.123093	0.0453728	0.0692849	0.0766555	0.0334394	0.0397344	0.0935826	0.19914	0.0566553	0.0740593	0.0753341	0.0316542	0.0623462	0.0164426	0.0974485	0.0335489	0.09067	0.0710144	0.105093	0.0278756	0.0947682	0.146831	0.0843649	0.0938652	0.0916159	0.072358	0.0511632	0.0623764	0.0376704	0.0562448	0.153653	0.0662354	0.0266516	0.101258	0.0475827	0.0432927	0.0496263	0.0782203	0.124404	0.0564891	0.0530726	0.040163	0.0673254	0.0443439	0.045709	0.0780891	0.399518	0.0912229	0.0734347	0.106325	0.0252667	0.109257	0.0516818	0.0314589	0.0767303	0.573061	0.0290367	0.0766072	0.0753643	0.0710856	0.0606932	0.0747881	0.136967
AC146335.1	ENSG00000273799	0.596501	0.422985	1.11219	0.166225	0.275865	0.380315	0.166225	0.275865	0.143362	0.295065	0.411155	0	0	0	0	0	0	0	0	0	0	0	0	0	0	0	0	0	0	0	0	0	0	0	0	0	0	0	0	0	0	0	0	0	0	0	0	0	0	0	0.266916	0	0	0	0	0	0	0	0	0.530916	0	0	0.547697	0	0	0	0	0	0	0	0	0	0	0.022243	0	0.0898845
HLA-DPA2	ENSG00000236898	0.255484	0.422613	1.09062	0.0788056	0.1536	0.387499	0.0788056	0.1536	0.0798231	0.57722		0	0	0	0	0	0	0	0	0	0	0	0	0	4.24546e-08	1.51802e-07	0	1.81399e-07	0	1.37482e-08	5.59858e-08	0	0	0	0	0	0	0	0	0	0	0	0	0	0	0	1.69997e-07	0	0	0	0	0.0912299	0	0	0	0	0	1.86052e-07	9.74021e-08	5.47028e-08	0.0997295	0.151868	1.41847e-08	0.0716984	0	2.39506e-08	2.87901e-07	0	1.43628e-08	0	0	0	3.71158e-08	0.00760251	1.41664e-08	0.0269414
AC004593.2	ENSG00000285162	3.69216	0.422525	0.591572	0.208864	0.334134	0.714241	0.208864	0.334134	0.173644	0.375008	0.494763	0	0.0184907	0.0741532	0	0.0355528	0.0247694	0.0889034	0	0.103692	0	0	0.0101486	0.146117	0	0.0486964	0.0417245	0.0403201	0.0861092	0.0344748	0	0	0.0331401	0	0	0.0507157	0.045442	0.0566147	0.0327459	0	0	0	0.0325097	0	0.10578	0	0	0	0	0.0609847	0.015212	0.063791	0.0451387	0.0544168	0.0290055	0.0666094	0	0.0786951	0	0.0279764	0	0.105054	0.0714331	0.014851	0	0.0814489	0.108383	0.0663014	0.0484462	0.0301433	0.0160845	0.0296425	0.0358818	0.0344878	0.026984	0.0475101
PSAT1P3	ENSG00000230787	0.153289	0.422375	1.07586	0.0366874	0.0820551	0.392593	0.0366874	0.0820551	0.0426427	0.620729		0	0	0	0	0	0	0	0	0	0	0	0	0	0	0	0	0	0	0	0	0	0	0	0	0	0	0	0	0	0	0	0	0	0	0	0	0	0	0	0	0	0	0	0	0	0	0	0	0	0	0	0	0.0219232	0	0	0.0458821	0	0.022272	0	0.0269844	0	0	0	0	0.00975514
HTN1	ENSG00000126550	9.73027	0.422374	0.231431	0.044902	0.0968295	1.82505	0.044902	0.0968295	0.0503207	0.0590103	0.107101	0.0745562	0.0674798	0.107182	0.0586267	0.0432158	0.0623711	0.0708874	0.0726095	0.0385056	0.0764043	0.11732	0.086639	0.125479	0.0855977	0.092583	0.148989	0.0474797	0.114211	0.189238	0.172094	0.118985	0.0592849	0.042381	0.0632969	0.0924088	0.0497796	0.0751427	0.114103	0.0632103	0.131352	0.0278194	0.0757139	0.113135	0.244555	0.0976146	0.0239619	0.133445	0.130309	0.0899015	0.0976699	0.11078	0.0587768	0.0804831	0.0915439	0.146845	0.0886975	0.0450764	0.0888569	0.107219	0.131007	0.0591529	0.0736584	0.0690434	0.094746	0.11129	0.118615	0.1203	0.0935878	0.0893082	0.104364	0.0729831	0.104968	0.0968654	0.0923997	0.097691
UNC79	ENSG00000133958	149.173	0.422342	0.0679152	7.39602e-07	1.24435e-05	6.21866	7.39602e-07	1.24435e-05	6.46666e-06	4.57399e-10	2.85761e-09	0.512736	0.484986	0.451456	0.46816	0.489837	0.513275	0.437918	0.407981	0.433473	0.496908	0.449534	0.458017	0.725913	0.612887	0.62914	0.498851	0.496316	0.488306	0.612022	0.533334	0.523282	0.473559	0.606357	0.6995	0.728481	0.521581	0.479781	0.530452	0.56859	0.417008	0.626935	0.507892	0.624355	0.610807	0.413394	0.664545	0.604484	0.547971	0.545946	0.512557	0.527024	0.515712	0.50567	0.458156	0.495619	0.479088	0.457414	0.608159	0.788053	0.766275	0.741891	0.638069	0.530466	0.618876	0.590633	0.515101	0.610389	0.643549	0.685232	0.747313	0.467024	0.574956	0.521483	0.557819	0.656321
TERF1P3	ENSG00000249311	0.311205	0.422159	0.945598	0.271123	0.411095	0.446447	0.271123	0.411095	0.213639	0.54449	0.655094	0	0.0287591	0	0	0.0159884	0	0	0	0	0	0	0	0	0	0.0312701	0.0510713	0	0.0583598	0	0	0.0557726	0	0	0	0.0392114	0	0.040609	0	0	0	0	0	0.0282096	0.041177	0	0	0	0	0	0	0	0	0	0	0	0	0	0	0	0	0	0.0524957	0	0.0540237	0.0253872	0	0	0	0.0378652	0	0.00372895	0.0163728	0	0.0124339	0.0141476
PRR18	ENSG00000176381	25.973	0.422119	0.191861	0.044902	0.0968295	2.20012	0.044902	0.0968295	0.0503207	0.0243925	0.0491453	0.33612	0.358887	0.197493	0.126307	0.389663	0.288739	0.284534	0.445916	0.250737	0.251739	0.371358	0.308486	0.41081	0.372346	0.421289	0.204016	0.671003	0.710605	0.634943	0.4996	0.223283	0.113368	0.635191	0.393252	0.458565	0.462022	0.334344	0.254972	0.220512	0.102531	0.127477	0.174483	0.326777	0.714581	0.147663	0.13299	0.381517	0.195301	0.371784	0.38766	0.271747	0.212439	0.465154	0.102566	0.705952	0.121296	0.326475	0.20855	0.311054	0.137783	0.668096	0.496502	0.35035	0.332915	0.373718	0.653045	0.355192	0.465047	0.565598	0.384052	0.300832	0.440809	0.312537	0.288076	0.424446
AP001931.1	ENSG00000254732	5.60628	0.421752	0.419674	0.193543	0.314679	1.00495	0.193543	0.314679	0.163533	0.26286	0.375249	0	0.15322	0.214453	0.563618	0.51799	0.217923	0.166868	0	0.303831	0.591179	1.03275	0.202156	0.931069	0.329781	0.220851	0.482951	0.261781	0.567619	0.528047	0.776499	1.07615	0.17144	0.26009	0.235643	0.362113	0.321313	1.04747	0	0.49333	0.255935	0.270797	1.36546	0.129763	0.198505	0.568779	0.979178	0.632246	0.677339	0.818866	0.767606	0	0.246149	0	0.475827	0	0.139101	0.229125	0.516097	0.632894	0.806942	1.0384	0.113859	0.285712	0.623207	0.244113	0	0.723558	0.618186	0.183032	0.541006	0.330332	0.486827	0.375196	0.499387	0.484242
MRPL42P2	ENSG00000216364	0.750709	0.421737	0.689327	0.384899	0.49452	0.611809	0.384899	0.49452	0.256994	0.41624	0.535084	0.165592	0	0	0	0.131585	0.0631084	0	0.214936	0	0.0926439	0	0.102621	0	0	0	0.206051	0.231814	0	0.165561	0	0	0	0	0	0	0.621809	0	0	0	0	0	0	0.231685	0	0	0	0	0.178216	0	0	0	0	0.100336	0.314296	0	0	0	0	0.289001	0	0.165303	0.109022	0	0.219869	0.0513212	0	0	0.0788165	0.302693	0.100139	0.0642072	0.0502855	0.0494039	0.0711244	0.10968
ANKS1B	ENSG00000185046	74.8758	0.421686	0.146345	0.012094	0.032026	2.88145	0.012094	0.032026	0.0166434	0.00336516	0.00827219	1.79364	1.35864	1.56904	1.82014	0.976365	1.12927	1.57241	1.84178	1.42757	0.974538	1.25411	1.46997	2.12636	2.33047	1.92462	2.17297	1.76504	1.83561	1.57834	1.65022	1.36833	2.6179	1.66851	1.62492	1.83503	1.40851	2.02458	2.40383	1.76253	1.03416	1.44451	1.78834	0.961182	2.1109	2.09575	2.13754	1.74396	1.3273	1.46235	1.32987	2.50281	2.11118	1.69595	1.18922	2.11199	1.85876	1.4095	2.58315	1.93446	2.09898	1.53331	2.98641	1.64069	1.34806	2.39605	1.009	2.18277	1.90734	2.02039	2.23803	1.43229	1.88861	1.77717	1.75057	1.94129
RPS6P20	ENSG00000226356	3.28025	0.421576	0.438283	0.214095	0.342208	0.96188	0.214095	0.342208	0.17784	0.281922	0.396634	0	0.0318743	0.220722	0.0795658	0.08345	0.0410516	0.0438488	0	0.168674	0.0573319	0.197183	0.135849	0.223761	0.134207	0.0418051	0	0.213862	0	0.194045	0	0	0.137637	0	0	0.265849	0.190848	0.237848	0.244705	0.0862094	0.151268	0	0.220092	0.124127	0.106481	0.0539543	0.286226	0.298194	0	0.0322541	0.131371	0	0.227878	0.0940711	0	0.0676832	0.0735917	0.114867	0.148428	0.180021	0	0.15034	0.0822128	0.0549523	0.158385	0.0674064	0.20993	0.0649641	0.151734	0.282581	0.0612792	0.088296	0.0787764	0.0990283	0.163967	0.121984
AC092119.1	ENSG00000260395	1.96719	0.421556	0.474353	0.224336	0.353245	0.888698	0.224336	0.353245	0.183576	0.312034	0.428972	0.0552429	0.0396223	0.126566	0	0.0662517	0.0645966	0	0	0.0878715	0.159203	0.0616152	0.0534489	0.0679286	0.0475631	0.107824	0	0	0	0	0	0	0	0	0	0.0544044	0	0	0.0644868	0.0757914	0.0789073	0.0807663	0.120801	0.116737	0	0.0567562	0.126464	0.13852	0.0615881	0	0.074085	0.136584	0.0811323	0	0	0.0575556	0	0.194893	0.0529299	0.143592	0	0.0566707	0.0363199	0.0536862	0.149267	0.0349096	0.168953	0.0710985	0.109299	0.156357	0.166341	0.0595349	0.0186096	0.0664407	0.0645929	0.0955412
AL355922.2	ENSG00000258599	16.2983	0.421444	0.201237	0.044902	0.0968295	2.09426	0.044902	0.0968295	0.0503207	0.0315173	0.0617233	1.45307	0.957697	0.953094	0.591644	0.868703	1.28135	0.968939	0.673751	0.85798	1.0037	1.63112	0.624201	1.90419	1.15988	1.65037	1.83264	1.76078	1.4751	1.16508	1.51651	1.13721	1.20414	1.85666	1.37178	0.719467	1.82117	0.428394	0.595153	1.1195	0.59491	1.05065	0.224908	0.655711	1.46886	0.64099	0.823028	0.524417	1.36632	1.18111	1.04355	1.50785	1.51571	1.08998	1.21455	0.762617	1.30172	0.959635	0.88669	1.44301	1.92917	1.26124	1.70641	0.839469	0.904034	1.49484	2.17923	1.60414	1.36148	1.15841	0.877786	0.988771	1.50286	1.11285	0.845229	1.3966
KRTAP6-1	ENSG00000184724	0.455764	0.421438	0.949123	0.470907	0.586316	0.444029	0.470907	0.586316	0.304699	0.453827	0.571338	0.128468	0	0	0	0	0	0	0	0	0	0.1446	0	0	0	0	0	0	0	0	0.188018	0.17459	0	0	0	0	0	0.133291	0	0	0	0	0	0	0	0	0	0	0	0.0810002	0	0	0	0	0	0	0.0938754	0	0	0	0	0	0.0845105	0	0	0.0400533	0	0.496667	0	0.118626	0	0.0227557	0.0302174	0.014573	0.0111076	0.0616547
AL445567.2	ENSG00000276385	0.2458	0.421344	1.08908	0.0788056	0.1536	0.38688	0.0788056	0.1536	0.0798231	0.581108		0	0	0	0	0	0	0	0	0	0	0	0	0	0	0	0	0	0	0	0	0	0	0	0	0	0	0	0	0	0	0	0	0	0	0	0	0	0	0	0.0558678	0	0	0	0	0	0	0.148126	0	0	0.340503	0	0	0	0	0.120881	0	0	0	0	0.0781682	0	0	0.0169995	0	0.0449627
ITM2BP1	ENSG00000266853	0.150386	0.421343	1.07491	0.0366874	0.0820551	0.391979	0.0366874	0.0820551	0.0426427	0.639558		0	0	0	0	0	0	0	0	0	0	0	0	0	0.0736436	0.0332868	0	0	0	0.043989	0	0	0.0830708	0	0	0	0	0	0	0	0	0	0	0	0	0	0	0	0	0	0.0377407	0	0	0	0	0	0	0	0	0	0	0	0.0562971	0	0.0575444	0.0268968	0	0	0	0.0800555	0	0	0.0194992	0.00314506	0	0.0183995
TERF1P4	ENSG00000215102	0.305614	0.421333	0.997394	0.179791	0.293574	0.422433	0.179791	0.293574	0.152566	0.44577	0.563784	0	0	0	0	0	0	0	0.0590711	0	0	0	0	0	0	0	0	0	0.0665112	0	0	0	0	0	0	0	0	0	0	0	0	0	0	0	0	0	0	0	0	0	0	0	0	0	0	0	0	0	0	0	0	0.0469654	0	0.0669374	0.0307887	0.0288116	0	0	0	0	0	0.00492259	0.0055426	0	0	0.0144586
IQCF4P	ENSG00000224792	0.860304	0.421291	0.674555	0.674872	0.759659	0.624547	0.674872	0.759659	0.394782	0.398659	0.517512	0.234811	0.0961005	0	0	0.0293448	0.028537	0.165634	0.0954908	0.0460826	0	0	0	0.180383	0	0	0.186723	0	0	0.119208	0	0.160085	0	0.161265	0	0.116419	0	0	0.194639	0	0	0	0	0	0.0749545	0.0755593	0	0.297188	0.118342	0	0.0325778	0.180297	0	0.0721858	0	0	0	0.480302	0	0.102089	0	0	0	0.105382	0.0989898	0.158848	0	0	0.215819	0.158378	0.0709618	0.058	0.0673053	0.0984077	0.0384643	0.0758723
OR1H1P	ENSG00000228914	0.259925	0.421233	1.09091	0.0788056	0.1536	0.386131	0.0788056	0.1536	0.0798231	0.54148		0	0	0	0	0	0	0	0	0	0	0	0	0.0676634	0	0.0429613	0	0	0	0.0286018	0.0801019	0	0	0.0761937	0	0	0	0	0	0	0	0	0	0	0	0	0	0	0	0	0	0	0	0	0.0549181	0	0	0	0	0	0	0.112903	0	0	0.0743431	0	0.0561012	0	0	0	0	0	0.0246268	0.00457651	0	0.0202789
GCNAP1	ENSG00000256912	0.150845	0.42117	1.07472	0.0366874	0.0820551	0.391889	0.0366874	0.0820551	0.0426427	0.640079		0	0	0	0	0	0	0	0	0	0	0	0	0	0	0	0	0	0	0	0	0	0	0	0	0	0	0	0	0	0	0	0	0	0	0	0	0	0	0	0	0	0	0	0	0	0	0	0	0	0	0.186864	0	0	0.124531	0.0581507	0	0	0	0	0.11367	0	0	0	0	0.040268
ALG1L5P	ENSG00000226943	0.30323	0.4211	0.999668	0.179791	0.293574	0.42124	0.179791	0.293574	0.152566	0.525321	0.638162	0	0	0.080595	0	0	0	0	0	0	0	0	0	0	0	0.0273872	0	0	0	0	0	0	0	0	0.0783789	0	0	0	0	0	0	0	0.0766491	0	0	0	0	0	0	0	0	0	0	0	0	0	0	0	0	0	0	0.143996	0.0464531	0	0	0.0222509	0.0712348	0	0	0	0	0.00671625	0.00881384	0	0.00638742	0.0236612
AL078624.2	ENSG00000271475	0.28967	0.421089	0.925369	0.235638	0.370362	0.45505	0.235638	0.370362	0.192471	0.497337	0.612328	0	0	0	0	0.043953	0	0	0	0	0	0.123927	0	0	0.189635	0.0427474	0	0	0	0	0	0	0.106508	0	0	0	0	0	0	0	0	0	0.119387	0	0.111316	0	0	0	0	0	0	0	0	0	0	0	0.0811769	0	0.209192	0	0	0	0	0.0523417	0	0.0345011	0.110015	0	0.106948	0	0.0666685	0.01399	0.0282409	0.0241974	0.0192253	0.0308729
NLGN3	ENSG00000196338	316.806	0.421007	0.0514719	7.39602e-07	1.24435e-05	8.17936	7.39602e-07	1.24435e-05	6.46666e-06	2.70099e-16	2.92826e-15	2.55452	2.66153	2.43124	2.34064	2.5325	2.55656	2.41177	2.70739	2.39376	2.48227	2.38543	2.10867	3.5547	3.20395	3.19777	2.6996	2.16891	3.1886	2.97564	2.6583	2.68102	2.81304	2.97577	2.48975	3.17457	3.23851	3.11117	3.25937	2.23953	2.48885	2.90657	2.53538	2.98378	2.65523	2.53143	2.65973	2.46045	2.67088	2.72308	2.46478	3.2802	2.01609	2.35818	2.39796	2.17947	2.40381	2.99948	2.966	3.24702	3.30957	3.61756	3.44198	3.15871	3.29098	3.61005	2.981	2.96878	3.97816	3.41457	3.43769	2.46386	2.88392	2.5767	2.81534	3.37134
CCDC36	ENSG00000173421	7.46315	0.421003	0.258494	0.0683614	0.139312	1.62868	0.0683614	0.139312	0.0723983	0.0918618	0.156585	0.0861376	0.133645	0.0579711	0.10973	0.064115	0.105085	0.102146	0.130059	0.0814766	0.0700589	0.0955632	0.0618565	0.0589649	0.168395	0.147012	0.0222409	0.0247103	0.0719007	0.098894	0.044672	0.217784	0.0847457	0.0961778	0.167109	0.132297	0.129139	0.197149	0.468521	0.0920549	0.0482441	0.101637	0.0948623	0.109525	0.0718357	0.0176732	0.103911	0.0996015	0.116747	0.0677143	0.047045	0.0425669	0.0762445	0.0993323	0.0838231	0.0867324	0.0395408	0.0713441	0.0760619	0.147151	0.0705999	0.10321	0.0673673	0.17282	0.100433	0.151938	0.103577	0.110026	0.174436	0.0969203	0.14683	0.091487	0.100217	0.0755628	0.130571	0.120442
AC097522.1	ENSG00000251286	0.663192	0.420998	0.740401	0.329362	0.470283	0.568608	0.329362	0.470283	0.244398	0.454584	0.57203	0	0	0.0553983	0	0.0580414	0.0566494	0	0	0	0.0279351	0	0	0	0.0416608	0	0.0618191	0	0.0703638	0	0	0	0.0472937	0	0.0543707	0	0	0.0492632	0	0	0	0	0.0529617	0	0	0.0993764	0	0.0605884	0	0	0	0.0599817	0	0	0.0484357	0	0	0	0	0.0419006	0	0.0497187	0	0.0943105	0.0327162	0.0306107	0	0	0.0719686	0	0.0291207	0.016502	0.022959	0.0140838	0.0168001	0.0291955
GALNT15	ENSG00000131386	25.2701	0.420792	0.251668	0.26567	0.403521	1.67201	0.26567	0.403521	0.209703	0.0788515	0.137255	0.298688	0.429536	1.65736	1.0715	1.07776	0.381193	0.837239	0.90552	0.880245	0.646227	0.928025	0.487099	1.13554	1.35069	1.42252	1.54331	0.654028	0.563715	0.680004	0.12818	0.76419	0.648886	0.646047	1.18641	1.80748	0.471544	0.141499	0.0603735	0.935569	0.40851	0.340671	1.32918	0.957359	1.04393	0.280456	0.894684	0.309529	0.385466	0.270644	0.952793	1.25986	0.638252	0.835849	1.65413	1.21294	1.11886	1.10228	0.45006	0.48626	1.04148	0.828024	0.729489	0.982562	1.62401	1.35037	0.638514	1.18052	0.831418	0.922789	1.68882	0.800032	0.893627	0.849222	0.722605	1.02535
GADD45G	ENSG00000130222	320.574	0.420753	0.078961	1.40524e-05	0.000117375	5.32862	1.40524e-05	0.000117375	6.0998e-05	9.59598e-08	4.66227e-07	7.93501	9.18429	7.76806	10.349	9.73055	8.45246	10.035	6.67147	9.45979	9.11946	8.07669	11.9332	12.3374	14.1359	13.0602	13.3555	11.2492	13.5612	12.5025	10.7685	17.2701	10.8877	14.658	14.522	13.1677	14.6138	12.2772	12.9361	13.9969	8.22182	14.2772	11.1927	15.1166	14.2839	7.86197	16.9337	8.287	8.27614	9.31383	10.2148	11.679	6.95998	11.2422	9.70744	8.82119	8.79225	8.4752	11.8337	12.8196	10.6924	12.9969	11.0056	13.0541	12.1846	12.6891	14.5896	10.7596	14.2723	10.964	14.768	9.05958	13.1923	9.46691	12.9066	12.5663
AC133041.2	ENSG00000288131	2.02295	0.42065	0.53895	0.402094	0.515543	0.780498	0.402094	0.515543	0.267919	0.350292	0.469606	0.575921	0.19503	0	2.63096	0.226858	1.6963	0.461918	0.759294	0.438118	0	0.791512	0.51782	0	0.490594	0.223414	0.853603	1.31739	0	1.77027	0	0	0	0	0.985766	0	0	0	0.620011	0.740827	0	3.45305	0.609768	2.6262	0	0	0.631631	0.733805	0.603482	0	0.971175	0	1.34899	0.680089	0.522226	1.79271	1.98268	0.637264	0	0.517973	0.727453	0	0.381424	0.510967	1.13079	0.360283	0.540084	0.736422	1.58557	1.97846	2.92929	0.691144	0.470086	0.772702	0.723457	0.949893
AL137077.1	ENSG00000235018	0.382333	0.420486	0.914734	0.541233	0.650195	0.459681	0.541233	0.650195	0.337895	0.526383	0.639143	0	0	0	0	0	0.0455367	0.100022	0	0.0464624	0	0	0	0.144578	0	0	0.1488	0.166925	0	0	0	0	0.228205	0	0	0.234811	0	0	0	0	0	0	0	0	0	0	0	0	0	0.224148	0.0514121	0	0	0	0	0	0	0	0.112078	0	0	0	0	0	0.0791427	0	0.353057	0	0.0572195	0	0.0715659	0.0160017	0.0573757	0.0323032	0.0195676	0.0467488
BCAP31P2	ENSG00000260047	0.249434	0.420473	1.09203	0.0788056	0.1536	0.385038	0.0788056	0.1536	0.0798231	0.500869		0	0	0	0	0	0	0	0	0	0	0	0	0	0	0.0711328	0	0	0	0	0	0	0	0	0	0	0	0	0	0	0	0	0	0	0	0	0	0	0	0	0	0	0	0	0	0	0	0	0	0	0	0	0	0	0	0.400928	0.179606	0	0.175168	0	0	0	0.00592774	0	0	0.0629752
TUBB4BP7	ENSG00000217372	0.321531	0.420463	0.920414	0.140625	0.253182	0.456819	0.140625	0.253182	0.131574	0.625482	0.724408	0	0	0	0	0	0.0309886	0	0	0	0	0	0.012856	0	0	0	0	0	0	0	0	0	0.0388033	0	0	0	0	0	0	0	0	0	0	0	0	0	0	0	0	0	0	0	0	0	0	0	0	0	0	0	0	0.0408169	0.026047	0.0193853	0	0	0	0.0509793	0	0.0375558	0	0.00365372	0.00323361	0	0	0.0145654
OR2F1	ENSG00000213215	5.94887	0.420394	0.422592	0.67066	0.755045	0.994799	0.67066	0.755045	0.392384	0.257111	0.36883	0.394764	0.106299	0.420977	0.0159698	0.264788	0.322266	0.0843943	0.497475	0.318026	0.370153	0.375975	0.038544	0.225729	0.688113	0.370154	0.454175	0.141543	0.273161	0.253119	0.420277	0.498198	0.202048	0.00759685	0.237187	0.121907	0.557554	0.39408	0.430142	0.14908	0.129351	0.51288	0.399077	0.330313	0.338578	0.580868	0.207616	0.608743	0.308381	0.297892	0.524926	0.243042	0.381097	0.238452	0.436287	0.100987	0.531802	0.209954	0.17955	0.333233	0.271473	0.195144	0.0910257	0.524682	0.281639	0.558009	0.198685	0.383466	0.321657	0.60578	0.266253	0.267469	0.314275	0.338426	0.345954	0.335921
KIR2DL4	ENSG00000283869	0.150919	0.42007	1.07435	0.0366874	0.0820551	0.390999	0.0366874	0.0820551	0.0426427	0.625807		0	0	0	0	0	0	0	0	0	0	0	0	0	0.0152438	0.0187725	0	0.000678398	0.00152238	0	0	0.0335665	0	0.0246501	0	0	0	0	0	0	0	0	0	0	0	0	0	0.00218369	0.0115301	0	0	0.000132891	0	0	0	0	0.0154671	0	4.23552e-05	0.0168199	0.0102167	0	0	4.46434e-10	0.00120005	0.0164341	0	0	0.0162337	0.0401326	0.00776432	0	0.00786947	0.00244634	0	0.00906677
MAP4K1	ENSG00000282928	119.238	0.419859	0.0946276	0.000201172	0.000903626	4.43696	0.000201172	0.000903626	0.000469599	7.62818e-06	2.88705e-05	3.56255	2.62807	2.61887	2.77408	3.20512	3.17842	2.54253	3.01241	2.90914	2.1203	3.0488	3.07924	2.54134	2.99492	2.57184	5.77025	3.01557	2.99412	3.87391	3.05765	4.56771	2.09434	3.67987	4.78995	3.32047	4.05313	4.57444	4.73811	4.43762	2.90001	3.89093	3.28006	3.89443	2.60763	2.64042	3.01745	2.78749	2.89621	2.4919	3.40785	3.10486	2.83622	3.06747	3.5045	2.59494	2.97166	3.22689	2.7752	4.1817	5.46991	5.05491	3.22611	3.88314	3.77643	3.62761	4.55682	4.33203	4.04694	3.77074	3.05972	2.88996	3.49596	2.9721	3.61289	4.08217
MAP4K1	ENSG00000104814	119.238	0.419859	0.0946276	0.000201172	0.000903626	4.43696	0.000201172	0.000903626	0.000469599	7.62818e-06	2.88705e-05	3.56255	2.62807	2.61887	2.77408	3.20512	3.17842	2.54253	3.01241	2.90914	2.1203	3.0488	3.07924	2.54134	2.99492	2.57184	5.77025	3.01557	2.99412	3.87391	3.05765	4.56771	2.09434	3.67987	4.78995	3.32047	4.05313	4.57444	4.73811	4.43762	2.90001	3.89093	3.28006	3.89443	2.60763	2.64042	3.01745	2.78749	2.89621	2.4919	3.40785	3.10486	2.83622	3.06747	3.5045	2.59494	2.97166	3.22689	2.7752	4.1817	5.46991	5.05491	3.22611	3.88314	3.77643	3.62761	4.55682	4.33203	4.04694	3.77074	3.05972	2.88996	3.49596	2.9721	3.61289	4.08217
H2AB3	ENSG00000277745	5.21438	0.419729	0.500864	0.169566	0.281327	0.838009	0.169566	0.281327	0.146201	0.337574	0.456557	0.905062	0.444083	5.48323e-07	0.257306	0.281295	0.310598	1.3688e-06	0	0.752633	0.286273	7.3001e-07	0.254961	0.216446	0.518759	0.206123	0.507713	0	4.68502e-06	0.719292	0	6.48456e-06	0.29186	4.29488e-06	0.443556	2.06636e-06	0.274035	0.355932	0	0	0.251587	7.54503e-08	0	0.247422	0	2.40118e-09	5.82356e-07	3.42435e-07	0	2.00779e-07	0.572357	2.12919e-06	5.85373e-06	0.808513	0.589278	0	0.40254	0.698141	0.47758	0.453999	2.18823e-07	2.546e-06	5.88339e-07	0.433543	0.357487	0.693111	0.604071	0.906637	0.782636	0.468102	0.728832	0.291018	0.24198	0.295702	0.0940816	0.452368
PTGS2	ENSG00000073756	72.621	0.419712	0.122396	0.00143261	0.00497415	3.42912	0.00143261	0.00497415	0.00258498	0.000539857	0.00153965	0.922574	0.829722	0.721962	0.593065	0.904643	0.666313	1.1275	0.67812	0.931722	1.00965	0.823093	0.531417	0.947601	1.08169	0.831665	0.878604	0.709514	0.644265	1.27115	1.41618	0.980705	1.23892	1.53082	1.00418	0.980706	0.972961	1.36227	2.54339	1.53954	0.898504	1.60418	0.965101	1.50179	1.80854	1.09903	0.821508	1.23309	0.904048	0.957717	1.19067	0.78806	1.45743	0.815167	1.84762	1.48503	1.49034	0.78232	0.698645	1.22514	1.24953	1.26059	0.996642	1.26683	0.986984	1.21767	0.763833	1.21251	1.41486	0.853078	0.993851	0.811649	1.04461	1.13751	1.34146	1.12013
IL4I1	ENSG00000104951	57.4155	0.41957	0.114781	0.000495534	0.00197364	3.65538	0.000495534	0.00197364	0.00102567	0.000223974	0.000680001	0.795168	1.09935	1.52436	1.24874	1.01808	1.19026	1.52829	1.16395	0.883571	1.23415	1.1191	1.34993	1.97769	1.10705	1.58962	1.97242	0.921185	1.59913	1.44964	1.22027	2.0405	1.44932	1.42039	1.56793	1.43441	1.4279	1.27412	1.22149	2.0243	1.04469	1.00992	1.46161	1.24994	1.58887	1.16209	1.0779	1.13636	1.18334	1.08894	1.22744	1.15478	1.29702	1.38241	1.62572	1.95369	1.00004	1.13691	1.04164	1.58431	1.64699	1.81043	1.45964	1.8172	1.01647	1.68563	1.57125	1.75292	1.49148	1.76693	1.69226	1.17958	1.52626	1.26903	1.33144	1.60796
KRT18P12	ENSG00000215819	0.800738	0.419517	0.829587	0.528304	0.636032	0.505694	0.528304	0.636032	0.330535	0.376572	0.496265	0.0764365	0.0275161	0	0.055497	0	0	0.0331159	0	0	0	0	0	0	0.164612	0.0149523	0.048955	0	0	0	0	0	0	0	0	0	0	0	0	0	0	0	0	0	0	0	0	0	0	0.0487184	0.0861051	0	0	0	0.0384645	0	0	0	0.110216	0.0661591	0	0	0	0	0.129478	0.0605728	0.0392291	0	0	0.0362394	0	0.0160471	0.0190433	0.0236254	0	0.0276399
CACNG5	ENSG00000075429	42.8311	0.419371	0.142244	0.0100445	0.0270898	2.94825	0.0100445	0.0270898	0.0140781	0.00278124	0.00694158	1.07131	0.718238	0.895399	1.44892	0.88703	1.21414	1.05856	0.912732	0.722612	0.599137	1.12095	0.947889	1.45645	1.4321	1.22871	1.13603	1.67075	1.13452	1.19875	0.966545	1.13751	1.08592	1.17924	1.20912	1.08915	0.97746	0.937764	1.25907	1.45503	1.35573	1.08471	0.810582	1.22461	1.333	1.13774	1.31594	1.016	0.828816	1.13038	0.799486	1.38091	0.924291	1.05216	0.892548	0.882691	1.23316	1.22451	1.49765	1.08706	1.75453	1.2948	1.31134	1.19427	1.62696	1.17129	0.853537	1.33077	1.1038	1.12136	1.86641	0.966409	1.2363	1.07188	1.16506	1.30968
FHIT	ENSG00000189283	404.466	0.419316	0.0842641	0.000102805	0.000508162	4.9762	0.000102805	0.000508162	0.000264083	5.62302e-07	2.47805e-06	11.4665	9.8613	9.82136	9.95559	9.19738	10.4427	8.56119	7.96025	11.6311	8.26984	10.5941	11.5082	11.6868	11.439	13.6094	11.6084	12.5423	16.747	11.4612	15.5474	11.3557	12.788	14.9228	14.8221	10.8993	9.6878	8.28642	8.6251	10.9775	9.13818	7.72087	8.78365	8.26757	11.8857	8.91365	8.93008	11.934	11.477	13.4398	12.9829	11.2828	10.2739	10.2772	15.76	13.0372	10.3744	9.91803	13.9071	12.7133	17.5456	14.6348	15.7715	9.99843	14.5747	11.7785	16.0859	16.9972	12.5294	11.4197	12.4478	9.93913	13.2109	12.0554	9.34298	13.8747
SOSTDC1	ENSG00000171243	30.9636	0.419312	0.146417	0.00555959	0.0163385	2.86381	0.00555959	0.0163385	0.00849083	0.00377193	0.00916659	0.580994	0.384809	0.560676	0.347811	0.284559	0.590994	0.418306	0.404349	0.472904	0.412405	0.573602	0.479853	0.571651	0.630263	0.647868	0.821092	0.493759	0.882734	0.621675	0.423725	0.681893	0.537895	0.442329	0.841425	0.380182	0.389292	0.585061	0.536367	0.593765	0.378099	0.390326	0.445089	0.430112	0.356565	0.796405	0.522576	0.918156	0.794098	0.533016	0.729691	0.573902	0.508079	0.624726	0.705405	0.605211	0.720044	0.409723	0.581706	0.657148	0.433396	0.715961	0.773382	0.514624	0.747602	0.638765	0.519732	0.621905	0.611222	0.407551	0.842416	0.459272	0.633026	0.64198	0.483653	0.623642
VSTM2B	ENSG00000187135	24.5415	0.419216	0.162379	0.00231643	0.00762364	2.58172	0.00231643	0.00762364	0.00396188	0.00898764	0.0201212	0.639371	0.437868	0.292625	0.418565	0.511907	0.500859	0.444115	0.166306	0.421591	0.611904	0.355385	0.624218	0.827578	0.743718	0.688487	0.369107	0.503127	0.702323	0.68732	0.418053	0.537808	0.501701	0.532779	0.722963	0.690807	0.473406	0.421476	0.790476	0.707706	0.455904	0.516873	0.667024	0.879704	0.891194	0.262505	0.919372	0.359404	0.251464	0.305885	0.59236	0.91818	0.376628	0.425108	0.580694	0.597353	0.291655	0.265397	0.676915	0.525537	0.955974	0.693011	0.46232	0.549278	0.758767	0.639191	0.789555	0.658017	0.717747	0.75927	0.499763	0.452059	0.602914	0.470087	0.639704	0.667369
IGLV7-35	ENSG00000253631	0.250787	0.419206	1.08854	0.0788056	0.1536	0.385109	0.0788056	0.1536	0.0798231	0.580757		0	0	0	0	0	0	0	0	0	0	0	0	0	0.105349	0.0942143	0	0	0	0.180743	0	0	0.231879	0	0	0	0	0	0	0	0	0	0	0	0	0	0	0	0	0.307634	0	0	0	0.0731986	0	0	0	0.136672	0	0.10797	0.315315	0	0.0811181	0.0557772	0.0809959	0.0378921	0.352328	0	0.172134	0.110027	0.0738773	0	0.0510154	0.0431254	0	0.11562
GRIA1	ENSG00000155511	11.3576	0.419047	0.395782	0.159973	0.275865	1.05878	0.159973	0.275865	0.143362	0.242079	0.351398	0.0223736	0.491989	0.195912	0.238059	0.72094	0.259277	0.180375	1.10439	0.389198	0.393475	0.602296	0.461995	0.265751	0.416956	0.731985	0.758937	0.657889	0.168043	0.405231	0.412838	0.469372	0.859871	0.43629	1.31863	1.29144	0.487541	1.78026	0.572815	0.255522	0.276187	0	0.182365	0.357096	0.361144	0.350905	0.309706	0.706816	0.0253008	0.455975	1.13713	0.174575	0.526661	0.0470525	0.742203	0.589906	0.167397	0.228974	0.341229	0.706492	0.627332	0.939275	0.819512	0.22538	0.781589	0.88691	0.538574	0.363695	0.800369	0.070287	0.275585	0.42169	0.575149	0.428601	0.518748	0.58625
IGKV1OR2-118	ENSG00000280572	0.260169	0.419014	1.09086	0.0788056	0.1536	0.384114	0.0788056	0.1536	0.0798231	0.500363		0	0	0	0	0	0	0	0	0	0	0	0	0	0	0	0	0	0	0	0	0	0	0	0	0	0	0	0	0	0	0	0	0	0.258472	0	0	0	0	0	0	0	0	0	0	0	0	0	0	0	0	0	0	0.148052	0.451403	0	0	0	0	0.424918	0	0	0	0	0.0215393	0.0853644
AL157884.3	ENSG00000236796	2.9549	0.418968	0.407638	0.318585	0.466366	1.0278	0.318585	0.466366	0.242363	0.259646	0.371485	0.0831669	0.149564	0	0.060324	0.0499092	0.0650157	0.0719845	0.0540682	0.0331672	0.0962221	0.138865	0.0539263	0	0.107451	0.0650455	0	0.118796	0	0.108626	0.120931	0	0.0407064	0.288387	0	0.0817743	0.161578	0.169087	0	0.0573328	0.0593387	0.121967	0.0911615	0.0586376	0.171248	0.128091	0.0477348	0.104043	0.186293	0.10597	0.14966	0.103417	0	0.131217	0.0835363	0.0864607	0.157428	0.0982886	0.0798946	0.251996	0.0563402	0.0856262	0.0546713	0.101632	0.225222	0.0790357	0.0426246	0.107005	0.10336	0.0393903	0.100074	0.0713511	0.0708286	0.107184	0.0956626	0.103915
PHACTR1	ENSG00000112137	94.5162	0.418962	0.103911	0.000495534	0.00197364	4.03192	0.000495534	0.00197364	0.00102567	4.80991e-05	0.000162615	1.13323	1.09187	1.09519	1.11433	0.861198	0.809562	0.944719	0.852076	1.10637	0.79863	0.918694	1.28055	1.45078	1.09996	1.29421	1.68718	1.19735	1.30188	1.04081	0.885306	0.817684	1.53038	0.824987	1.7283	2.00281	1.41877	1.66612	1.06708	1.3853	1.09461	1.41456	0.948932	1.20343	1.04648	1.03263	1.32346	1.01341	0.459296	1.07338	0.570538	1.23582	0.795613	1.03126	0.775359	1.10684	1.12155	0.646057	1.02095	1.85834	1.44685	1.3959	1.46603	1.02896	1.20249	1.3186	1.47694	1.66651	1.50249	1.23795	1.10634	1.00053	1.23824	0.904172	1.30035	1.39228
LAMP5	ENSG00000125869	32.2246	0.418822	0.155642	0.0172712	0.0431412	2.69092	0.0172712	0.0431412	0.0224198	0.00631116	0.0146479	0.914772	0.481425	0.293736	0.561409	0.508546	0.334793	0.320789	0.634645	0.576145	0.518248	0.59897	0.551027	0.273564	0.685819	0.712451	0.741508	0.588481	0.524081	0.740308	0.634003	0.721501	0.583971	0.499712	0.562115	0.554525	0.62946	0.624072	1.00018	0.605405	0.65892	0.50093	0.546877	0.643632	0.531897	0.648931	0.712466	0.528198	0.404867	0.663138	0.553682	0.61097	0.627988	0.574273	0.548815	0.581275	0.464961	0.4349	0.643406	0.577075	0.715674	0.983667	0.846529	0.817261	0.572626	0.628635	0.715349	0.535445	0.546441	0.761993	0.904606	0.524542	0.605626	0.553039	0.638108	0.717109
MOB3C	ENSG00000142961	300.419	0.418797	0.0555984	1.4792e-06	2.08159e-05	7.53254	1.4792e-06	2.08159e-05	1.08177e-05	4.28238e-14	3.91207e-13	2.51958	2.52432	2.7734	2.61846	2.49192	2.43263	2.36236	2.55509	2.36426	2.65467	2.62521	2.6068	3.66761	3.65834	3.38267	3.56213	2.73857	3.14212	2.83641	3.00098	3.75189	3.55071	3.2734	3.29672	3.31347	3.16991	3.32154	3.20599	2.87023	3.49679	2.95072	2.60199	3.71037	3.4732	2.921	3.653	2.66017	2.77942	2.66658	2.81566	2.84044	2.25912	2.57837	2.28038	2.97229	2.57851	3.31731	3.10593	3.53488	3.89368	3.70783	3.3061	2.93767	4.24551	3.44968	3.62575	2.80031	3.52696	3.68065	3.29832	2.54406	3.3218	2.73785	3.22402	3.50061
PPT2	ENSG00000228116	7.12123	0.418791	0.485235	0.435331	0.54992	0.86307	0.435331	0.54992	0.285784	0.31928	0.437045	0.694754	0.138273	0.644138	0.927891	0.847451	0.13665	0.239157	0.603826	0.206619	1.14931	0.132259	0.48166	0.474912	0.726623	0.772265	1.36428	0	1.32909	4.20131	0.815904	5.65718	0.233175	0.476198	0.137429	1.80862	1.69929	2.03701	0.135671	1.10913	0.514825	0.800449	0.262777	1.27188	0.183861	1.23447	0.284122	0.157018	0	0.77142	1.03819	1.67493	1.4064	0.187802	0.142973	0	1.42328	0.720566	0.000637352	0.261246	1.27177	0.136602	0.384513	5.17417e-06	1.07464	0.648146	4.89744	0.327216	1.01354	0.74652	1.01123	0.516833	1.34903	0.626934	0.945176	0.981072
RPS15P9	ENSG00000240846	0.255949	0.418763	1.04095	0.247787	0.381589	0.402288	0.247787	0.381589	0.198306	0.653296		0	0	0	0	0	0	0	0	0	0	0	0.0837562	0	0	0	0	0	0	0.135077	0	0	0	0	0	0	0	0	0	0	0	0	0	0.193446	0	0	0	0	0	0	0	0	0	0	0.254639	0	0	0	0	0	0	0.543916	0	0	0.182242	0	0	0.356653	0	0	0	0.00697968	0.0112564	0.0212199	0.0161205	0.0902343
PSMD5	ENSG00000095261	23.296	0.418734	0.200432	0.0887338	0.169893	2.08916	0.0887338	0.169893	0.0882905	0.0316132	0.061892	0.244596	0.189547	0.286411	0.844224	0.264605	0.28069	0.16346	0.141793	0.223122	0.135391	0.315333	0.203824	0.370261	0.278938	0.347674	0.255647	0.320603	0.27379	0.379436	0.119975	0.436509	0.332312	0.44146	0.302762	0.519397	0.487936	0.205199	0.218735	0.255777	0.283311	0.308352	0.177322	0.375425	0.203899	0.174974	0.291047	0.114887	0.173107	0.177081	0.141908	0.346303	0.285927	0.162614	0.537293	0.0813801	0.150955	0.285351	0.139946	0.523278	0.335023	0.259807	0.266266	0.262931	0.355672	0.422156	0.237538	0.254536	0.378351	0.237875	0.259224	0.274416	0.321614	0.216396	0.291781	0.316055
CNBD1	ENSG00000176571	0.395081	0.418711	0.950829	0.382775	0.492188	0.440364	0.382775	0.492188	0.255782	0.529561	0.641848	0	0	0	0	0.0350846	0	0	0	0	0	0.0985423	0	0	0.148063	0.0341815	0	0	0	0.114327	0.0870825	0	0	0	0	0	0	0	0	0	0	0	0	0	0	0	0	0	0	0	0	0.135574	0	0	0.0595453	0	0	0	0	0	0	0.175979	0	0	0	0.0276161	0	0	0.0144711	0.164353	0	0.0111356	0.0319712	0.0162599	0	0.0318683
AC024451.2	ENSG00000253330	0.235376	0.418689	0.960519	0.0949799	0.181406	0.435899	0.0949799	0.181406	0.0942734	0.558956		0	0	0	0	0.0359823	0	0	0	0	0	0	0	0	0	0.0351566	0	0	0	0	0.0654794	0	0	0	0	0	0.0349423	0	0	0	0	0	0	0	0	0	0.0516054	0	0	0.0286339	0	0	0	0.0283436	0	0	0	0.0531893	0.129499	0.0389491	0	0	0	0.0219584	0.0304409	0.0284724	0	0	0	0	0.027066	0.00299853	0.00838634	0.0199722	0.00721231	0.0122406
IGKV2-40	ENSG00000273962	0.148627	0.418535	1.07351	0.0366874	0.0820551	0.389874	0.0366874	0.0820551	0.0426427	0.638554		0	0	0	0	0	0	0	0	0	0	0	0	0	0.164896	0.0368956	0	0	0.129894	0	0	0	0	0	0	0	0	0	0	0	0	0	0	0	0	0	0	0	0	0	0	0	0	0	0	0	0	0	0.089648	0.169917	0	0	0.127355	0.0433701	0.189975	0.118602	0.0913788	0	0	0	0	0	0.0276405	0.00747067	0	0.0617165
SMG1P7	ENSG00000261556	561.114	0.418229	0.0514371	7.39602e-07	1.24435e-05	8.13089	7.39602e-07	1.24435e-05	6.46666e-06	3.85585e-16	4.11266e-15	8.73331	9.15646	10.478	9.34027	9.87039	9.57113	6.97826	8.93713	8.55691	9.02296	8.2794	7.90685	11.3419	10.8061	10.8773	11.7284	12.4526	12.9791	10.494	11.3655	8.74625	11.0028	9.07521	9.18328	11.596	12.0682	13.53	10.4862	9.7257	12.5433	10.1889	10.7082	10.1148	8.92361	11.5854	10.501	9.87411	10.7007	11.9758	11.1897	10.8153	11.8695	9.73025	10.5854	10.6913	10.0143	10.4865	8.52433	12.8822	12.2173	11.1931	13.9079	11.1318	12.6802	12.1842	12.6151	13.5255	12.4455	10.5584	11.8084	8.90259	10.8377	10.5381	10.9976	12.2625
AC106800.1	ENSG00000247763	0.99799	0.418205	0.654712	0.656485	0.746217	0.638761	0.656485	0.746217	0.387796	0.391782	0.51052	0.035358	0.0127354	0	0.0513914	0	0	0.0306665	0.0459794	0.0282393	0.0204893	0	0.0229834	0	0	0.0138387	0	0	0	0.0370344	0	0	0	0.049085	0.039932	0.0347435	0	0.0358884	0	0	0	0.0519332	0	0.099771	0	0	0	0	0	0.0225445	0.0638185	0	0	0.0223638	0	0.0367243	0	0.0418838	0.0340084	0.0305986	0	0.0364663	0	0.051997	0	0.0112142	0	0.0909803	0.0704741	0	0.0637941	0.0206536	0.0116575	0.0184453	0.018528	0.029627
AP000553.6	ENSG00000284651	0.197435	0.418082	1.01064	0.1129	0.209085	0.413681	0.1129	0.209085	0.108658	0.60475		0	0	0	0	0	0	0	0	1.49722	0	0	0	0	2.79804	1.07642	0	0	0	0	0	0	0	0	0	0	0	0	0	0	0	0	0	0	0	0	0	0	0	0	0	0	0	2.13702	4.21974	0	0	0	0	0	0	3.83707	0	2.12028	2.77358	1.76308	0	0	0	0	0	0.124768	0.322872	0.52973	0	0.874501
AK8	ENSG00000165695	169.142	0.417793	0.0925061	0.000274392	0.00118711	4.51639	0.000274392	0.00118711	0.000616919	5.64953e-06	2.17687e-05	1.75029	2.61915	1.9997	3.25101	2.75932	2.45539	2.71715	3.35635	2.76095	2.47691	1.9292	2.21693	2.55453	3.4885	3.90114	2.63398	2.8821	2.80959	3.0302	2.53722	2.87644	2.92576	3.61393	3.07704	3.09391	2.03162	2.24422	2.15031	1.87562	2.4791	2.49288	1.86305	2.05548	2.75923	1.31734	3.05374	2.11318	2.17336	2.85678	2.49791	2.20278	3.29943	2.36614	3.20728	2.63773	2.38806	2.59421	3.30633	3.48259	2.98887	3.78471	3.9823	2.95676	3.11236	3.69858	2.90515	3.11413	4.29113	3.19659	3.81392	2.52436	3.02754	2.63693	2.28471	3.44392
DNAJA1P6	ENSG00000228045	0.248635	0.417715	1.08734	0.0788056	0.1536	0.384163	0.0788056	0.1536	0.0798231	0.582328		0	0	0	0	0	0	0	0	0	0	0	0	0	0	0	0	0	0	0	0	0	0	0	0.242683	0	0	0	0	0	0	0	0	0	0	0	0	0	0.484771	0	0	0	0	0	0.212061	0	0	0	0	0	0.587149	0	0	0	0	0	0	0	0.213814	0	0.137364	0	0.0202236	0.0580693	0	0.0781939
AC004386.1	ENSG00000213269	1.01676	0.41765	0.605922	0.11226	0.209085	0.689281	0.11226	0.209085	0.108658	0.394754	0.513523	0	0.0511022	0	0	0.0285515	0.0277737	0.18389	0	0.0850046	0.0410317	0	0.0229124	0	0.0615312	0	0	0	0.102985	0	0.104208	0	0.0695725	0	0	0	0	0.0732126	0.0829684	0	0.204456	0.208293	0.0779353	0	0	0	0	0	0	0	0.0317236	0.175552	0.209605	0.0893219	0	0	0	0	0	0.0620128	0.19184	0	0.0470075	0.0689829	0	0.0675605	0.0724231	0.0920614	0.10545	0	0.0862071	0.0366888	0.0281914	0.0421836	0.0539055	0.0661287
HSPG2	ENSG00000142798	1561.25	0.417593	0.0788098	0.000144222	0.000674247	5.29874	0.000144222	0.000674247	0.000350395	1.0344e-07	5.00552e-07	5.20083	5.26878	5.24173	5.06567	4.49982	4.08443	4.46445	3.30719	4.42486	3.85531	3.83031	5.55669	6.05834	6.30911	4.95191	6.75213	4.86769	6.13431	5.45952	5.96459	6.09822	6.41981	4.76728	5.33634	5.00119	4.13429	4.46299	5.14508	3.2991	5.72921	5.24333	5.78873	4.84635	5.24675	3.33847	6.61392	6.39813	4.66981	4.64535	4.85464	4.0683	3.42625	4.68014	5.61819	5.07908	4.61429	4.84282	5.7188	6.6106	6.74626	8.12693	6.45416	5.38592	6.32595	6.20529	5.98778	5.00466	7.35609	4.98453	6.34878	4.56667	5.75994	4.88465	4.90412	6.29475
ZNF785	ENSG00000197162	23.656	0.417432	0.16794	0.0204892	0.0500292	2.4856	0.0204892	0.0500292	0.0259994	0.0116073	0.0252986	0.221972	0.305296	0.183271	0.360777	0.315729	0.245077	0.213317	0.206852	0.167648	0.179491	0.160823	0.204105	0.308221	0.145117	0.265499	0.0986243	0.229825	0.279707	0.317908	0.246926	0.315408	0.30518	0.220613	0.129482	0.18364	0.155154	0.0814495	0.13765	0.335756	0.0782112	0.078779	0.109986	0.128102	0.133906	0.209613	0.224786	0.145519	0.192217	0.304072	0.14106	0.496824	0.239928	0.279515	0.155183	0.172146	0.227707	0.216282	0.230703	0.519567	0.301365	0.272272	0.26637	0.195055	0.328736	0.333583	0.385577	0.302423	0.320827	0.219354	0.361008	0.230363	0.238542	0.23343	0.154753	0.317178
RPS3AP30	ENSG00000228744	0.178132	0.417385	1.01806	0.132583	0.239643	0.409982	0.132583	0.239643	0.124539	0.594891		0	0	0	0	0	0	0	0	0	0	0	0.0100163	0	0	0	0.0396688	0	0	0	0	0	0.0303595	0	0	0	0	0	0	0	0	0	0	0	0	0.0640051	0	0	0	0	0	0	0	0	0	0	0	0	0	0.0269944	0	0	0	0	0	0.0100764	0	0	0.0460944	0	0.0187634	0.00083469	0.00583569	0	0.00533376	0.00849405
RPL11P3	ENSG00000213613	1.57786	0.417254	0.509613	0.37074	0.484211	0.818767	0.37074	0.484211	0.251636	0.33738	0.456316	0.0600577	0.0637268	0.137959	0.08522	0.071734	0.0923689	0.0507019	0.233811	0.0471232	0.0340001	0.0675211	0.0755693	0.073324	0	0.0697153	0.0754578	0	0.169621	0.0304746	0.17565	0.0818113	0.173552	0.0824828	0	0.119117	0.0911883	0.12436	0.0684812	0	0.258453	0.086527	0.0648691	0.16838	0.120883	0.123658	0.0677783	0.0760289	0	0.0757803	0.078181	0	0.0875432	0.0737881	0.0581163	0.12636	0.176058	0	0.227361	0.261098	0	0.0605558	0.236924	0.283695	0.160544	0.0749641	0	0.154699	0.0870092	0.05557	0.254128	0.0849828	0.077674	0.0816014	0.107808	0.135765
RPL23AP78	ENSG00000269244	0.265581	0.417252	1.0379	0.286045	0.431122	0.402014	0.286045	0.431122	0.224047	0.593812		0	8.69599e-09	3.66913e-06	0	0	0	0	0	0.0552525	0	0	0	0	0	0	0	3.2417e-06	0	0.0949345	0	0	0	0	0	0	0	3.75564e-07	0	0	1.29569e-06	0.608419	0	0	0	0	0	0	0	0	2.10993e-07	0	0	0	0	0	0	0	5.0383e-07	0.369446	0	0	0	0	0	0.0658527	0	0.194737	0	0	0	0.00460468	0.00791148	5.95686e-08	0.0507017	0.052503
DIRC1	ENSG00000174325	6.43885	0.417071	0.27585	0.113502	0.209085	1.51195	0.113502	0.209085	0.108658	0.115204	0.190385	0.0656344	0.128184	0.187753	0.239633	0.107502	0.129021	0.113944	0.128038	0.052449	0.152243	0.0738363	0.166894	0.242705	0.170884	0.0911225	0.127708	0.231264	0	0.0867752	0.238433	0.186347	0.193805	0.136715	0.296767	0.0967106	0.0767425	0.199733	0.0772972	0.183919	0.140409	0.0482263	0.0720652	0.0699333	0.101625	0.136097	0.261283	0.124144	0.149245	0.125588	0.195896	0.163861	0.0982145	0.230582	0.066207	0.103132	0.0498816	0.116785	0.0324182	0.174999	0.0891883	0.172128	0.234561	0.112754	0.160588	0.209061	0.170458	0.126655	0.150263	0.251357	0.238948	0.128761	0.166877	0.12133	0.122003	0.174247
FAM217A	ENSG00000145975	1.35095	0.417027	0.593261	0.703996	0.789733	0.70294	0.703996	0.789733	0.410411	0.376927	0.496519	0	0.0454981	0.0273806	0.0349085	0.0562454	0.0187852	0.0208401	0	0	0.0795862	0.0265829	0	0.0777063	0	0.0525078	0	0	0.0351822	0.0125923	0.0304679	0.0336493	0.0470388	0.0332823	0	0.0939715	0	0.0242303	0.0282728	0.0583087	0.0341218	0.0352525	0	0	0	0.0245642	0.0275866	0	0.0809258	0.0764316	0	0.0899997	0	0	0.0485051	0	0	0	0.0230771	0.0347462	0	0.0247661	0.0157359	0.0589706	0.042776	0.0608758	0	0	0.0669395	0.0400087	0.0143862	0.0258189	0.0268689	0.0265783	0.0271924	0.0299338
HLA-A	ENSG00000224320	22.8553	0.416851	0.167286	0.0100445	0.0270898	2.49185	0.0100445	0.0270898	0.0140781	0.0114473	0.025009	0.136438	0.124457	0.102088	0.127089	0.184224	0.103867	0.127032	0.114147	0.141927	0.0830437	0.15674	0.119302	0.177253	0.101787	0.113857	0.173298	0.072693	0.0512734	0.147277	0.105771	0.146668	0.143347	0.166828	0.156356	0.126555	0.258745	0.136026	0.178152	0.147599	0.0473783	0.185091	0.148418	0.233551	0.150459	0.160817	0.314245	0.104176	0.0909333	0.189541	0.138451	0.105435	0.102576	0.128905	0.123501	0.137848	0.0853793	0.0797964	0.172091	0.218112	0.190647	0.142436	0.209334	0.176731	0.119349	0.190579	0.136719	0.162978	0.258273	0.157441	0.12062	0.126696	0.129701	0.121553	0.17392	0.173602
HLA-A	ENSG00000229215	22.8553	0.416851	0.167286	0.0100445	0.0270898	2.49185	0.0100445	0.0270898	0.0140781	0.0114473	0.025009	0.136438	0.124457	0.102088	0.127089	0.184224	0.103867	0.127032	0.114147	0.141927	0.0830437	0.15674	0.119302	0.177253	0.101787	0.113857	0.173298	0.072693	0.0512734	0.147277	0.105771	0.146668	0.143347	0.166828	0.156356	0.126555	0.258745	0.136026	0.178152	0.147599	0.0473783	0.185091	0.148418	0.233551	0.150459	0.160817	0.314245	0.104176	0.0909333	0.189541	0.138451	0.105435	0.102576	0.128905	0.123501	0.137848	0.0853793	0.0797964	0.172091	0.218112	0.190647	0.142436	0.209334	0.176731	0.119349	0.190579	0.136719	0.162978	0.258273	0.157441	0.12062	0.126696	0.129701	0.121553	0.17392	0.173602
ZNF600	ENSG00000189190	105.253	0.416777	0.0967692	0.000495534	0.00197364	4.30692	0.000495534	0.00197364	0.00102567	1.48097e-05	5.3864e-05	1.69354	1.1674	1.49674	0.90533	1.02128	1.18361	1.08768	1.0514	1.30888	1.19625	0.891994	1.03928	1.80849	1.839	1.67882	1.16986	0.927364	1.81748	1.31497	1.22946	1.84528	1.42291	1.55451	1.45626	1.51549	1.55985	1.39036	1.49959	1.46991	1.73506	1.32709	1.39749	1.21947	1.77352	1.14548	1.39723	0.877162	1.20438	1.66766	1.7099	1.20452	1.67659	1.21391	1.44884	1.45589	1.06592	1.15592	1.2475	1.30672	1.54046	1.75763	1.32515	1.55707	1.58195	1.55076	1.41625	1.99858	2.00675	1.34807	1.91762	1.17028	1.50537	1.32735	1.45254	1.60892
ZNF835	ENSG00000127903	5.02374	0.416657	0.323255	0.0780243	0.1536	1.28894	0.0780243	0.1536	0.0798231	0.175196	0.269815	0.025716	0.0735012	0.0443366	0.0188232	0.0262765	0.0358128	0.0463817	0.0185076	0.0609183	0.0398602	0.0302657	0.0295124	0.015954	0.0450176	0.0512972	0.0330965	0.0382503	0	0.048072	0.0566856	0.0768161	0.0522269	0.114362	0.0151056	0.0637901	0.0414662	0.0778295	0.0611112	0.0179409	0.0737245	0.0200455	0.0148828	0.0690274	0.0810668	0.0664169	0.044491	0.0659753	0.0145414	0.057475	0.023827	0.0814284	0.0191286	0.0335226	0.0654658	0.0542135	0.0815601	0.0459957	0.0623006	0.100244	0.0879088	0.0268113	0.0263114	0.0322829	0.0506736	0.0667358	0.0565542	0.0345326	0.0740526	0.0367978	0.0878353	0.0374927	0.0455737	0.0504528	0.0526494	0.0567284
AC084824.2	ENSG00000257511	67.974	0.416655	0.101846	0.000857939	0.00320675	4.09102	0.000857939	0.00320675	0.0016665	3.85271e-05	0.000132076	2.37913	2.39755	2.43187	1.97649	1.90063	1.77656	2.40084	1.44619	2.21445	2.16117	2.25586	1.51991	1.86594	3.69988	2.54891	2.00498	2.74413	2.42488	2.55466	1.84071	2.04239	3.06247	2.66254	1.5346	2.73626	1.9199	2.16488	2.77938	1.94882	1.80568	1.62755	2.32429	2.49516	2.33816	1.87164	2.43344	1.96495	2.31661	2.06146	2.31206	2.31837	2.15631	1.3369	2.27783	2.00011	2.17427	1.78723	1.89122	2.84648	3.4846	2.8052	2.39263	2.68464	3.14496	2.84675	2.37929	1.82403	2.98218	3.20104	3.25798	2.07172	2.41551	2.04978	2.20376	2.82081
CCDC144B	ENSG00000154874	592.038	0.416626	0.0599671	2.95841e-06	3.61711e-05	6.94758	2.95841e-06	3.61711e-05	1.87975e-05	3.04554e-12	2.34505e-11	6.42152	5.2818	5.47488	4.71871	5.05869	4.69855	5.12313	5.40497	4.85346	5.64553	5.45702	4.92481	7.47506	5.51332	6.01169	5.8449	4.67884	4.51214	5.7832	5.81003	5.35855	5.96776	5.92843	5.76417	7.501	7.04396	4.78962	6.26392	5.72413	4.85851	6.89507	4.57808	5.77022	6.93793	4.9602	6.00328	4.99339	5.4861	7.22198	4.92078	5.07767	6.57274	5.50083	6.43693	5.40339	4.9226	6.34776	5.39851	7.38329	7.55738	8.68818	7.30306	5.7878	6.59351	5.81574	7.17357	7.96996	7.30427	8.30466	7.20867	5.25525	5.72067	5.69022	5.94383	7.25751
AC004381.3	ENSG00000283399	0.254743	0.416566	1.08956	0.0788056	0.1536	0.382326	0.0788056	0.1536	0.0798231	0.501587		0	0	0	0	0	0	0	0	0	0	0	0	0	0	0.0142314	0	0	0	0	0	0	0	0	0	0	0	0	0	0	0	0	0	0	0	0	0	0	0	0	0	0	0	0	0	0	0	0	0	0	0	0.0444627	0	0	0.0985713	0.0230635	0	0	0	0	0	0	0.00118595	0	0	0.0138415
PPIAL4C	ENSG00000263464	1.49413	0.416545	0.721121	0.693119	0.778288	0.577636	0.693119	0.778288	0.404463	0.407749	0.526676	0.197535	0	0.130366	0	0	0.0770401	0.169555	0.316051	0	0.109617	0	0.0258371	0	0	0.0410788	0.321315	0	0	0	0.066248	0.127924	0	0	0.158104	0.166225	0	0.03387	0	0.221098	0.24603	0.359055	0.0108127	0	0.178957	0.096724	0.0335802	0	0.114247	0	0.178032	0.196741	0.0678922	0.156221	0	0.105721	0	0.0494683	0	0	0.436514	0.059095	0	6.4639e-05	0.300885	0	0	0	0.2823	0.149487	0.242812	0.0855001	0.0595558	0.0723602	0.112196	0.122596
TSKS	ENSG00000126467	26.8749	0.416456	0.200196	0.0596571	0.123614	2.08024	0.0596571	0.123614	0.0642401	0.0321101	0.0627583	0.422506	0.487841	0.886113	0.903223	0.415315	0.513937	0.563402	0.638076	0.672149	0.666389	1.24426	0.890797	0.907642	0.638416	1.00483	0.640724	0.745877	0.411967	0.686783	0.592997	0.727392	1.598	0.737044	1.04089	0.686861	0.780396	0.227863	0.811716	0.480206	0.401774	0.726702	1.09176	1.06922	0.826592	0.636996	1.04392	0.656731	0.962687	0.823193	0.486139	0.774501	0.414642	0.9515	0.796676	0.730464	0.813602	0.776627	0.741241	0.855084	0.836088	1.57681	1.25815	0.778502	0.925293	0.779816	1.32374	0.785507	0.763528	0.378048	0.964189	0.692001	0.811046	0.744	0.732	0.935397
AC138894.3	ENSG00000271623	1.47259	0.416453	0.716089	0.643552	0.737377	0.581566	0.643552	0.737377	0.383203	0.416977	0.535862	0	0.0718173	0.209203	0	0.0577876	0.183648	0	0.236746	0	0.122129	0	0	0.223277	0	0.152627	0	0	0.520799	0.375967	0.399308	0.501642	0	0.251358	0	0.482706	0.907798	0	0	0	0.13056	0	0.693271	0.214163	0	0.283903	0	0	0	0	0.128686	0	0.133265	0.363866	0.179462	0	0	0.17692	0	0.219609	0	0	0.108384	0	0.185271	0	0	0.234849	0.471002	0	0.15556	0.0734443	0.202082	0.0818499	0.226034	0.114556
NCCRP1	ENSG00000188505	55.004	0.416427	0.118395	0.000656027	0.00253532	3.51727	0.000656027	0.00253532	0.00131756	0.000396401	0.00115585	0.702391	0.718516	1.06723	0.442304	0.640731	0.846381	0.816068	0.51587	0.937432	0.950247	0.622068	0.812608	1.14042	0.836574	1.05162	1.01979	1.03618	1.23547	0.842748	0.84729	1.12392	0.996691	1.11461	0.688432	1.22224	0.842691	0.714761	0.48849	0.585342	0.69868	0.732486	0.907623	0.692382	0.944403	0.775731	0.679279	0.74353	0.656111	0.644855	0.774471	0.764677	0.799971	0.683145	0.570482	0.653304	0.655563	0.726518	0.562345	1.47265	1.26075	0.995281	1.13518	0.966577	1.08461	0.937146	1.27334	1.09191	0.879141	0.811182	1.04781	0.755987	0.994479	0.686248	0.773676	1.07963
SOX7	ENSG00000171056	69.3513	0.416415	0.103977	0.000656027	0.00253532	4.00487	0.000656027	0.00253532	0.00131756	5.49673e-05	0.000184015	0.516546	0.445214	0.544385	0.713882	0.698914	0.528035	0.561966	0.651668	0.607653	0.592064	0.695346	0.47055	0.856054	1.04854	0.72357	0.667812	0.617858	0.716486	0.805676	0.566797	0.659191	0.997609	1.21041	0.812727	0.670411	0.503806	0.406693	0.6193	0.574125	0.912354	0.643404	0.543228	0.496934	0.890678	0.542338	0.775348	0.880585	0.753139	0.739426	0.618871	0.456029	0.693233	0.794708	0.302485	0.789916	0.896417	0.573437	0.225576	0.944895	0.554014	0.661683	0.874108	0.721987	0.617646	0.851864	0.805637	0.958803	0.746219	0.781722	0.944004	0.585518	0.806894	0.643652	0.631552	0.788548
EEF1B2P7	ENSG00000213055	0.240206	0.416351	1.08855	0.0788056	0.1536	0.382483	0.0788056	0.1536	0.0798231	0.504975		0	0	0	0	0	0	0	0	0	0	0	0	0	0.0718979	0.0325041	0	0	0	0	0	0	0	0	0	0	0	0	0	0	0	0.121404	0	0	0	0	0	0	0	0	0.0368783	0	0.122373	0	0	0	0	0	0	0.145104	0	0	0	0	0	0.0788209	0	0	0.122742	0	0	0	0.00870016	0.0132709	0.010117	0.0288889
AF146191.4	ENSG00000280732	0.441287	0.416214	0.87143	0.242208	0.375261	0.477622	0.242208	0.375261	0.195017	0.559397	0.668529	0	0	0	0	0.0629633	0.0305909	0	0	0	0	0	0.0504081	0	0	0.12277	0	0	0	0	0.115024	0.108903	0	0	0	0	0	0	0	0	0	0	0	0	0.080313	0	0	0	0	0	0	0.0965175	0	0	0	0	0	0	0	0	0.105563	0.0803974	0.0518608	0	0	0	0	0	0	0.0738936	0.123272	0.0119969	0.0288914	0.00804313	0.00669275	0.0362489
C2	ENSG00000226560	48.4727	0.416208	0.128014	0.00143261	0.00497415	3.25127	0.00143261	0.00497415	0.00258498	0.00103274	0.00279718	0.770846	0.734296	0.962976	0.831456	0.802239	0.777578	0.706027	0.629325	0.875326	0.765845	0.666405	0.885695	0.608717	1.3689	1.20654	1.14868	0.972446	1.17851	1.09616	0.483243	1.08872	0.726871	0.900502	0.399766	0.854119	0.860866	0.774266	1.13339	0.774844	0.323734	0.763098	0.671255	0.695969	0.86586	0.686521	0.810789	0.710198	0.89522	0.782078	0.949077	0.835671	0.810997	0.75398	0.818355	0.515795	0.903208	0.470675	1.21539	1.75606	1.08042	0.833	1.05307	1.07965	0.818726	0.760984	1.37976	0.840683	1.24556	1.29359	1.08417	0.784001	0.931588	0.805054	0.767893	1.10214
LRRC66	ENSG00000188993	80.4379	0.415989	0.0975567	7.17414e-05	0.000375235	4.26408	7.17414e-05	0.000375235	0.000195003	1.82362e-05	6.53053e-05	0.506437	0.771803	0.731321	0.604356	0.811927	0.597477	0.617059	0.624267	0.572169	0.637154	0.738886	0.519938	0.88899	0.723938	0.800492	0.772888	0.612119	0.964144	0.675775	0.560774	0.751962	0.669248	0.686544	0.637386	0.757705	0.710355	0.713095	0.474103	0.594128	0.455602	0.550891	0.58753	0.6592	0.77487	0.587816	0.83127	0.879803	0.859166	0.596538	0.68671	0.67121	0.570435	0.61161	0.502173	0.634618	0.60259	0.620654	0.57935	1.12879	0.838556	0.7882	0.788425	0.791686	0.816009	0.815074	0.856868	1.04556	1.00447	0.738528	1.08047	0.644399	0.728688	0.651238	0.64138	0.891053
RPL21P12	ENSG00000259535	0.148445	0.415866	1.07195	0.0366874	0.0820551	0.387953	0.0366874	0.0820551	0.0426427	0.644364		0	0	0	0	0	0	0	0	0	0	0	0	0	0	0	0	0	0	0.0622649	0	0	0	0	0	0	0	0	0	0	0	0	0	0	0	0	0	0	0	0	0	0	0	0	0	0	0	0	0	0	0	0	0	0	0.0820784	0.0383374	0.121942	0	0.0592948	0	0	0	0.00518874	0	0	0.0251378
KCNAB2	ENSG00000069424	620.137	0.415461	0.0633302	5.17722e-06	5.66363e-05	6.56023	5.17722e-06	5.66363e-05	2.94329e-05	4.92606e-11	3.37284e-10	7.9202	7.79154	8.07728	7.37846	7.99997	7.89305	8.06985	7.09807	7.11388	7.42804	9.34606	8.53642	9.35729	10.534	9.81237	10.8245	11.6218	10.9429	8.82737	7.82253	10.216	9.99379	8.65934	11.0296	8.18103	8.2021	6.83495	7.33848	7.91531	6.30139	9.57703	7.30169	7.64156	8.55222	7.35884	8.93026	6.57844	8.88983	6.62281	7.90407	7.79322	6.97772	9.3648	8.69836	6.8187	7.50117	6.7765	8.76188	10.3768	9.7143	13.5789	9.81356	8.11789	12.2927	10.692	9.82363	12.1611	10.9996	10.2904	12.6185	7.88773	9.97012	7.72396	7.84457	10.8733
AL139395.1	ENSG00000271589	0.238982	0.415409	1.0856	0.0788056	0.1536	0.382654	0.0788056	0.1536	0.0798231	0.588506		0	0	0	0	0	0	0	0	0	0	0	0	0	0	0	0	0	0	1.18879	0	0	1.1138	0	0	0	0	0	0	0	0	0	0	0	0	0	0	0	0	0	0	1.38439	0	0	0	1.26174	0	0	0	0	3.02203	0	0	0	0	1.16856	0	0	0.557081	0	0	0	0.191882	0.220511	0	0.39564
AC095052.1	ENSG00000224569	0.273847	0.415221	0.911767	0.183613	0.299435	0.455402	0.183613	0.299435	0.155612	0.555958		0	0.0218229	0	0	0	0	0	0	0.0483991	0	0	0	0	0.0524456	0	0.0776252	0	0	0	0	0.0846165	0.0594106	0	0	0	0	0	0	0	0.0870533	0	0	0	0	0	0	0	0	0.0387242	0	0	0	0	0	0	0.0457624	0	0	0	0	0	0.0400573	0	0.0411179	0.0384586	0	0	0.0601467	0	0.0367044	0.00585183	0.0228415	0.00704055	0.00725444	0.0180404
C20orf202	ENSG00000215595	16.4475	0.415208	0.180182	0.00681174	0.0195261	2.30439	0.00681174	0.0195261	0.0101474	0.0194604	0.0401728	0.409841	0.316743	0.435387	0.213108	0.234424	0.32124	0.305284	0.0761503	0.339463	0.33985	0.130126	0.295646	0.433177	0.428846	0.447222	0.338222	0.460938	0.171701	0.445646	0.340216	0.287537	0.373486	0.0406712	0.331352	0.143728	0.296855	0.326363	0.414054	0.324352	0.083482	0.516667	0.257317	0.227259	0.241998	0.180269	0.370651	0.219319	0.329266	0.373607	0.251697	0.365999	0.129374	0.35254	0.354969	0.394902	0.222819	0.208517	0.479243	0.379871	0.398274	0.211692	0.404112	0.359709	0.357502	0.446196	0.392066	0.56488	0.438618	0.334008	0.563156	0.284772	0.341584	0.306854	0.281916	0.404174
PTGES3L-AARSD1	ENSG00000108825	174.009	0.415004	0.0859002	4.95534e-05	0.000274137	4.83124	4.95534e-05	0.000274137	0.000142464	1.27332e-06	5.35577e-06	2.24383	2.62836	2.28515	2.87661	2.51465	3.16009	2.58378	2.18296	2.59607	2.9653	2.74263	2.74891	3.05151	2.07947	3.66066	3.40206	1.60695	3.21971	2.96665	2.37491	4.48674	2.6938	3.32271	1.86853	2.45768	3.3734	3.79242	2.69631	3.11247	2.42967	2.34479	2.80623	3.10855	3.26472	2.15664	2.67192	3.0536	2.68076	3.39139	2.32808	3.40251	3.71363	3.39484	3.35583	2.55813	2.82829	2.94448	2.82349	3.59402	2.99239	3.96886	5.02441	3.09406	3.40119	3.73164	3.21819	2.7503	3.44541	3.4991	4.88299	2.62736	2.89448	3.03958	2.85123	3.63355
HMGB3P18	ENSG00000220184	0.1506	0.414999	1.07105	0.0366874	0.0820551	0.38747	0.0366874	0.0820551	0.0426427	0.646985		0	0	0	0	0	0	0	0	0	0	0	0	0	0.0866664	0.0391117	0	0	0	0	0	0	0	0	0	0	0	0	0	0	0	0	0	0	0	0	0	0	0	0	0	0	0	0	0	0	0	0	0	0	0	0	0	0.0480211	0	0.0315792	0	0.129831	0.0490277	0	0	0	0.0104815	0	0	0.0215382
RPL3P5	ENSG00000231546	0.250823	0.414903	1.03432	0.247787	0.381589	0.401135	0.247787	0.381589	0.198306	0.586359		0	0	0	0	0	0	0	0	0.0158383	0	0	0	0	0	0	0	0	0	0	0	0.111025	0	0	0	0	0	0	0	0	0	0	0	0	0	0	0	0	0	0	0	0	0	0.0501401	0	0.0412587	0	0	0	0	0	0	0	0	0	0.0377405	0.0407247	0	0	0.0752519	0	0.00131986	0.0092521	0.00761656	0	0.0128098
UBQLN3	ENSG00000175520	0.26944	0.414807	1.08228	0.0788056	0.1536	0.38327	0.0788056	0.1536	0.0798231	0.647965		0	0	0	0	0	0	0	0	0	0	0	0	0	0	0.0254489	0	0	0	0.0200847	0	0	0	0	0	0	0	0	0	0	0	0	0	0	0	0	0	0	0	0	0	0	0	0	0	0	0	0	0.0183868	0	0.0877612	0	0	0	0.0259014	0	0.0197136	0	0	0	0	0	0.00379447	0.00153224	0	0.0111147
FAM186A	ENSG00000185958	5.9148	0.414498	0.382124	0.26567	0.403521	1.08472	0.26567	0.403521	0.209703	0.234706	0.342672	0.0870052	0.0474701	0.0251261	0.0632476	0.112042	0.026051	0.0224078	0.0562882	0.0510804	0.0252466	0.0963072	0.028416	0.0804467	0.0390463	0.0426398	0.113663	0.155042	0.0654021	0.0847059	0.0952474	0.0915849	0.0227582	0.0938389	0.0754077	0.0229418	0.119996	0.00598106	0.0540726	0.0327768	0.0309036	0	0.143152	0.0458972	0.0676489	0.0893818	0.0504477	0.00738419	0.122834	0.0277876	0.0297705	0.0817726	0.0323748	0.0142559	0.0220666	0	0.119071	0.0265114	0.0418125	0.0753894	0.0597829	0.137018	0.101261	0.0217384	0.0442512	0.064618	0.0123472	0.0564134	0.154333	0.105931	0.0824047	0.0533907	0.0799819	0.0438034	0.0552666	0.0762907
AL356273.3	ENSG00000233583	0.755919	0.414464	0.691734	0.213283	0.340993	0.599167	0.213283	0.340993	0.177208	0.415785	0.534603	0	0.0308815	0	0	0	0.0167804	0	0.111668	0.0342416	0.0248327	0	0	0	0	0.0335798	0	0	0	0.0448475	0.0624486	0	0	0	0	0	0	0	0.0503553	0	0	0	0	0.0302742	0	0	0	0	0	0.0273538	0	0	0	0	0	0.0446529	0	0	0	0	0	0	0.0282295	0.0209784	0.0581328	0.0135997	0	0.055253	0.0640109	0.0406614	0.0516775	0.0182004	0.0117397	0.00600056	0.00671913	0.0277119
AC018992.1	ENSG00000253336	0.532202	0.414436	0.819717	0.528304	0.636032	0.505584	0.528304	0.636032	0.330535	0.46707	0.583996	0	0	0	0.0310459	0	0.0167031	0	0	0	0.0123756	0	0.00695234	0	0.018337	0.00834228	0.0273624	0	0	0.0112017	0	0.0897864	0.0836482	0	0	0.0417418	0	0	0.02515	0.0295496	0	0	0	0	0	0	0	0.0265299	0	0.0135889	0.00966347	0.0266909	0.0313801	0	0	0	0.0162474	0	0.0205183	0	0	0.0440491	0	0	0.0289056	0.0202971	0.0219884	0	0.0106569	0	0	0.00558975	0.0198898	0.0120516	0.00803678	0.0104914
SLC6A6P1	ENSG00000226818	0.253558	0.414405	1.08562	0.0788056	0.1536	0.381723	0.0788056	0.1536	0.0798231	0.635555		0	0	0	0	0	0	0	0	0	0	0	0	0	0	0	0	0	0	0	0	0	0	0	0	0	0	0	0	0	0	0	0	0	0	0	0	0	0	0.0160042	0.011366	0	0	0	0	0	0	0	0	0	0.0341514	0.0518499	0	0	0	0	0	0	0	0.023864	0	0	0	0.00228085	0	0.00915544
ABT1P1	ENSG00000250496	0.22694	0.414284	0.960376	0.239445	0.374322	0.431377	0.239445	0.374322	0.194529	0.572222		0	0.0232175	0	0	0	0	0	0	0.0257468	0	0	0	0.0796897	0	0.0252932	0	0	0	0.100785	0	0	0	0	0	0	0	0	0	0.0887015	0	0	0	0	0	0	0	0	0	0	0	0	0.0951711	0	0	0	0	0	0.0620456	0.0562424	0	0	0.0426548	0.0627777	0	0.0409206	0	0	0	0	0	0.00408036	0.0171474	0.0131014	0.00739179	0.016883
CCNL2P1	ENSG00000248283	1.25248	0.414188	0.583426	0.33179	0.470283	0.709924	0.33179	0.470283	0.244398	0.386207	0.50523	0	0.0379001	0	0	0.0633477	0.0205958	0.0455497	0	0.0210135	0.0913817	0.117771	0.0340977	0.129922	0.0454752	0	0.0674175	0	0	0.027475	0	0.073543	0	0	0	0.103995	0.245444	0.107682	0.18512	0	0.075425	0	0	0.0744156	0.216794	0.0542551	0.120966	0	0	0.0336013	0.0709078	0.0653574	0.0775865	0.0332021	0	0.0550039	0.0796052	0.0621649	0.101257	0.0457564	0	0.108428	0.104167	0.15414	0	0.0500849	0.107787	0.067969	0.0522933	0	0	0.0359714	0.0286528	0.0482238	0.0986748	0.0575522
AC108693.1	ENSG00000239280	3.48115	0.414145	0.357792	0.318585	0.466366	1.1575	0.318585	0.466366	0.242363	0.215694	0.319924	0.485497	0.227102	0.372489	0	0.514561	0.432041	0.54038	0.42008	0.25212	0.181255	0.365465	0.251006	0	0.694693	0.374096	0.403145	0	0.224932	0.485931	0	0	0.154725	0.663638	0	0.967081	0.60817	0.338189	0.364033	0	0.464822	0.231181	0.347224	0.905883	0.483053	0.500193	0.543825	0	0.697281	0.610234	0.276116	0.383017	0	0.0981497	0.307659	0	0.584066	0.734401	0.608514	0.286966	0.211199	0.323324	0.532685	0.30094	0.537473	0.702476	0.316661	0.417396	0.462695	0.444117	0.880703	0.336833	0.250097	0.358287	0.479471	0.451386
ATP2A1	ENSG00000196296	310.563	0.414098	0.117509	0.00291403	0.00922566	3.52396	0.00291403	0.00922566	0.00479442	0.000380275	0.00111281	4.01883	5.37886	5.9043	6.59042	6.54586	5.68247	7.0882	4.12265	5.80637	6.95994	5.68227	5.46646	6.57436	6.09323	9.6471	3.97986	9.04164	5.67778	6.76588	7.66311	4.80525	9.10248	10.305	8.25338	10.1191	8.49577	8.92362	4.17934	4.39181	8.38929	7.46206	8.73647	6.75019	5.44688	5.6386	7.22122	7.69822	5.17764	5.92053	6.11149	9.27287	4.69625	5.80266	6.78982	5.75565	6.00138	4.03825	7.36662	7.79666	10.4438	9.22475	4.67391	6.09821	7.9673	8.42136	8.47709	6.26495	8.18024	6.45745	11.7203	5.77055	7.32576	6.21928	7.1462	7.97717
TSPAN19	ENSG00000231738	45.5951	0.414039	0.132998	0.00681174	0.0195261	3.11312	0.00681174	0.0195261	0.0101474	0.00159699	0.00419496	1.99552	1.84093	1.97938	1.81077	1.83952	1.08769	1.4233	0.911866	1.22007	1.28742	1.78024	1.19103	4.16975	2.16836	2.31971	1.41369	1.1148	1.83341	1.72044	0.905548	2.17664	2.60496	2.73435	2.58656	1.6457	1.17216	2.03195	1.37386	1.45689	2.86919	1.77645	2.41386	2.61083	2.16014	1.65675	2.30641	1.82213	1.26154	1.89673	1.44246	1.76469	0.362707	1.92267	2.10466	1.19927	1.58758	1.94745	2.30539	1.97929	1.59778	1.65013	2.14607	2.02194	1.92797	2.28192	2.84994	2.70757	1.86453	2.21711	1.72687	1.53065	2.14568	1.63477	1.95618	2.08093
TRIM51HP	ENSG00000166007	0.254445	0.413995	1.08495	0.0788056	0.1536	0.38158	0.0788056	0.1536	0.0798231	0.655308		0	0	0	0	0	0	0	0	0	0	0	0	0	0.124098	0.0107187	0.0327358	0	0	0	0	0	0	0	0	0	0	0	0.0300718	0	0	0	0	0	0	0	0	0	0	0	0	0	0	0	0	0	0	0	0	0	0.0694111	0.0263463	0	0	0	0	0	0.032772	0	0	0	0	0.0139627	0	0.00250599	0.0107108
LIPC	ENSG00000166035	4.413	0.413904	0.355813	0.143168	0.254136	1.16326	0.143168	0.254136	0.13207	0.214551	0.318537	0.108754	0.179151	0.147422	0	0.111106	0.0221289	0.0956323	0.0722281	0.218143	0.182452	0.0619182	0.0267306	0.0804293	0.0957923	0.247688	0.153945	0.0458777	0.0945598	0.135605	0	0.243158	0.126724	0.235468	0.135398	0.223907	0.227834	0.174473	0.136802	0.153556	0.0800326	0	0.181888	0.120383	0.227941	0.0570379	0.382233	0.070019	0.0617069	0.0831881	0.049512	0.139703	0.16549	0.0135303	0.116895	0.115888	0.133064	0.065382	0.273295	0.129042	0.0747728	0.066989	0.186476	0.158314	0.152842	0.128453	0.132961	0.165007	0.224771	0.105754	0.252829	0.102139	0.132887	0.107306	0.163841	0.148184
CPLX2	ENSG00000145920	194.545	0.413886	0.0886867	0.000201172	0.000903626	4.66683	0.000201172	0.000903626	0.000469599	2.68069e-06	1.08027e-05	2.18562	1.53055	1.4161	1.6945	1.42743	1.47793	1.48197	1.25698	1.44759	1.25006	1.43546	1.73292	1.75641	1.52145	1.55874	1.68468	1.45286	1.36482	1.50877	1.47075	1.74757	1.80416	1.72506	2.31431	2.02115	2.41585	1.87869	2.08572	1.54952	1.10258	2.29255	1.29223	2.0771	2.86987	1.31825	2.65498	1.96887	1.50789	1.19067	1.34017	1.66161	1.24946	1.56835	1.2185	1.02229	1.22282	0.991248	1.87153	1.92581	2.32004	2.66442	2.50792	1.76656	1.77633	1.94447	2.29654	1.65263	2.12605	1.64701	2.54505	1.52809	1.65913	1.40112	1.96321	2.09773
NPM1P47	ENSG00000259466	0.197665	0.413877	1.01174	0.132583	0.239643	0.409074	0.132583	0.239643	0.124539	0.659878		0	0.0220436	0	0	0	0	0	0	0	0	0	0	0	0	0	0	0	0	0.0638272	0.17929	0	0	0	0	0	0	0	0	0	0	0	0	0.0433345	0	0	0	0.0772479	0	0	0	0	0	0	0.061238	0	0	0	0	0	0	0	0	0.0298236	0	0.0194241	0	0.0792243	0	0.0579647	0	0.00183697	0.0202598	0.0115405	0.00361121	0.0155364
OR6T1	ENSG00000181499	0.144082	0.413505	1.07262	0.0366874	0.0820551	0.385511	0.0366874	0.0820551	0.0426427	0.589849		0	0	0	0	0	0	0	0	0	0	0	0	0	0	0	0	0	0	0	0	0	0	0	0	0	0	0	0	0	0	0	0	0	0	0	0	0	0	0	0	0	0	0	0	0	0	0	0.044054	0	0	0	0	0.0223922	0	0.0145269	0	0	0.0227795	0	0.0552434	0	0	0.00367116	0	0.0095785
ACTG1P1	ENSG00000178631	8.08506	0.413173	0.260045	0.159973	0.275865	1.58885	0.159973	0.275865	0.143362	0.0999947	0.168262	0.0879566	0.110676	0.352461	0.255027	0.246301	0.206192	0.26627	0.057185	0.157777	0.279661	0.244846	0.299149	0.108285	0.416661	0.378228	0.0562576	0.439534	0.19225	0.321395	0.127926	0.18424	0.258172	0.304886	0.297026	0.173021	0.239081	0.178938	0.20623	0.424093	0.188294	0.257864	0.433655	0.372022	0.135744	0.361288	0.0504581	0.330234	0	0.588205	0.218263	0.491733	0.258694	0.305058	0.352999	0.0457369	0.066531	0.259665	0.126687	0.228464	0.178604	0.271507	0.549305	0.300645	0.208342	0.306355	0.270208	0.339554	0.262135	0.208134	0.396961	0.213625	0.257072	0.253651	0.251724	0.293351
AC015912.2	ENSG00000262408	0.398968	0.413078	0.896571	0.161038	0.275865	0.460731	0.161038	0.275865	0.143362	0.616603	0.717079	0	0.301163	0	0	1.07106	0	0	0	0	0	0	0	0	0	0	0	0	0	0.440126	0	0	0.83554	1.25335	0	1.77429	0.667846	0	0	0	0	0	0	0	0	0	0	2.29981	0	0	0.3915	0	0	0	0	0	0	1.00598	0	0	1.13528	0	0	0.804222	0	0.574727	0.851982	1.15092	0	0	0	0.114352	0.210751	0.308107	0.203512	0.376427
GRIK1	ENSG00000171189	25.7287	0.413059	0.159614	0.00681174	0.0195261	2.58785	0.00681174	0.0195261	0.0101474	0.00894757	0.0200363	0.262405	0.284263	0.150081	0.267671	0.291236	0.289191	0.136959	0.361042	0.286817	0.369492	0.379017	0.433019	0.331456	0.262625	0.320321	0.285134	0.342539	0.274705	0.392148	0.342997	0.579167	0.360948	0.391763	0.586475	0.305519	0.235389	0.37398	0.137254	0.283379	0.299263	0.146533	0.248144	0.203754	0.515013	0.247828	0.211565	0.368381	0.397345	0.251266	0.284315	0.330906	0.309356	0.273963	0.345207	0.27348	0.217291	0.311858	0.31736	0.500904	0.406837	0.533988	0.367926	0.318919	0.472051	0.405329	0.502928	0.168772	0.436646	0.371386	0.417469	0.292599	0.372523	0.306727	0.267302	0.408596
CCDC114	ENSG00000105479	74.306	0.412916	0.128701	0.00231643	0.00762364	3.20833	0.00231643	0.00762364	0.00396188	0.00125512	0.00335616	0.993467	1.1282	0.645606	0.896646	0.830134	1.01232	0.53751	0.535846	0.882082	1.06298	0.61575	0.977745	1.18355	1.33182	1.13161	1.0052	1.04348	1.19066	0.922093	1.0983	0.8216	0.936261	0.890435	1.29917	0.696872	1.08264	1.13636	1.02215	0.388115	1.00256	0.913891	1.13624	0.617547	0.549125	0.440372	1.11798	0.807088	0.804244	1.0775	0.864266	0.875514	0.830832	0.846777	0.786808	0.987463	0.876362	0.468515	1.07705	1.12922	0.844456	1.3475	1.23055	1.09286	1.84153	1.10147	0.876658	1.0705	1.31817	1.09386	1.21341	0.84319	1.07118	0.858535	0.841988	1.18002
TAL1	ENSG00000162367	124.189	0.412759	0.103768	0.000201172	0.000903626	3.97772	0.000201172	0.000903626	0.000469599	6.15476e-05	0.000204413	0.85473	0.818365	0.79554	0.603963	0.860938	0.979754	0.907735	0.741188	0.699632	0.88435	0.765263	0.686221	1.01756	0.933276	0.913529	0.999475	1.25662	0.917973	1.06436	0.613924	0.75721	0.861975	0.724399	0.557754	0.951993	0.546212	0.944235	1.04427	0.721711	0.996921	0.963709	0.684309	0.684747	0.733253	0.983905	0.716033	0.655657	0.64978	0.927511	0.791356	0.759236	0.611092	0.772492	0.623799	0.778449	0.714791	0.795289	0.945672	1.65099	1.68042	0.990376	1.08801	0.910871	0.924723	1.13821	1.19987	0.987294	1.06209	0.887466	0.943277	0.799807	0.884838	0.752094	0.830941	1.12197
KIR2DL1	ENSG00000276820	0.550438	0.412697	1.10502	0.166225	0.275865	0.373477	0.166225	0.275865	0.143362	0.31795	0.435569	0	0	0	0	0	0	0	0	0	0	0	0	0	0	0	0.163698	0	0	0	0	0	0	0	0.0128344	0	0	0	0	0	0	0	0	0	0	0	0	0	0	0	0	0	0	0	0	0	0	0	0	0	0	0	0	0	0.192062	0	0	0	0	0	0.15067	0	0.014711	0	0	0.028561
RPL23AP45	ENSG00000213285	38.0446	0.412587	0.773367	0.216756	0.345255	0.533495	0.216756	0.345255	0.179423	0.426357	0.544756	0	1.93631	0	0	2.11759	0	7.5108e-08	6.90337	3.68966	3.08967	5.87211	8.10154	4.6535e-07	9.00896	3.59894	6.84912	0	1.05644e-06	2.79424	7.72025	0	5.21611	7.412	6.01291	5.19836	4.1487	8.27502	6.18576	7.3865	2.29014e-08	0	0	0	0	0	0	0	0	1.06989e-08	8.07421	9.14679	7.07118	8.25791	5.36555	5.86244	0	5.47336	0	4.56633	7.23076	0	12.463	2.61652	11.4054	8.43226	0	6.80137	2.65333	0	3.1828	2.64252	4.05104	4.10429	2.59953	4.94598
AC012569.1	ENSG00000267293	4.42072	0.412551	0.323144	0.0780243	0.1536	1.27668	0.0780243	0.1536	0.0798231	0.178536	0.27409	0.0623232	0.101048	0.0713189	0.0453042	0.137196	0.097689	0.0270833	0.0809385	0.0622353	0.126368	0.103975	0.0506976	0.153526	0.0536823	0.0975698	0.120125	0.222632	0	0.11431	0.045288	0.131058	0.183386	0.12966	0.070392	0.183434	0.194262	0.126202	0.219902	0	0.0444187	0.183222	0.102678	0.0439268	0	0.0639256	0.0358201	0.194417	0.209957	0.0794255	0.0703697	0.15557	0.0917569	0.0592321	0.0314264	0.129353	0.0710388	0.0369149	0.0898615	0.053863	0.084716	0.128765	0.163868	0.0611517	0.126882	0.158078	0.0641256	0.120345	0.124324	0.17768	0.130992	0.0805148	0.110136	0.10161	0.0998159	0.116232
IL1RAPL1	ENSG00000169306	8.76833	0.41251	0.236112	0.00555959	0.0163385	1.7471	0.00555959	0.0163385	0.00849083	0.071477	0.126051	0.0736893	0.0663185	0.0843337	0	0.073425	0.0864977	0.0320169	0.095341	0.0882523	0.0853682	0.121852	0.112151	0.226975	0.0952225	0.144176	0.110197	0.087657	0.12627	0.0516247	0.0535553	0.0172323	0.144411	0.0850255	0.0831714	0.0359078	0.114696	0.0986034	0.0869231	0.0510615	0.105121	0.108188	0.0942345	0.0519745	0.189933	0.0756497	0.169311	0.184238	0.0690858	0.0939516	0.061287	0.0918228	0.0540799	0.0856552	0.0497735	0.126395	0.111815	0.029177	0.106198	0.127552	0.0999985	0.11412	0.120408	0.108289	0.0830968	0.101161	0.113521	0.189609	0.104358	0.139806	0.102666	0.0766038	0.102127	0.0886232	0.098467	0.117049
SCUBE1	ENSG00000159307	407.357	0.412308	0.0988541	0.00143261	0.00497415	4.17087	0.00143261	0.00497415	0.00258498	2.79553e-05	9.77837e-05	2.73434	2.79135	2.20297	2.96572	3.25652	2.88622	2.6252	1.61318	2.70875	3.19906	2.39932	3.21918	4.16775	3.82428	4.14001	3.17447	3.28946	2.92784	3.03532	3.82057	4.12124	3.01783	2.28992	4.23725	3.40564	4.00815	3.19688	3.21208	2.20611	3.41039	2.78312	2.3633	3.89057	2.87037	2.7161	4.59134	2.65307	2.68398	2.4905	2.40269	2.84933	2.8241	2.87533	2.51795	3.59452	2.53788	3.41445	3.60336	4.1355	3.98513	4.36369	2.89145	3.61747	3.71302	3.49485	2.59125	3.9288	4.57561	2.99193	4.73399	2.71682	3.50383	2.8706	3.22117	3.75189
RPL7AP49	ENSG00000184961	0.692086	0.412176	1.0528	0.513856	0.619419	0.391506	0.513856	0.619419	0.321902	0.316528	0.43405	0	0	0	0	0	0	0	0	0	0.143969	0	0	0	0	0	0	0.508821	0	0	0	0	0.194996	0	0	0	0	0	0	0	0	0	0	0	0	0	0	0	0	0	0.155009	0	0	0	0	0.241663	0.25945	0	0	0	0.955999	0	0	0	0.171119	0	0	0	0	0	0	0.0119974	0.0586514	0.0546768	0	0.0939264
DNAH7	ENSG00000118997	186.004	0.411851	0.166105	0.0780243	0.1536	2.47946	0.0780243	0.1536	0.0798231	0.0116994	0.0254833	0.639239	1.01675	1.07024	1.03424	1.519	1.14425	0.607665	0.945443	0.867805	0.992424	0.548656	0.742524	1.29617	1.31244	1.14921	0.779153	0.982415	1.14786	0.837657	0.683833	1.23617	1.6154	0.87337	1.18866	1.92759	1.13916	1.93226	1.44822	1.55904	0.760567	0.874191	1.40743	0.799974	1.06288	0.861599	1.07373	1.65881	1.04969	1.60912	1.92922	1.07642	1.75599	1.60614	0.799587	1.32348	1.50448	1.32677	0.943958	1.74416	2.44581	0.907079	1.082	1.48497	1.31464	1.15452	0.823302	0.945327	0.897445	1.04141	1.68278	0.927353	1.09186	1.38197	1.23722	1.29362
FP565260.2	ENSG00000276612	21.0596	0.411785	0.472431	0.54402	0.652465	0.871629	0.54402	0.652465	0.339075	0.321061	0.438919	0.213977	0.174881	0	0.33063	0.524835	0.415195	0.358823	0.350888	0.375176	0.39428	1.02993	0.147579	0.58098	0.380501	0.27247	0.538751	0	0	0.350638	0.549483	0.396444	0	0	0.275635	0.375668	0.175745	0.870199	0	0.31076	0.610171	1.32245	0.254041	0.74188	0.247248	0.87067	0.255889	0	0	0.426404	0.316085	0.526097	0.649217	0	0.226755	0.470956	0.697263	0	1.05946	0.373681	0	0.950937	0.916538	0.237198	0.884559	0	0.709275	1.09527	0.336342	0.734346	0.132649	0.359683	0.278742	0.364353	0.502894	0.5309
KRT18P2	ENSG00000234439	0.241551	0.411665	1.08352	0.0788056	0.1536	0.379932	0.0788056	0.1536	0.0798231	0.595786		0	0	0	0	0	0	0	0	0	0	0	0	0.0477284	0	0	0	0	0	0	0	0	0.0379654	0	0	0	0	0	0	0	0	0	0	0	0	0.0397803	0	0	0	0	0	0.0482412	0	0	0	0	0	0	0	0	0.105145	0	0	0	0	0.0122824	0	0	0	0	0.046615	0	0.00714115	0.0040201	0.00331502	0.0136702
H2AC18	ENSG00000203812	128.797	0.411626	0.700477	0.155404	0.274648	0.587636	0.155404	0.274648	0.14273	0.423663	0.542239	0.00937628	10.4946	23.6199	2.14775e-07	11.8226	7.93184	10.2637	5.42122e-09	2.7284	11.0562	0	12.7992	0.0168285	10.7188	9.60511	11.0914	0.507133	5.34506	2.94783	13.5682	29.6641	0.187422	12.8961	20.8472	8.20836	7.7033	14.335	13.2867	28.6977	0.0221853	22.1698	16.4207	0.698985	7.53569	12.8441	0.0235902	8.48453	13.6729	25.7186	11.3467	7.87116	0.0366838	18.2653	0.0333263	18.1224	2.96556e-05	6.23793	25.8349	3.49661	15.2867	30.7228	15.8268	11.5046	27.4085	11.8644	0.713885	18.9934	6.86935	0.00493692	10.2276	7.56048	9.78293	11.302	10.9955	12.7433
GRIN2B	ENSG00000273079	106.418	0.411598	0.439578	0.347358	0.470283	0.93635	0.347358	0.470283	0.244398	0.293064	0.409169	0.0668549	0.388994	0.277252	0.361234	0.247884	0.286297	0.142499	0.283087	1.6727	0.372618	0.0741653	0.317773	0.491019	2.05346	1.04415	0.189074	0.327407	0.240303	0.271189	0.145541	0.141297	0.177474	0.498088	0.386079	0.415228	0.661412	0.33131	0.54322	0.339399	0.425472	0.420176	0.268555	0.403861	0.65461	0.251574	0.788709	0.536679	0.169928	0.372129	0.505105	0.598037	0.243355	1.3075	0.593265	0.268178	1.3413	0.45952	0.287096	0.433438	0.223074	0.383296	0.386539	0.310047	2.19691	0.324691	0.321189	0.142541	1.16521	0.243538	0.348645	0.37428	0.49709	0.556841	0.458627	0.539927
CCDC30	ENSG00000186409	608.493	0.411494	0.0531753	7.39602e-07	1.24435e-05	7.73843	7.39602e-07	1.24435e-05	6.46666e-06	8.8565e-15	8.5001e-14	6.67646	6.15735	6.88256	6.76578	5.53076	6.42816	6.22364	5.82522	5.93924	6.82986	5.39107	5.83982	9.33547	8.22973	7.47409	7.98825	8.0885	8.65674	8.77947	6.81991	7.95094	6.7215	7.40302	7.61628	8.53923	7.31724	6.52137	9.5399	7.36964	6.80764	6.84627	7.26515	7.72749	9.46329	5.84746	8.58776	7.90953	6.90617	8.6264	7.73262	7.41577	5.76569	7.45274	6.56348	6.80194	7.28917	8.01987	6.9784	9.4006	8.53189	9.0805	8.05966	7.54582	10.3036	7.59121	7.26473	7.66669	9.11212	8.55043	8.77129	6.20749	7.92199	7.28848	7.6527	8.48988
MYO1F	ENSG00000142347	74.6619	0.411445	0.119159	0.00231643	0.00762364	3.4529	0.00231643	0.00762364	0.00396188	0.000469777	0.00135271	0.833562	0.956444	1.22069	1.17253	1.22858	0.67024	1.19372	0.813472	0.815262	1.1725	1.08554	1.04462	1.75129	1.39914	1.23789	0.857936	1.44975	1.40996	1.10855	1.02797	0.858645	1.05907	0.472203	0.898652	1.71332	0.73609	1.25854	0.590234	1.18744	0.965931	0.641352	0.621259	0.881935	1.07375	0.911985	1.16742	1.53936	0.744337	0.805182	0.72203	0.97506	0.90131	0.932122	1.1095	0.957906	1.01607	0.957128	1.21158	1.562	1.21573	1.21414	1.23416	1.04622	1.39105	1.19181	1.56557	2.27188	1.45387	1.27654	1.40038	1.01726	1.12759	0.989298	0.979104	1.40195
HHIP	ENSG00000164161	64.8638	0.411373	0.165366	0.0332414	0.0762957	2.48765	0.0332414	0.0762957	0.0396496	0.0110613	0.0242575	0.697251	0.839001	0.782975	0.482158	0.47242	0.872462	0.548127	1.57375	0.876347	0.688075	0.778464	0.784864	0.799583	0.776532	0.724939	1.38934	0.813145	0.917589	0.803344	1.05721	1.32681	1.11992	1.03757	0.918098	1.76983	0.95857	1.83961	1.16601	1.59011	0.727262	1.18291	0.885548	0.945851	1.08042	0.730669	1.56611	1.10861	0.783388	0.71029	0.980449	0.700585	1.14658	1.21119	0.631669	0.571573	0.984931	0.218978	1.2269	1.31061	0.857474	0.981548	0.754301	0.899389	0.725057	1.35982	1.3432	1.37078	1.20677	0.657314	1.16613	0.782991	0.973672	0.856263	1.20358	1.0527
TMEM217	ENSG00000172738	69.2215	0.411279	0.104334	0.00143261	0.00497415	3.94193	0.00143261	0.00497415	0.00258498	6.90651e-05	0.000227768	0.895639	1.14881	1.11143	1.52303	0.999728	0.982692	0.900292	1.04094	1.08132	1.30116	1.05768	0.776887	1.34769	1.41013	1.24181	1.18805	1.04923	1.32689	1.11965	0.817683	1.5276	1.11547	1.22347	1.56611	1.65823	1.80272	1.63749	1.83928	1.91427	1.54224	1.26872	1.39717	1.10729	1.58123	1.65567	1.8026	1.08572	1.08222	1.25966	0.994486	1.14129	1.31334	1.46848	1.34062	1.38229	1.40559	1.1891	1.03828	1.344	1.77421	1.81324	1.52372	1.47424	1.53817	1.23941	1.17512	1.78714	1.42187	1.08206	1.31496	1.0683	1.24448	1.22509	1.60058	1.45734
ABCC2	ENSG00000023839	231.548	0.410867	0.0865563	0.000102805	0.000508162	4.74682	0.000102805	0.000508162	0.000264083	1.90634e-06	7.8327e-06	1.59513	1.50898	1.42559	1.66167	1.44119	1.91978	1.56326	1.74135	1.9507	1.87854	1.97642	1.67963	2.16213	1.98285	2.47967	1.681	1.47207	1.39689	2.63099	2.32717	1.26131	1.94201	2.21405	1.92215	1.13193	1.4706	1.33367	0.897836	1.34775	1.71632	1.49799	1.33229	1.45836	1.21569	1.41195	1.77071	2.09585	1.9893	1.62319	1.57972	1.27262	1.46361	1.3065	1.85638	2.36104	1.37863	1.7565	2.17325	2.30149	1.71824	2.01093	2.61098	1.97744	2.47385	2.51855	1.86213	2.19532	3.06695	2.19466	2.83997	1.69519	1.95603	1.73805	1.38209	2.31421
NPW	ENSG00000183971	31.4011	0.410865	0.174412	0.0172712	0.0431412	2.35572	0.0172712	0.0431412	0.0224198	0.016289	0.0343038	2.22177	3.17878	3.19083	4.07943	1.21883	2.59841	2.28502	2.28417	2.83608	3.95519	1.82521	2.49742	4.19392	2.81227	3.77295	5.66259	3.08173	2.52549	3.51767	2.09604	3.73211	2.45834	1.46766	3.16974	3.50584	2.48443	1.92923	2.5843	3.06305	2.07346	2.14115	1.62742	3.83426	2.89158	1.10635	2.30731	2.73846	1.71632	2.16201	2.50939	3.60689	3.09316	1.90929	2.38077	2.37384	2.20349	2.20376	2.35314	2.56017	5.64996	4.22933	3.65225	2.58125	4.01982	3.19614	2.47024	4.22235	3.5555	3.65194	5.00407	2.68093	3.20754	2.43754	2.46236	3.73275
TAF11L4	ENSG00000284283	0.254604	0.410729	1.08609	0.0788056	0.1536	0.378171	0.0788056	0.1536	0.0798231	0.521199		0.0165232	0	0	0	0	0	0	0	0	0	0	0	0	0	0	0	0.112221	0	0	0	0.0284094	0	0	0.0156252	0	0	0	0	0	0	0	0	0	0	0	0	0	0	0	0.00909319	0	0	0	0	0.0173321	0.0153901	0.0163955	0.0313967	0	0	0	0.271399	0.0472621	0	0	0	0.127684	0	0	0	0.00137693	0.0130213	0.00746729	0	0.0371954
CSF1	ENSG00000184371	633.142	0.410705	0.0517197	1.4792e-06	2.08159e-05	7.94097	1.4792e-06	2.08159e-05	1.08177e-05	1.8053e-15	1.82768e-14	6.05463	5.54738	4.91789	5.68386	4.97445	5.1494	6.36244	4.33226	6.03226	5.15405	5.44687	5.29714	7.8138	7.22919	7.16456	7.02117	7.80097	7.06996	6.69352	6.01108	7.75884	6.4232	7.54322	7.2683	5.45822	5.38477	5.07483	5.44111	5.67893	6.9348	6.4999	6.48051	5.59632	5.89448	4.99046	5.82357	5.17171	5.95079	4.54187	6.38655	8.15369	5.53643	5.28995	4.84688	5.12227	6.25863	6.28474	4.80876	7.03308	8.00353	8.44974	7.51618	6.51969	7.54128	7.05026	7.02537	7.15779	8.04692	6.57402	8.22807	5.41272	7.14982	5.69602	5.77149	7.42883
SETP20	ENSG00000225094	3.64821	0.410637	0.424249	0.318585	0.466366	0.967914	0.318585	0.466366	0.242363	0.27855	0.392828	0.0619404	0.221851	0	0.357477	0.0742756	0.0964705	0.0533025	0.161065	0.0492045	0.178187	0.138275	0.13954	0.152338	0.0533347	0.0241582	0	0	0.179211	0.160608	0.0902976	0.171974	0.241493	0.0856656	0.0692875	0.122115	0.0478376	0.126558	0.0721257	0.169607	0	0	0.135337	0	0.0634243	0	0.141572	0.0777476	0.344528	0.236188	0.165673	0.0763534	0.090871	0.0776504	0.0616468	0.129151	0	0.145303	0.0592983	0.268375	0.166734	0.190359	0.04074	0.0900668	0.125475	0.117298	0.0630082	0.717322	0.183485	0.175017	0.186609	0.127632	0.102364	0.122034	0.0732148	0.193707
HNRNPA3P3	ENSG00000214653	0.318596	0.410574	0.941846	0.305559	0.453266	0.435925	0.305559	0.453266	0.235555	0.559195	0.668397	0	0	0	0	0.0181734	0.0357797	0	0	0	0	0	0	0	0	0.0179405	0	0.0771469	0	0	0.0664304	0	0	0	0	0.044929	0	0	0	0	0	0	0.0498857	0	0	0	0.0520555	0	0	0	0	0.134989	0	0	0	0.0473089	0.0346411	0	0	0	0	0.0468955	0.0897422	0.044717	0	0.0144864	0	0	0	0	0	0.00449609	0.0134598	0.0180782	0.0122392	0.0163201
RNFT1P3	ENSG00000187870	0.803134	0.410569	0.790805	0.924797	0.968026	0.519179	0.924797	0.968026	0.503067	0.377694	0.497241	0	0	0	0.0710204	0	0	0	0.0629228	0.0192365	0.0278018	0.0532871	0.015646	0.117716	0	0.0564965	0	0	0.0702726	0	0	0	0	0	0	0	0	0	0	0	0	0	0	0	0	0	0.0548302	0.0605005	0	0.0308621	0	0	0	0	0.0487957	0.0513003	0	0	0	0	0	0.150872	0.0963341	0	0	0	0.0500048	0.0621309	0	0	0.0579676	0.0208262	0.0203737	0.0159549	0.00456918	0.0347758
AL627422.1	ENSG00000213076	0.32931	0.410537	0.881361	0.371155	0.484355	0.465799	0.371155	0.484355	0.251711	0.490266	0.605809	0	0.0366575	0	0	0.0411648	0	0	0	0	0	0.115928	0	0	0	0.120173	0	0	0	0	0	0	0.099862	0	0	0.10227	0	0	0	0	0	0	0	0.0725015	0	0	0	0	0	0.065299	0.0903187	0	0	0	0.100739	0	0	0	0	0	0	0	0	0.0491487	0.0692053	0.03234	0	0	0.0501869	0	0.187166	0.0161459	0.0183363	0.0213631	0.0145643	0.0323373
AC087499.3	ENSG00000232889	0.249939	0.410536	1.08321	0.0788056	0.1536	0.379	0.0788056	0.1536	0.0798231	0.636195		0	0	0	0	0	0	0	0	0	0	0	0	0	0	0	0	0	0	0.458208	0	0	0	0	0	0	0	0	0	0	0	0	0	0	0	0	0	0	0	0	0	0	0	0	0	0	0	0	0	0	2.35427	0	0	0	0.618275	0	0	0	0	0.78763	0	0	0.038184	0	0	0.313348
HS3ST6	ENSG00000276333	6.95378	0.410534	0.98329	0.191188	0.311244	0.41751	0.191188	0.311244	0.161748	0.333692	0.452366	0	0	0	0	0	0.373733	0	0	0.244041	0	0	0.374399	0	0	0.446777	0	0	0	0	0	0	0	0.901572	0	0	0	0	0	0	0	0	0	0	0	0	0	0	0	0	0	0	0	0	0	0	0.347747	0	0	0.72775	0	0	0.854191	0	0	0.775332	0	0	0.573693	0	0.681497	0.0826811	0.112362	0.0289789	0	0.301039
GAL3ST4	ENSG00000197093	88.623	0.41043	0.0900766	1.40524e-05	0.000117375	4.55645	1.40524e-05	0.000117375	6.0998e-05	5.17359e-06	2.00632e-05	1.08723	1.08377	0.944826	0.71561	1.00872	0.979566	0.992645	0.940934	1.21007	0.982602	0.604438	1.28425	0.812673	1.40921	1.12971	1.09468	0.999442	1.50508	1.09584	1.12007	1.40307	1.30862	1.07847	1.20225	0.963739	1.04758	1.73832	1.15928	1.06215	1.47094	1.29426	0.858361	1.11625	1.0752	1.29252	1.6483	1.1318	1.47151	1.44779	1.41873	1.62219	0.955214	1.32641	0.737836	0.992963	1.13363	0.980532	1.40108	1.22109	1.29044	1.33156	1.47527	1.36901	1.42501	1.46835	1.35012	1.32159	1.44966	1.459	1.39063	0.986221	1.17993	1.21831	1.22724	1.37931
MYCN	ENSG00000134323	35.5107	0.41028	0.155251	0.00681174	0.0195261	2.64269	0.00681174	0.0195261	0.0101474	0.00746717	0.0170162	0.470157	0.488928	0.44293	0.443136	0.365905	0.498755	0.300611	0.179861	0.387187	0.353331	0.307265	0.531921	0.443416	0.381333	0.39009	0.497239	0.712769	0.431664	0.522965	0.450063	0.412578	0.32581	0.614904	0.939684	0.506826	0.526012	0.505026	0.554494	0.536562	0.196361	0.431957	0.607926	0.44897	0.543239	0.459504	0.605044	0.345241	0.622482	0.319301	0.446928	0.41522	0.366741	0.385861	0.755132	0.573822	0.463432	0.493009	0.772592	0.521239	0.903518	0.743154	0.454493	0.408632	0.525523	0.4606	0.484686	0.569223	0.501315	0.499862	0.831209	0.397499	0.51021	0.496647	0.493493	0.575288
RNA5SP115	ENSG00000223092	0.414519	0.410078	0.824029	0.273408	0.414203	0.49765	0.273408	0.414203	0.215254	0.532142	0.644271	0	1.01478	0	0	0	2.17135	0	0	0	3.25222	0	0	0	0	1.21384	0	0	0	0	0	0	0	0	0	0	0	3.36395	0	0	4.54144	0	0	0	0	0	0	0	0	0	0	0	0	0	0	0	2.14604	0	0	5.84172	0	0	2.15063	0	2.07752	2.04302	0	0	1.42418	0	1.87147	0.536529	0.101153	0.178837	0.658782	1.28404
AL645937.1	ENSG00000203492	2.30264	0.409761	0.483416	0.386373	0.496261	0.847636	0.386373	0.496261	0.257899	0.330143	0.448851	0.0284231	0.0307591	0.0325162	0.0827853	0.0341429	0.0222826	0.0494149	0.110906	0.0113673	0.0825113	0	0.00926277	0	0.05376	0.0334053	0.07299	0.0813817	0.0833843	0.0746258	0.0412877	0.0797869	0.0278992	0.039493	0	0.251164	0.0221767	0	0.0670238	0	0.0405251	0	0.0312344	0.0601813	0.0293775	0	0	0.0709711	0.0639571	0.0362783	0.0643361	0.071098	0.125625	0.0180206	0	0.0350913	0.0432837	0.0337528	0.136878	0.0788343	0.0386804	0.0293691	0.093419	0.0279506	0.135006	0.0361078	0	0.0365632	0.0426001	0.0270317	0.0854297	0.0411977	0.0490012	0.0582743	0.0418069	0.0525826
AC103855.4	ENSG00000255519	0.371541	0.40949	0.87565	0.371155	0.484355	0.467641	0.371155	0.484355	0.251711	0.546034	0.656383	0	0	0	0	0	0.148002	0	0	0.152033	0	0.44618	0	0	0.341787	0	0	1.66873	0	0	0	0.52152	0	0	0	0	0	0	0	0	0	0	0	0.278122	0	0	0	0	0	0	0	0.453457	0	0.234542	0	0	0	0	0	0.355559	0.505431	0	0	0.355475	0	0.123219	0	0	0	0.347463	0	0.0621846	0.211003	0.0573333	0.0231768	0.140596
AC003005.1	ENSG00000268107	197.41	0.409422	0.0793326	0.00111458	0.00397637	5.16084	0.00111458	0.00397637	0.00206645	2.40988e-07	1.11342e-06	2.4699	2.53995	2.42029	2.24216	2.32539	2.54693	2.56881	1.80535	2.6349	2.48554	2.49751	2.37195	3.17221	3.09516	3.1396	2.86335	2.88994	3.40314	3.77244	2.91906	3.0011	3.85947	3.81117	3.57019	2.86624	3.31842	2.42636	2.98558	3.19645	1.93735	3.13695	3.25052	3.68722	3.80798	2.26663	3.97071	3.05277	3.40284	3.27777	2.40725	3.85462	2.26387	2.58034	3.1149	3.39362	2.98968	1.71289	3.28012	3.87338	2.33366	3.17782	2.64262	3.18559	3.30202	3.41533	2.50268	3.37259	4.09796	3.77331	3.96801	2.40906	3.2914	2.94422	3.07087	3.30375
AC112184.1	ENSG00000251050	27.1253	0.409003	0.155992	0.00555959	0.0163385	2.62194	0.00555959	0.0163385	0.00849083	0.00816829	0.0184555	3.47416	5.58983	3.30066	6.28905	4.23049	4.00607	4.23597	3.38064	6.31823	5.53675	3.57945	4.18755	5.23084	8.65705	5.86639	7.75848	4.81515	5.45554	6.89313	6.78693	3.79812	5.96744	7.08523	8.21356	5.19752	5.96855	6.11192	5.36946	5.22804	3.7145	4.04253	8.57579	6.85513	5.33209	4.76244	6.07208	4.44564	3.96196	5.96978	4.0786	5.3044	8.33353	6.84949	4.24091	4.28052	4.24663	4.15765	4.84099	6.62676	5.16364	5.38538	7.83236	5.07431	5.12933	6.7603	6.031	6.32327	9.51645	6.65984	4.83637	4.51074	6.37732	5.05918	5.6025	6.27825
AL121723.1	ENSG00000224628	0.799937	0.409002	0.754653	0.459069	0.572878	0.541973	0.459069	0.572878	0.297715	0.358068	0.477253	0	0.0112841	0	0.0455282	0	0	0	0.081445	0	0	0.0348655	0.0101845	0	0	0.0122637	0.0803426	0	0.0918369	0.0164292	0	0.0438578	0	0	0	0	0	0	0	0	0	0	0	0	0	0	0	0	0	0	0	0.0390786	0	0	0	0	0	0	0	0.0270569	0	0	0	0.01536	0.0425046	0.00994514	0	0.0402383	0.0468433	0.0595534	0	0.0152756	0.0203942	0.00325655	0	0.0201251
TYR	ENSG00000077498	2.12123	0.408938	0.529072	0.210987	0.33745	0.772933	0.210987	0.33745	0.175367	0.356958	0.476122	0.0330235	0.0119003	0	0.144081	0	0.0258635	0	0.128842	0.0923586	0.0382977	0	0.0322274	0.328273	0.028453	0.111414	0	0.0318915	0	0.0117132	0.172157	0.0462802	0	0	0	0.0973206	0	0.0669994	0.065167	0	0	0.0327831	0.0725152	0	0	0.147358	0	0.0967705	0	0.0210624	0	0.164876	0.0814351	0.0209035	0	0.0685737	0.0501907	0.1566	0.0317776	0.047842	0	0.0460657	0.100255	0.0595836	0.0776491	0.0460843	0.151031	0	0.0898521	0.0627259	0.0198573	0.0422162	0.0608485	0.0576825	0.0401786	0.0584122
SKP1P1	ENSG00000231234	36.3813	0.4087	0.122475	0.000144222	0.000674247	3.33699	0.000144222	0.000674247	0.000350395	0.000738011	0.00205478	2.5714	2.42965	3.26866	4.4037	2.95381	2.6954	2.83504	2.80035	2.9594	2.8235	2.42655	2.54026	2.47717	3.00495	3.27726	2.56289	2.47196	4.33338	4.01064	4.51211	2.94786	3.76725	4.26755	1.61534	3.20984	3.99524	2.65717	4.593	2.70211	2.71647	3.30206	1.8854	4.63841	3.65237	3.60373	4.87849	2.73031	2.49553	2.63281	2.61728	2.90539	2.35549	2.07889	4.41709	3.40839	1.97628	1.55161	2.54089	3.99978	4.61757	3.68538	4.26084	3.11518	3.14595	3.57551	5.19034	4.00672	4.60123	3.3774	3.34327	2.89231	3.2707	2.6425	3.48619	3.90993
HNRNPKP1	ENSG00000250859	2.15774	0.408525	0.472353	0.236176	0.371139	0.864874	0.236176	0.371139	0.192875	0.323658	0.441532	0	0.0627973	0.0398988	0.15202	0.0279111	0.0409472	0.0907738	0	0.0557011	0.0404099	0.0387774	0	0	0	0.0272955	0.223539	0.199434	0.153019	0.109562	0	0.0976543	0.034177	0.193607	0.157556	0.205556	0.108597	0.0707642	0.205139	0.289155	0.149163	0	0.0765236	0.0737779	0.179814	0	0.200404	0.043578	0	0.155606	0.0472076	0.0434818	0.102653	0.0441077	0.0351301	0	0.132359	0.0413113	0.0670669	0.0301673	0.0473398	0.0359601	0.0687677	0.102574	0.0472672	0.0774181	0.0358406	0.134549	0.0695109	0.0661868	0.0209664	0.0457697	0.0996537	0.0593751	0.129908	0.061379
ZMAT1	ENSG00000166432	63.0027	0.408331	0.128078	0.00451305	0.0135875	3.18815	0.00451305	0.0135875	0.00706119	0.00127417	0.0034038	0.454234	0.446596	0.480197	0.602305	0.578572	0.381149	0.428995	0.422363	0.406822	0.374298	0.35834	0.32515	0.905247	0.629931	0.504504	0.434558	0.365523	0.473307	0.533602	0.542552	0.458378	0.452629	0.47409	0.353372	0.78936	0.549435	0.70752	0.347858	0.361	0.486444	0.440021	0.448374	0.560915	0.656316	0.387552	0.538609	0.514469	0.621989	0.396491	0.545798	0.562337	0.371966	0.486974	0.443967	0.336586	0.397891	0.558361	0.434832	0.682618	0.631686	0.660308	0.478618	0.382183	0.669475	0.619201	0.356145	0.689337	0.672008	0.533956	0.778053	0.438252	0.510641	0.472638	0.522784	0.596132
AGAP5	ENSG00000172650	854.388	0.408055	0.0511106	1.4792e-06	2.08159e-05	7.98375	1.4792e-06	2.08159e-05	1.08177e-05	1.31349e-15	1.34253e-14	19.268	20.9792	18.7053	18.1801	17.4504	17.7478	16.4889	15.2364	15.2948	18.1715	17.5333	15.0851	24.4906	21.694	21.7242	20.4813	17.8879	19.1999	21.4344	18.4541	18.3772	21.081	21.5625	17.743	22.7852	21.9063	21.2187	19.1857	14.463	19.2319	15.6957	17.3372	18.0682	19.9909	18.2879	20.0069	21.4625	18.4616	18.6925	18.7841	22.6318	24.3558	19.9117	19.291	17.1015	18.8866	18.541	19.0634	25.8551	25.2074	23.559	23.6119	22.5447	22.7631	23.7646	19.3104	22.244	27.5798	24.2664	26.2117	17.5117	20.3442	19.7653	19.0148	23.9098
AC146944.2	ENSG00000253333	0.144264	0.408013	1.06798	0.0366874	0.0820551	0.382041	0.0366874	0.0820551	0.0426427	0.649463		0	0	0	0	0	0	0	0	0	0	0	0	0	0	0	0	0	0	0.122766	0	0	0	0	0	0	0	0	0	0	0	0	0	0.201798	0	0	0	0.312767	0	0.165073	0	0	0	0	0	0	0	0	0	0	0	0	0.159599	0.126874	0	0.0934358	0.260993	0	0	0	0	0	0.0102305	0.0398201	0.0168165	0.0534084
AL732372.3	ENSG00000250575	217.06	0.407999	0.0769538	0.000102805	0.000508162	5.30187	0.000102805	0.000508162	0.000264083	1.0515e-07	5.08293e-07	4.86397	4.81261	4.55171	5.17079	4.35888	5.94566	5.93748	4.62951	4.59992	5.36878	6.40985	5.28375	5.52534	7.64607	5.84016	6.37397	6.89444	7.30516	5.18109	5.35249	5.77986	8.28148	7.15669	5.37476	6.50986	6.34247	6.80162	6.42775	4.25547	3.94049	5.39486	5.1436	5.5108	4.41297	5.17789	8.09158	5.8134	7.62359	5.402	6.01736	4.87284	6.30129	6.32391	5.62916	7.2564	5.2838	5.55885	6.60759	6.05142	6.36449	7.7399	6.97217	6.58177	7.36367	6.89833	6.902	7.79727	7.89136	5.16597	8.64749	5.16107	6.39263	6.05752	5.66745	7.03132
FKBP9P1	ENSG00000176826	23.5439	0.407985	0.153187	0.00451305	0.0135875	2.6633	0.00451305	0.0135875	0.00706119	0.00704729	0.0161574	0.371954	0.239124	0.303721	0.241071	0.261456	0.301357	0.304653	0.160697	0.231952	0.245163	0.228252	0.339588	0.333691	0.123729	0.349305	0.425844	0.276622	0.544296	0.243168	0.15304	0.495119	0.405734	0.377404	0.258046	0.451137	0.366865	0.363934	0.380173	0.255543	0.258847	0.218794	0.365262	0.341255	0.239201	0.345082	0.353621	0.381369	0.281528	0.177926	0.325917	0.339829	0.183063	0.306806	0.210412	0.280177	0.258054	0.195035	0.309836	0.367594	0.163205	0.481336	0.416349	0.294773	0.291447	0.334439	0.384413	0.429129	0.500413	0.426666	0.38438	0.269082	0.332166	0.270829	0.32831	0.372845
SCN2A	ENSG00000136531	59.6819	0.407899	0.136614	0.00555959	0.0163385	2.98578	0.00555959	0.0163385	0.00849083	0.00231304	0.00587846	0.239289	0.222399	0.221389	0.439494	0.202915	0.182026	0.175492	0.222107	0.232955	0.215067	0.319652	0.19041	0.469408	0.275662	0.332009	0.158419	0.198749	0.426083	0.281796	0.378429	0.460604	0.339489	0.318523	0.182533	0.254352	0.341707	0.189103	0.300491	0.165661	0.319223	0.346485	0.335082	0.260933	0.341968	0.338972	0.246014	0.331918	0.285432	0.2711	0.294078	0.350613	0.364528	0.269313	0.281706	0.305348	0.243365	0.288499	0.240482	0.315591	0.412712	0.250938	0.228122	0.232664	0.320785	0.281695	0.353272	0.450051	0.312329	0.41452	0.253199	0.238599	0.318475	0.293865	0.286666	0.318823
UBTFL7	ENSG00000229361	0.185026	0.407818	1.01023	0.132583	0.239643	0.403687	0.132583	0.239643	0.124539	0.575848		0	0	0	0	0.0165223	0	0	0	0	0	0	0	0.0508561	0	0.0161502	0	1.39248e-06	0	0.0431563	0	0	0	0	0.0465338	0	0	0	0	0	0	0	0	0	0	0	0	0	0	0.0263113	0	0	0	0	0	0	0	0	0	0	0	0	0.0542952	0	0.0279605	0.0156993	0	0	0.020532	0	0	0.00137686	0.0130582	0.00219261	0	0.00987393
OR4F13P	ENSG00000214344	0.384635	0.407771	0.874112	0.242208	0.375261	0.466498	0.242208	0.375261	0.195017	0.597769	0.701043	0	0	0	0	0.00895189	0.00877137	0	0	0.0178987	0	0	0	0	0	0.0267543	0	0	0	0	0	0	0	0	0	0	0	0	0	0	0	0	0	0	0.0237154	0	0	0	0	0.0142733	0	0	0	0	0	0	0.0170603	0	0	0.0193248	0	0.0231302	0	0.0110181	0	0	0.0495139	0	0.0112077	0	0	0.00296849	0.00222952	0.00261113	0.00197628	0.00951622
KRT18P61	ENSG00000267083	4.13011	0.4077	0.394461	0.12594	0.231131	1.03356	0.12594	0.231131	0.120115	0.256825	0.368496	0.149475	0.147985	0.0855354	0	0.0149563	0.0584789	0.0971664	0.291559	0.134246	0.0865701	0	0.0364057	0.0920761	0	0.0292433	0.14363	0.160248	0	0.0782198	0.325916	0.10459	0.183062	0.0518608	0.042169	0	0.145387	0.0379481	0.0878218	0.0516013	0.10662	0.109713	0.163977	0.105423	0.308168	0	0.0429362	0.0934371	0.0419136	0.119102	0.13476	0	0.0549957	0.0708545	0.225669	0	0.0850351	0.0884624	0.107785	0.0970279	0.152105	0.154073	0.0736944	0.128126	0.151906	0.106625	0.153482	0.096154	0.0744379	0.0708862	0.269775	0.0918649	0.100918	0.0851679	0.096633	0.127358
TRAV22	ENSG00000211802	0.142321	0.407451	1.06802	0.0366874	0.0820551	0.381502	0.0366874	0.0820551	0.0426427	0.641421		0	0	0	0	0	0	0	0	0	0	0	0	0	0	0	0	0	0	0	0.422607	0	0.138345	0.197526	0	0	0	0	0.163118	0	0	0.62036	0.155184	0	0.144205	0	0	0	0	0	0.0619619	0	0	0.0879601	0	0	0	0	0	0.125697	0	0	0	0	0.0960433	0.044844	0	0	0	0	0.0872873	0	0.0632065	0.0124935	0.0902389	0.0294893
FSCN1P1	ENSG00000261559	1.02192	0.40739	0.686321	0.354719	0.470283	0.593586	0.354719	0.470283	0.244398	0.436679	0.554718	0	0.0116752	0	0	0.0518349	0.0126331	0.083937	0	0	0	0	0.0421561	0.0796127	0	0.0126924	0	0.0460962	0.09477	0.0338903	0.047011	0	0	0.0447557	0.0365907	0	0	0.0985997	0.0764517	0.0446941	0.0919359	0	0	0.0683109	0.100194	0.0331099	0.0742522	0.0810385	0	0.0413729	0.0146512	0.0808816	0	0	0.0653249	0	0.0246504	0.0772382	0	0	0	0.0336919	0.0850027	0.0634962	0	0.0308516	0.0668029	0	0.0483938	0.0307552	0	0.016853	0.0329516	0.0320965	0.0489624	0.0299162
CD44	ENSG00000026508	261.119	0.40731	0.0739723	1.40524e-05	0.000117375	5.50625	1.40524e-05	0.000117375	6.0998e-05	3.2036e-08	1.63903e-07	4.84807	3.73336	4.08186	4.51186	3.95354	4.31732	5.46414	4.02636	3.94659	4.38368	5.27585	5.41786	5.96383	5.89946	5.99998	4.29623	3.79396	5.54651	5.37199	6.64592	6.99574	5.80652	8.4635	6.28523	6.17567	7.89929	5.91144	7.13251	8.17097	4.94407	9.39573	6.70075	7.46169	5.03362	5.13372	10.4091	5.69887	4.92324	4.15038	3.57614	7.36757	5.20388	5.47095	3.2874	3.21336	4.7905	5.761	5.13834	6.31652	6.02116	6.25278	5.60981	5.56674	6.12731	5.69545	5.91054	6.62016	6.99561	4.96517	7.43939	4.49671	5.92241	4.8818	7.03071	6.12672
USP21P2	ENSG00000271356	0.244951	0.40727	1.08128	0.0788056	0.1536	0.376657	0.0788056	0.1536	0.0798231	0.637159		0	0	0	0	0	0	0	0	0	0	0	0	0	0	0	0	0	0	0	0	0	0	0.0792851	0	0.0564188	0	0	0	0	0	0	0	0	0	0	0	0	0	0	0	0	0	0	0	0	0	0	0	0	0	0	0.0376566	0	0	0	0.0583416	0.147427	0	0	0	0	0.00660709	0	0.00470156	0.0202854
PLBD1	ENSG00000121316	4.30918	0.407174	0.397832	0.272552	0.413112	1.02348	0.272552	0.413112	0.214687	0.262288	0.374568	0.156631	0.0881801	0.188453	0.318242	0	0.195025	0.0769398	0.172905	0.272648	0.182044	0.252775	0.0934405	0	0.476004	0.265572	0.218691	0.537029	0	0.119951	0.122396	0.553558	0.0643881	0.0981199	0.220573	0.0694412	0.0649577	0.606903	0.210726	0.271007	0.20863	0.0981084	0.0721257	0.0975617	0.287988	0.135871	0.212577	0.166026	0.212819	0.350548	0.189896	0.294091	0.121216	0.0852179	0.196855	0	0.13498	0.232281	0.189604	0.271652	0	0.24703	0.153535	0.248298	0.194391	0.375152	0.225565	0.0302584	0.193208	0.201762	0.286496	0.16644	0.223024	0.181128	0.194658	0.202279
BX571818.1	ENSG00000285417	38.0646	0.406972	0.128504	0.00182978	0.00617815	3.16699	0.00182978	0.00617815	0.00321068	0.00136085	0.00361619	2.35819	1.8512	2.146	2.83406	2.00381	2.28208	2.59224	2.30064	2.23024	1.94375	2.17209	1.53136	3.52552	3.13728	3.42769	4.27839	2.41102	3.47448	2.6755	1.92581	3.45401	4.44526	2.5273	3.84576	1.85583	1.89519	1.79252	2.08356	1.841	1.73232	1.52546	1.19918	1.32371	2.28927	1.5624	0.854714	3.22836	2.35151	2.285	1.70452	2.66919	4.18465	2.63315	2.55579	2.84074	2.14452	2.08281	2.98473	2.62094	1.97666	2.96024	2.95116	2.77942	2.47764	3.85486	2.95056	3.74649	2.62445	3.10315	2.49036	2.18714	3.26067	2.63875	1.66293	2.87799
CHORDC1P4	ENSG00000263606	2.88692	0.40693	0.530168	0.435331	0.54992	0.76755	0.435331	0.54992	0.285784	0.356936	0.476115	0.0536187	0.042442	0.0607875	0.0772875	0.0157736	0.0940423	0.0461374	0.423619	0.0314116	0.0619746	0.0436882	0.038489	0.145432	0.067553	0.159904	0.118628	0.153388	0.0780096	0.164082	0	0.109874	0.0520622	0	0.178003	0.283836	0.122963	0.179549	0.109246	0	0	0	0	0.0379326	0	0	0.0607796	0.196283	0.0596979	0.0250362	0.0796208	0.0974392	0	0.0741545	0.0534927	0.0552444	0.0401406	0.092921	0.113178	0.364555	0	0.054766	0.207189	0.076879	0.144716	0.0498459	0.109202	0	0.185752	0	0.0646726	0.0824393	0.102245	0.073934	0.0661921	0.104798
AC010200.1	ENSG00000257803	2.17851	0.40681	0.51382	0.284427	0.430545	0.791736	0.284427	0.430545	0.223747	0.35745	0.4766	0.0328172	0.023653	0.0751012	0	0.0131367	0.0385546	0.0284861	0	0.0262245	0.171273	0.0364862	0.042705	0.121353	0.0848263	0.0128488	0.0841837	0.0938926	0.096094	0.0172033	0.0476865	0.0459942	0.0643661	0.0455717	0	0.0967106	0.0767129	0.0332888	0.0772572	0.317742	0.0468032	0	0	0.115769	0.0677497	0	0.0377441	0.122998	0.110599	0.0418628	0.0148253	0.0819307	0.0966466	0.166196	0.066207	0	0.0748224	0.0778166	0.157902	0.227164	0.0891883	0.0338687	0.0215725	0.096625	0.0667539	0.0520675	0	0	0.0818405	0.031169	0.039466	0.0407031	0.0595017	0.0843171	0.0724815	0.061643
FTLP6	ENSG00000254984	1.64379	0.406596	0.58194	0.661109	0.751294	0.69869	0.661109	0.751294	0.390435	0.386105	0.50512	0.343076	0.123273	0	0	0.207168	0.20159	0.143982	0.613731	0.0659069	0.0946667	0	0.0552118	0	0	0.270649	0.215438	0	0.233719	0.337984	0.247364	0	0	0	0	0.16977	0.254513	0.188007	0.205444	0.223222	0	0	0.545687	0.247723	0	0	0.57042	0.216324	0	0.108714	0.216456	0	0.244207	0.103394	0.160979	0.189219	0	0	0.480455	0	0	0	0.124472	0.0913486	0	0.157626	0.333017	0.652226	0.409092	0.640311	0.411675	0.15405	0.108763	0.143312	0.200399	0.234981
CBX1P4	ENSG00000214321	0.281365	0.406312	0.946542	0.382775	0.492188	0.429259	0.382775	0.492188	0.255782	0.500232		0.147737	0	0	0	0	0	0	0	0	0	0	0.0460461	0.360179	0	0	0	0	0	0.0742764	0	0	0	0	0.160294	0	0	0	0	0.196389	0	0	0	0	0	0	0	0	0.159867	0.092988	0	0.175752	0	0	0	0	0	0	0	0.128785	0	0	0	0.138094	0	0.0918232	0	0	0.141443	0	0	0.0161486	0.0495624	0.0357172	0.0163657	0.0416788
WFIKKN1	ENSG00000127578	56.3615	0.406278	0.126812	0.00291403	0.00922566	3.20377	0.00291403	0.00922566	0.00479442	0.00124677	0.00333609	0.393084	0.304252	0.214432	0.544074	0.351109	0.365801	0.30046	0.272956	0.438726	0.366	0.267301	0.399088	0.395789	0.331277	0.411312	0.449599	0.410633	0.582661	0.41601	0.58239	0.360567	0.389456	0.335509	0.604194	0.245084	0.366672	0.306322	0.24406	0.258888	0.232616	0.343384	0.266069	0.126296	0.38615	0.274863	0.322453	0.34902	0.354181	0.343012	0.457805	0.321484	0.447499	0.414634	0.41941	0.265884	0.373612	0.455697	0.382129	0.378436	0.476749	0.458367	0.413793	0.549905	0.745787	0.437308	0.481564	0.419856	0.531516	0.423169	0.432766	0.35144	0.439116	0.382031	0.281071	0.479101
AC126120.1	ENSG00000213587	0.139271	0.40614	1.06849	0.0366874	0.0820551	0.380105	0.0366874	0.0820551	0.0426427	0.608414		0	0	0	0	0	0	0	0	0	0	0	0	0	0	0	0	0	0	0.0712084	0	0	0	0	0.153651	0.140542	0	0	0	0	0	0	0	0	0	0	0	0	0	0	0	0	0	0	0	0	0	0	0	0	0	0	0	0	0.0941539	0.0879493	0	0	0.0677877	0	0.0855476	0	0.0187383	0	0.0117118	0.0279532
MFSD4A	ENSG00000174514	92.2363	0.406026	0.12397	0.00451305	0.0135875	3.2752	0.00451305	0.0135875	0.00706119	0.000929205	0.00253735	1.12829	1.25367	0.915999	0.809292	0.93142	0.970998	1.47203	0.800213	1.12475	0.955007	1.43821	1.17515	1.62557	1.49153	1.3252	1.4183	1.67313	1.70195	1.53722	1.97142	1.95559	1.59729	1.19579	1.52079	0.630199	0.562281	1.40505	0.941708	0.317285	0.725669	0.709795	0.979219	1.44564	1.38206	1.638	1.71986	1.30443	1.41367	1.13407	0.735665	0.763314	1.0355	1.0164	0.840136	0.925121	1.45774	1.94588	1.4128	1.28195	1.09051	1.62987	1.97431	1.24238	0.886899	1.45516	1.88498	1.60623	1.62937	1.79572	1.3229	1.08125	1.58448	1.16539	1.03806	1.48336
AL591926.1	ENSG00000274688	0.244939	0.405887	1.08224	0.0788056	0.1536	0.375044	0.0788056	0.1536	0.0798231	0.564639		0	0	0	0	0	0	0	0	0	0	0	0	0.712451	0	0.234864	0	0.851099	0	0	0	0	0	0	0	0	0	0	0	0	0	0	0	0	0	0	0	0	0	0	0	0	0	0	1.09632	0	0	0	0	1.63159	0	0.586093	0	0	0	0	0	0	0.277612	0	0	0	0.149868	0.0913603	0	0.207942
ZBED9	ENSG00000248496	159.481	0.405791	0.115492	0.00291403	0.00922566	3.51359	0.00291403	0.00922566	0.00479442	0.000407288	0.0011846	1.40387	1.78788	1.28874	1.8624	1.17165	1.79308	1.28286	0.846158	1.8693	1.60061	0.938311	1.20899	1.406	1.96671	1.64389	1.25514	1.0711	0.739985	1.12234	1.78228	1.3326	1.70926	0.854264	2.56948	1.83283	1.21488	1.9775	1.1135	0.867343	1.14759	1.39118	1.74206	1.26697	1.05776	1.385	1.67604	0.571564	1.40256	1.15212	1.92753	2.2788	1.44638	1.19207	1.75952	1.05025	1.82818	1.75395	1.01196	1.85415	2.4464	2.28793	1.50857	1.9161	1.59241	1.64912	1.76055	2.06608	2.10521	2.38244	2.12575	1.42116	1.45442	1.44791	1.38939	1.97456
IL5RA	ENSG00000091181	7.60495	0.405641	0.432864	0.589876	0.687073	0.93711	0.589876	0.687073	0.35706	0.282472	0.397205	0.215544	0.0554164	0.096325	0.109923	0.0769463	0.0846846	0.0384358	0.0102279	0.0271086	0.0726111	0.31424	0.1013	0.194087	0.0135561	0.125325	0.086939	0	0.0793728	0.0291213	0.0455959	0.242133	0.0713366	0.159596	0.0269048	0.113619	0.110461	0.0739068	0.123424	0.0329143	0.0551583	0.0348533	0.101188	0.114774	0.032694	0.227351	0.156044	0.0580712	0.0758734	0.111512	0.114212	0.10315	0.0116078	0.058147	0.0677865	0.0238395	0.0526503	0.19246	0.0653314	0.0950672	0.0107705	0.0698764	0.185278	0.112991	0.0481683	0.162489	0.13756	0.0404299	0.253523	0.0642428	0.309545	0.10023	0.0894973	0.0778867	0.0980323	0.124162
TGM2	ENSG00000198959	327.926	0.405619	0.0584994	7.39602e-07	1.24435e-05	6.93373	7.39602e-07	1.24435e-05	6.46666e-06	3.4574e-12	2.64672e-11	3.44532	2.89411	2.81227	3.16512	2.82007	2.75696	3.12548	2.7665	2.6974	2.74403	2.72468	3.34828	4.07484	3.79466	3.13719	3.79988	3.80103	3.24651	3.62399	3.31253	3.69447	4.03041	3.45366	3.43392	3.88047	3.15708	3.18868	3.76616	3.51569	3.76986	4.58405	3.54748	2.89671	3.98492	3.53036	4.14844	3.76216	4.13374	3.2405	3.70229	3.05027	3.07213	3.61597	4.20689	3.27279	3.32564	3.47121	3.85438	4.16854	5.31049	4.5955	3.91855	3.68533	3.87696	3.84448	4.08989	3.64375	3.57043	3.72171	4.09528	2.94168	3.61692	3.559	3.66416	4.04341
FXYD6P2	ENSG00000235964	0.904704	0.405476	0.682282	0.54901	0.654795	0.594294	0.54901	0.654795	0.340286	0.431093	0.549311	0.33805	0.116393	0.383297	0	0.133304	0.502983	0	0	0.129081	0	0.37899	0	0.406135	0.289098	0	0.410011	0	0.453198	0.163812	0	0.442329	0	0	0	0.337348	0	0.35687	0	0.869918	0	0	0	0.235347	0	1.04216	0	0	0	0.211444	0.139875	0	0.486502	0.199267	0	0.356127	0.70448	0	0.628067	0	0.428929	0	1.11702	0	0.221018	0.416537	0	0	0.155882	0.593563	0.201145	0.165175	0.180382	0.227147	0.236804	0.261174
AP003717.3	ENSG00000256723	0.575688	0.405168	0.870296	0.756888	0.829491	0.465553	0.756888	0.829491	0.431073	0.481191	0.596994	0	0	0	0.0605607	0	0.0163179	0	0	0.0166489	0	0	0.0270685	0	0	0.0326512	0	0	0	0.0436203	0	0	0.0408667	0.0579054	0	0.0821006	0	0	0.0979536	0	0.0595751	0	0	0	0	0	0	0.0522297	0	0	0	0	0	0.0790382	0.0419307	0.0434032	0	0.0493366	0	0	0	0.128944	0.0274443	0	0.0282638	0	0	0.107431	0	0	0	0.0100497	0.014587	0.0221615	0.0199691	0.0243402
RPSAP1	ENSG00000228820	0.455893	0.404677	0.863461	0.409077	0.519007	0.468668	0.409077	0.519007	0.269719	0.497775	0.612709	0	0.0426127	0	0	0	0	0	0.0772932	0.023626	0	0	0	0.0730844	0	0.0231989	0.0757927	0.084685	0	0.0308553	0	0	0.0580034	0	0	0	0	0	0	0.0814612	0.0849516	0	0	0	0	0	0	0	0	0	0	0.146756	0	0	0.059218	0	0	0	0	0	0	0	0	0	0.0802845	0.0187724	0.121033	0	0	0.056034	0.0358182	0.011961	0.0288016	0.0171645	0.0138677	0.0259952
HCG4P8	ENSG00000231430	0.142407	0.404663	1.06636	0.0366874	0.0820551	0.37948	0.0366874	0.0820551	0.0426427	0.647092		0	0	0	0	0	0	0	0	0	0	0	0	0	0.0224282	0.010172	0.0166275	0	0	0.0135539	0	0.0362787	0.0127223	0.0180402	0.014617	0	0	0	0	0	0	0	0	0	0	0	0	0	0	0.00304293	0.0233216	0.0322432	0	0	0.0056587	0	0.00981796	0.0153341	0	0	0	0.0133713	0.00340542	0	0	0.0164696	0.0531744	0	0.0257971	0	0.0235247	0	0.0120366	0.00745154	0	0.0113119
MAB21L1	ENSG00000180660	145.846	0.404544	0.0767558	0.000102805	0.000508162	5.27053	0.000102805	0.000508162	0.000264083	1.26559e-07	6.04606e-07	1.3714	1.4215	1.51506	1.48672	1.22883	1.34461	1.17029	1.24297	1.37807	1.14924	1.40142	1.60508	1.67459	1.82	1.49974	1.5481	1.45914	1.38646	1.69147	1.63232	1.58556	1.59236	1.4584	1.89347	1.6014	1.40014	1.60307	1.35102	1.30842	1.77803	1.22775	1.45988	1.44785	1.51886	1.42256	1.79677	1.53589	1.54989	1.52678	1.54421	1.66693	1.65976	1.4034	1.75569	1.73916	1.53373	1.08474	1.80035	1.97117	1.97979	2.14112	2.15736	1.5546	2.08532	1.73187	1.61247	1.64488	1.91856	1.38297	2.11007	1.3596	1.60347	1.56671	1.49298	1.85751
THAP12P6	ENSG00000227882	0.24176	0.404316	1.0799	0.0788056	0.1536	0.374401	0.0788056	0.1536	0.0798231	0.637912		0	0	0	0	0	0	0	0	0	0	0	0	0.0485625	0	0	0	0	0	0.0103641	0	0	0	0	0	0	0	0	0	0	0	0	0	0	0	0	0	0	0	0	0	0	0.0290103	0	0	0	0	0	0	0.0170068	0	0.040748	0	0	0	0	0	0.0253007	0	0	0	0	0.00491055	0.00241752	0	0.00692129
AC005531.1	ENSG00000253183	8.34153	0.403797	0.286678	0.0780243	0.1536	1.40854	0.0780243	0.1536	0.0798231	0.143691	0.228884	0.363478	0.20741	0.168508	0	0.144239	0.156173	0.343248	0.0934905	0.171916	0.184495	0.0815063	0.234532	0.263409	0.248559	0.266667	0.237907	0.158412	0.20886	0.220549	0.370571	0.25696	0.244949	0.199121	0.122631	0.252137	0.196062	0.0738286	0.292534	0.347757	0.156741	0.215101	0.0394744	0.253474	0.186514	0.21926	0.199878	0.178238	0.201084	0.0913487	0.1775	0.225037	0.264691	0.181561	0.180587	0.259905	0.189805	0.172025	0.241235	0.248645	0.193071	0.258262	0.453129	0.178612	0.080557	0.435235	0.182555	0.187062	0.250081	0.272939	0.259146	0.179083	0.233216	0.196918	0.20273	0.249941
CFAP46	ENSG00000171811	131.538	0.403774	0.120943	0.00363662	0.0112069	3.33855	0.00363662	0.0112069	0.00582405	0.00071793	0.0020031	2.0627	2.09341	2.27354	2.01397	1.83539	1.71459	2.1214	2.43756	2.24408	1.46228	2.13562	1.5829	2.47739	2.63666	2.36408	1.91516	1.3927	2.76511	2.50153	1.66624	2.2703	2.82359	1.62435	2.43595	2.22622	1.96413	2.19036	1.88137	2.49788	3.08171	2.36174	1.86448	2.28223	2.55224	1.97198	2.00404	2.33797	2.11811	1.88489	1.58479	2.21661	1.19322	1.67843	2.54004	2.37627	1.63813	1.73091	2.58762	2.1326	3.90513	2.38735	2.882	1.62802	2.43277	2.43152	2.19172	3.55311	3.24477	3.69165	2.50192	1.99812	2.23942	1.99058	2.23986	2.74855
OR7A17	ENSG00000185385	14.3356	0.403683	0.218106	0.0387211	0.085186	1.85086	0.0387211	0.085186	0.0442697	0.0582624	0.106008	0.224545	0.132022	0.0371817	0.0917928	0.127478	0.118515	0.0786528	0.125598	0.0739424	0.126831	0.0277728	0.0986668	0.172828	0.0573043	0.201461	0.0981725	0.123072	0.148051	0.0906782	0.177434	0.0778316	0.132329	0.153068	0.154991	0.0969468	0.206883	0.078665	0.113647	0.0716463	0.0426348	0.0556441	0.0559425	0.101727	0.154806	0.0399928	0.0496805	0.109308	0.135327	0.139424	0.123492	0.0928824	0.113064	0.117193	0.0565051	0.103135	0.0998689	0.0648594	0.0670052	0.0561217	0.177897	0.151332	0.160658	0.176824	0.117939	0.178111	0.174854	0.15886	0.160925	0.113448	0.127177	0.10525	0.132268	0.101839	0.089018	0.146179
HCG4B	ENSG00000236033	0.382759	0.403602	0.979652	0.542043	0.650537	0.411985	0.542043	0.650537	0.338073	0.443925	0.56188	0	0.0138345	0.0294307	0	0	0	0	0.0334062	0	0	0.0572901	0	0	0	0	0	0.0366471	0	0	0.000214406	0.0357989	0	0.106795	0	0	0.0398238	0	0.0150196	0	0.0183473	0	0.018744	0	0	0.0703904	0	0	0.229484	0	0	0	0	0	0	0.107025	0.0775101	0.0151316	0	0	0.0347043	0	0	0	0.156324	0	0	0	0.031821	0.0910173	0	0.0111635	0.0149546	0.0357626	0.0135271	0.0261555
AC117382.1	ENSG00000240695	5.61891	0.403557	0.304797	0.241524	0.374322	1.32402	0.241524	0.374322	0.194529	0.163429	0.254474	0.151199	0.216498	0.34782	0.544203	0.423857	0.235509	0.195055	0.196754	0.180117	0.304061	0.0848501	0.193945	0.27852	0.391206	0.471718	0.384776	0.107472	0.217605	0.117213	0.553297	0.313887	0.29413	0.209614	0.168299	0.447565	0.700174	0.698512	0.614045	1.65318	0.324941	0.331466	0.495505	0.533045	0.847652	0.15539	0.518124	0.285521	0.16799	0.384404	0.201123	0.185692	0.110936	0.283263	0.150181	0.316768	0.339043	0.531277	0.433637	0.590981	0.202961	0.38692	0.199044	0.401498	0.102064	0.333619	0.382787	0.194857	0.372147	0.497548	0.503193	0.256156	0.292312	0.282486	0.609966	0.347302
SLC9A8	ENSG00000197818	1136.84	0.403543	0.0379878	1.4792e-06	2.08159e-05	10.623	1.4792e-06	2.08159e-05	1.08177e-05	2.22483e-26	4.69537e-25	5.17952	4.90033	5.09922	5.18224	4.90993	5.05795	5.91598	4.3972	5.01526	5.01355	5.29836	4.66558	6.88426	6.53491	6.34805	6.00251	5.9566	5.83952	6.18512	5.87257	6.8979	5.84954	6.63386	5.97614	5.98376	6.08227	5.28865	5.69921	4.99718	4.93488	6.12486	5.04313	5.28787	5.11952	4.92999	5.40807	5.64701	5.83283	5.72981	5.70803	5.75217	5.96017	5.61671	5.4729	5.57236	5.50578	5.7177	5.29719	7.21038	6.46993	7.485	6.88218	5.93657	7.22158	6.76674	7.19883	6.55139	7.15642	6.51973	7.06136	5.05293	6.24841	5.65106	5.40828	6.87168
LILRP2	ENSG00000274788	0.249616	0.403489	1.08251	0.0788056	0.1536	0.372734	0.0788056	0.1536	0.0798231	0.515616		0	0	0	0	0	0	0	0	0	0	0	0	0	0	0	0	0	0	0.062634	0	0	0.227417	0	0	0	0	0	0	0	0	0	0	0	0	0	0	0.0508075	0	0.0517626	0	0	0	0	0	0	0	0	0	0	0	0	0.104157	0	0.0161486	0	0.0222006	0	0	0	0	0	0.0241709	0.00854751	0	0.0118755
TRAJ44	ENSG00000211845	0.239773	0.403422	1.07959	0.0788056	0.1536	0.373679	0.0788056	0.1536	0.0798231	0.631184		0	0	0	0	0	0	0	0	0	0	0	0	0	0	1.06161	0	0	0	0	5.42539	0	0	0	0	0	0	0	0	0	0	0	0	0	0	0	0	0	0	0	0	4.33078	0	0	0	0	0	0	0	3.2162	0	3.82226	0	0	0	0	7.23572	0	0	0	0	0	0.540583	0.360898	0	1.18951
VPS9D1	ENSG00000075399	355.557	0.403363	0.0857677	0.000495534	0.00197364	4.70297	0.000495534	0.00197364	0.00102567	2.27184e-06	9.23716e-06	4.0573	5.76641	4.71401	6.19167	5.0133	5.6252	4.97536	6.33224	3.87898	4.86091	4.65193	5.50982	10.2987	6.01039	6.79627	5.61889	5.96184	7.54411	7.36779	5.49805	7.66812	4.22801	6.06996	7.13318	10.5487	6.48981	5.46644	8.41371	4.02711	6.12767	4.11411	8.62876	7.62667	5.09027	6.36292	10.1224	3.46877	4.90315	5.07955	6.77586	9.88176	4.44008	6.17767	5.45206	3.79682	5.29403	3.98991	6.63763	7.61209	5.59289	9.19765	8.39059	6.37006	6.57214	6.11545	6.57818	7.19514	7.39206	5.5651	7.26425	5.13143	6.68294	5.49144	6.91821	6.98713
CRTC1P1	ENSG00000204993	0.14022	0.403292	1.06594	0.0366874	0.0820551	0.378344	0.0366874	0.0820551	0.0426427	0.645093		0	0	0	0	0	0	0	0	0	0	0	0	0	0	0	0.0319703	0	0	0	0	0.0347583	0.0243451	0	0.0561432	0	0.0193506	0	0	0	0	0	0.0271973	0	0	0	0	0	0	0	0	0	0	0	0	0	0	0	0	0.0214262	0	0	0	0	0.0167699	0.0078752	0	0	0	0	0.0149073	0	0.0122681	0	0.003879	0.00508155
DPPA5P4	ENSG00000119660	0.570587	0.403224	0.776683	0.46926	0.585181	0.519162	0.46926	0.585181	0.304109	0.484407	0.60015	0	0.0751781	0	0.298739	0.0855967	0	0	0	0.0834531	0	0	0.13211	0	0	0	0	0.300818	0	0	0	0.287159	0	0	0	0	0.160768	0	0.239436	0	0	0	0	0.150851	0	0.222692	0	0.553329	0	0	0	0	0	0.12931	0	0.686993	0.153368	0	0	0.567899	0.278521	0	0.142336	0	0.142652	0.0666308	0	0	0	0.194819	0	0.0562564	0.0489981	0.126917	0.0644789	0.116072
AC104852.1	ENSG00000237810	0.141479	0.403148	1.06564	0.0366874	0.0820551	0.378316	0.0366874	0.0820551	0.0426427	0.647255		0	0	0	0	0	0	0	0	0	0	0	0	0	0	0.012799	0	0	0	0	0	0	0	0	0	0	0	0	0	0	0	0	0	0	0.0337444	0	0	0	0	0	0.0147686	0	0	0	0	0	0	0	0	0	0	0.0337382	0	0.0160449	0	0.0103742	0	0	0	0	0.0196561	0	0.00106658	0.00123072	0.00281204	0.00665111
CSGALNACT1	ENSG00000147408	46.7676	0.40314	0.166164	0.0172712	0.0431412	2.42615	0.0172712	0.0431412	0.0224198	0.013731	0.0294635	0.769109	0.683477	0.264602	0.470808	0.87574	0.531407	0.558286	0.678041	0.456234	0.567986	0.536201	0.663666	0.903984	0.771355	0.425674	0.894679	0.320527	0.488313	0.850819	0.623216	0.521079	0.64722	0.683632	0.920446	0.64285	0.232533	0.815989	0.924622	0.593608	0.547825	0.661584	0.463721	0.404592	0.743242	0.447613	1.50137	0.616066	0.85637	0.734432	0.778069	0.471419	0.413037	0.528012	0.394239	0.559976	0.892944	0.206127	0.79825	1.06524	0.784277	0.898115	1.21877	0.558718	0.971433	0.896703	0.749246	0.644203	0.874938	0.418721	0.694876	0.587963	0.670912	0.604078	0.664962	0.814603
AL121900.1	ENSG00000284776	80.8871	0.403137	0.322305	0.178182	0.291445	1.25079	0.178182	0.291445	0.151459	0.185115	0.282342	3.94541	2.86289	0	7.34807	3.47596	2.76402	5.2607	6.89059	2.85843	5.82622	2.68286	1.96533	4.64669	4.7916	4.56484	0.984407	3.84787	5.51393	5.11815	3.98122	5.97698	6.51894	3.25778	3.38245	3.36741	4.42325	4.62742	0	6.22245	4.53897	3.91638	7.46753	7.70105	3.7655	4.37178	3.8416	1.77597	2.39018	5.59592	4.99192	3.94671	4.42408	4.46982	2.82674	3.71234	0.624972	1.08905	1.14273	5.26957	2.64046	7.17951	6.28992	2.462	7.74213	4.58315	3.51277	7.44097	6.37113	5.5273	5.41074	3.82337	4.38207	3.08254	4.52028	5.36914
ACTA1	ENSG00000143632	174.436	0.402976	0.0693739	5.17722e-06	5.66363e-05	5.80876	5.17722e-06	5.66363e-05	2.94329e-05	6.1653e-09	3.43621e-08	3.76376	3.68374	2.8592	3.46241	3.83643	3.03595	3.71153	2.97522	3.64395	3.81128	2.83682	3.14238	4.36494	4.30081	4.84833	4.12622	4.27516	5.32253	4.47522	4.37238	5.06374	3.84831	3.8442	3.71488	3.87203	3.82001	3.85092	3.28147	4.14896	2.18366	3.70068	3.39777	3.66854	4.56275	2.90725	3.10434	3.46629	3.47687	4.30801	3.73136	3.75021	3.5825	4.22154	4.4067	3.70863	3.86464	4.22509	3.34635	5.67984	4.03228	4.609	3.8927	4.74511	4.43348	5.06723	4.36589	4.87933	5.06118	4.30325	4.69578	3.39689	4.37973	3.84068	3.54153	4.64709
TPRG1	ENSG00000188001	8.33915	0.402893	0.285918	0.143168	0.254136	1.40912	0.143168	0.254136	0.13207	0.138404	0.222099	0.285056	0.195626	0.132248	0.339781	0.301657	0.137531	0.384914	0.167491	0.252408	0.180911	0.0646103	0.314209	0.480579	0.363262	0.411559	0.743976	0.562437	0.321559	0.415799	0.203177	0.572501	0.129083	0.499368	0.39906	0.757158	0.413028	0.609373	0.260553	0.238108	0.625363	1.27935	0.450542	0.202315	0.110196	0.240088	0.247801	0.155547	0.272332	0.134813	0.235234	0.137663	0.0584023	0.187219	0.357814	0.235381	0.583799	0.0802351	0.396644	0.256082	0.112349	0.339179	0.231048	0.274338	0.38647	0.390257	0.528962	0.293107	0.329203	0.186706	0.716199	0.229703	0.425197	0.236257	0.452823	0.336991
KRT8P13	ENSG00000241416	0.194307	0.402885	1.00726	0.1129	0.209085	0.39998	0.1129	0.209085	0.108658	0.630905		0	0	0	0	0.0200883	0	0	0	0	0	0	0	0	0	0	0	0	0	0	0	0	0	0	0	0	0	0	0	0	0	0	0	0	0	0	0	0	0	0	0	0	0	0	0	0	0	0	0	0.0435077	0	0.051594	0	0	0	0	0	0	0.0248897	0	0.0302559	0.00167402	0	0	0	0.0125206
AKNAD1	ENSG00000162641	23.2501	0.402842	0.152172	0.00143261	0.00497415	2.64729	0.00143261	0.00497415	0.00258498	0.00753838	0.0171696	0.995724	0.900404	0.864441	0.982875	1.26757	1.00526	0.719707	1.10323	1.04032	0.884728	0.912923	1.30128	1.21872	1.38955	0.74123	2.2396	0.970682	1.45103	1.3601	1.06814	1.72435	0.711042	1.19369	1.47113	1.39633	1.51371	0.596343	0.650954	0.61394	1.74906	1.00351	1.51565	1.25068	1.39855	0.226078	1.60617	0.909275	1.8785	1.81961	1.62277	2.01814	1.06488	1.43189	1.50974	1.00861	1.26459	1.5498	0.912687	1.57612	0.897079	1.43152	1.30428	1.8183	1.5627	1.26645	1.479	1.24006	1.30911	1.62884	1.23974	0.998205	1.29494	1.41587	1.12675	1.3961
AC108448.2	ENSG00000236710	0.891654	0.402603	0.647873	0.149565	0.265056	0.621422	0.149565	0.265056	0.137745	0.421488	0.540241	0	0.0808473	0	0.108421	0	0.0292935	0	0	0.0298871	0.086526	0	0.0482991	0	0.194815	0	0	0.107208	0	0	0	0	0.0733827	0	0	0.0745029	0.0580661	0	0.0874532	0.102798	0	0	0	0.0530836	0	0	0	0	0	0.143645	0.066849	0.0924929	0	0	0	0	0.112682	0	0	0.0654716	0.202253	0	0.049625	0	0.0508111	0.0237552	0.0763207	0.097167	0.0370519	0.0707805	0.0910244	0.0319395	0.0312838	0.0346391	0.0313254	0.0636884
AC244636.2	ENSG00000233139	2.80678	0.402573	0.435308	0.218921	0.345255	0.9248	0.218921	0.345255	0.179423	0.296398	0.412555	0.0282572	0.0533048	0.097681	0.0924602	0.0123878	0.0332403	0.0247053	0.0367688	0.0225439	0.0164143	0.0801428	0.0671662	0.0698083	0.0732759	0.0775541	0.145871	0.0410274	0.0466116	0.0297134	0.041267	0.0474332	0	0.0392221	0.0320847	0.0278573	0.110748	0.0575332	0	0	0.0404584	0	0.0937367	0	0	0.0943892	0	0.0706323	0.0318058	0	0.0255729	0	0	0.0182044	0.0287281	0.0359438	0.0216174	0	0.0273219	0.0269644	0.154226	0.0879171	0.0371921	0.0278771	0.115218	0.0465042	0.0583377	0.07418	0.0301773	0.08048	0.0681949	0.0470894	0.0536557	0.0216522	0.0353935	0.0672723
PHKG1	ENSG00000164776	165.435	0.402498	0.0909974	0.00037128	0.00155132	4.42318	0.00037128	0.00155132	0.000806195	8.83472e-06	3.31111e-05	5.31612	3.85239	3.60733	3.52463	5.03107	3.33918	3.23657	3.91095	3.91325	4.81605	3.52222	4.21925	4.6952	5.6457	5.92393	6.14098	2.80312	5.03149	4.29872	5.00871	4.19909	3.87489	4.4284	6.39497	5.69148	6.91518	7.04725	5.26735	4.44996	2.78991	5.10157	4.93871	5.07423	5.24517	3.75959	7.61927	6.05392	4.66591	4.54705	4.35625	6.08378	5.94164	4.09671	4.66998	4.3495	2.84739	4.54203	5.71233	5.02821	5.1473	7.45874	4.363	5.05576	5.06743	5.47486	5.02587	6.06894	6.65694	5.24444	5.60587	4.02408	4.87043	4.82221	5.32497	5.51645
RPSAP41	ENSG00000239626	76.4169	0.4024	0.0988339	0.00143261	0.00497415	4.07148	0.00143261	0.00497415	0.00258498	4.28667e-05	0.000145946	2.93705	3.48479	3.0152	3.35444	2.51855	2.85864	2.2107	2.78367	2.69773	2.42977	3.00566	2.599	5.03829	4.05591	4.70217	3.19633	2.87514	4.42641	5.2358	3.56483	4.24894	3.40101	3.97917	2.94345	4.04048	3.87678	3.6879	3.20745	4.2726	3.32253	3.57364	3.47529	3.96366	4.63556	3.70991	3.35783	3.45572	3.2681	3.69474	3.51905	2.18818	2.42477	3.41402	2.67924	2.48856	2.66552	2.94401	2.8111	4.24298	4.61319	4.07373	4.38532	2.75788	3.67531	4.20814	2.4893	3.30802	4.16783	3.57316	4.35011	2.8246	3.97229	2.96275	3.7603	3.82041
TRBV4-2	ENSG00000211745	0.140414	0.402321	1.06535	0.0366874	0.0820551	0.377642	0.0366874	0.0820551	0.0426427	0.648263		0	0	0	0	0	0	0	0	0	0	0	0	0	0	0.0287038	0	0.104431	0	0	0	0.0670096	0	0	0	0	0	0	0	0	0	0	0	0	0	0	0	0	0	0	0	0.0884598	0	0	0	0	0	0	0	0	0	0.0745339	0.0652711	0.0695053	0	0.0462278	0	0	0	0.136592	0	0	0.0166787	0.00737165	0	0.0326775
OAZ1P1	ENSG00000226745	0.292678	0.402279	0.878234	0.335495	0.470283	0.458054	0.335495	0.470283	0.244398	0.577109	0.683267	0	0.0292759	0	0	0.0327665	0	0	0	0	0.0469775	0	0	0	0	0	0	0	0	0	0	0	0	0	0	0	0	0	0	0	0	0	0	0	0	0	0	0	0	0	0.0362513	0	0	0	0.0808917	0.0858943	0	0	0	0	0	0	0	0.0394281	0	0.0258107	0	0.105715	0.0804208	0	0.0495304	0.00908498	0	0.0169198	0	0.0250754
GNMT	ENSG00000124713	37.1422	0.402261	0.130324	0.00143261	0.00497415	3.08662	0.00143261	0.00497415	0.00258498	0.00187087	0.00484091	1.1174	1.18763	1.17276	0.94419	0.83793	0.963489	1.16675	0.665819	1.35399	1.02207	1.14095	0.903901	1.20333	1.36321	1.34638	1.60696	1.19606	1.49086	1.50522	1.15132	1.68894	1.32036	1.35523	1.67548	1.14508	1.01156	1.04251	1.30849	0.640752	0.863962	0.682001	1.07068	1.50943	1.72308	0.860646	1.33468	1.22409	1.14522	0.97821	1.12839	1.15537	1.43734	1.17328	1.16631	1.11409	1.05534	1.3731	1.47452	1.774	1.25951	1.57971	1.07122	1.38519	1.29125	1.82704	1.14305	1.5576	1.43231	1.58531	1.14885	1.03974	1.40861	1.20211	1.09941	1.42125
SLC44A3-AS1	ENSG00000224081	153.377	0.402213	0.0778996	4.95534e-05	0.000274137	5.16322	4.95534e-05	0.000274137	0.000142464	2.05573e-07	9.56498e-07	3.40833	3.72566	3.46374	3.3422	3.50295	3.02566	2.73676	3.6662	3.08889	3.08864	3.34005	3.27493	4.06644	4.7338	3.99741	4.90888	3.64905	4.43464	3.80828	3.42464	3.7778	4.49228	3.56027	3.73528	3.09451	3.69767	3.50995	3.1613	3.87058	2.51153	3.05357	3.3336	3.66809	3.67631	3.12195	3.84186	4.73003	4.82209	3.92205	4.23506	4.01638	3.26339	3.83942	4.73618	2.47914	3.55145	3.84801	5.42739	3.41035	5.67014	3.9716	4.30248	3.89442	4.31677	4.24987	4.30774	5.8935	4.31357	5.65233	4.88306	3.30533	4.04906	4.07255	3.37841	4.57215
CALCRL	ENSG00000064989	44.9853	0.402014	0.16655	0.044902	0.0968295	2.41377	0.044902	0.0968295	0.0503207	0.0139248	0.0298193	0.673625	0.748645	0.627927	0.619846	0.563611	0.515513	0.444662	0.47915	0.712744	0.630302	0.827872	0.540061	0.903991	1.0235	0.720451	0.446573	0.373477	0.976301	0.477562	0.678339	0.367076	0.426619	0.869175	0.829002	0.515842	0.661956	0.813977	0.510166	0.289973	1.20888	0.656451	0.652907	0.865004	0.871893	0.943642	0.962693	0.646809	0.684517	0.845181	0.601195	0.333448	0.685239	0.578145	0.590285	0.700128	0.741135	0.392049	0.679637	0.896247	1.19595	1.04226	1.13724	0.641985	0.957142	0.786931	0.403026	0.454106	0.598165	0.845348	1.33639	0.61533	0.674339	0.623147	0.746115	0.857899
ATE1-AS1	ENSG00000226864	71.3377	0.401981	0.100811	0.00451305	0.0135875	3.98749	0.00451305	0.0135875	0.00706119	6.15643e-05	0.000204444	3.18841	2.49966	2.26596	2.10896	2.35471	2.51781	2.42244	2.38818	2.45023	2.21201	2.64682	1.84186	2.06004	2.72918	3.62359	2.70293	2.61721	2.66586	3.15469	2.42882	2.85817	2.63828	3.20922	2.54538	2.92645	2.45866	2.70008	2.96597	2.30152	2.00659	2.68679	2.77742	2.78014	2.82741	1.99848	2.59839	1.98333	2.04348	3.42953	2.62726	2.52669	2.82833	3.35306	2.32008	2.42035	2.8899	2.03432	2.17498	4.39571	1.96867	3.11524	3.42365	3.28052	3.09345	3.19583	3.29703	2.0863	3.7063	3.41689	3.54686	2.40809	2.76945	2.55261	2.58566	3.21054
AC103810.4	ENSG00000266155	3.02955	0.401903	0.400746	0.174478	0.289032	1.00289	0.174478	0.289032	0.150205	0.272334	0.386087	0	1.1604	0	0.56917	0.167322	0.943858	1.36747	1.10866	0.971092	0.919379	0.949962	0.380761	2.0317	0.725349	0.325905	1.53841	1.18535	1.69866	0.82025	1.86509	1.10952	1.18383	0	0	0.420308	0.934838	0.448274	0.457542	0.545944	0	1.17966	0.447727	1.47816	1.22104	0.436198	0	1.0841	0.444766	0.532608	1.23554	0	1.83619	0.498481	1.15365	3.56355	0	1.8702	1.18445	1.51663	1.61415	1.24474	1.68692	0.944547	1.38859	0.787808	0.79582	0.544146	0.974557	0	1.00373	0.711506	1.04034	1.11696	0.630807	1.0418
AC008537.1	ENSG00000268797	0.445925	0.401738	1.01587	0.286045	0.431122	0.395462	0.286045	0.431122	0.224047	0.515259	0.628751	0	0	0	0.160175	0	0	0	0	0	0	0.010177	0	0.157188	0.0659437	0	0.252752	0	0	0	0.312837	0	0	0	0	0	0	0	0	0	0.152542	0	0	0	0	0	0	0.107146	0.0678285	0	0.084349	0	0	0	0	0	0	0	0	0	0.219159	0.10519	0	0	0	0	0	0.265729	0	0	0	0.014196	0.0657267	0.0216103	0.0127118	0.0491731
AC005336.2	ENSG00000267218	0.238006	0.401709	1.07926	0.0788056	0.1536	0.372208	0.0788056	0.1536	0.0798231	0.58905		0	0	0	0	0	0	0	0	0	0	0	0	0	0	0	0	0	0	0	0	0	0	0	0	0	0	0	0	0	0	0	0	0	0	0	0	0.0695179	0	0.0352265	0	0	0.0818735	0	0	0	0	0	0	0.143975	0	0	0	0	0	0.0175736	0	0.071834	0	0	0	0	0	0.0155515	0	0.0194485
EEF1A1P38	ENSG00000261557	1.7272	0.401621	0.53211	0.322639	0.470283	0.754772	0.322639	0.470283	0.244398	0.370803	0.490313	0.0345922	0.0124648	0	0	0.0276946	0.0270895	0.0300223	0.0899691	0.0691058	0.0603047	0	0.0337442	0	0.0298046	0.0270819	0	0.0494796	0	0.0725	0.100558	0.145394	0	0.0480214	0	0	0	0.0351013	0.0407123	0	0	0.101677	0.0379692	0.0244043	0	0	0	0.129691	0	0	0.0156468	0	0.050935	0.0656658	0.104643	0.107783	0.0262765	0.0819825	0	0.0598718	0	0.071391	0	0.0509063	0	0.0219464	0.0355694	0.160101	0.0689946	0.0659105	0.0871212	0.0320823	0.0394033	0.048552	0.0199887	0.0518177
AC093392.2	ENSG00000224370	0.297754	0.401554	0.981024	0.132583	0.239643	0.409321	0.132583	0.239643	0.124539	0.617174	0.717429	0	0	0	0	0.197847	0	0	0	0	0	0	0	0	0	0	0	0	0	0	0	0	0	0	0.26444	0	0	0	0	0	0.35709	0	0	0.174448	0.244089	0	0	0	0	0	0	0	0.359999	0	0	0	0.352077	0	0	0	0.320411	0	0	0.113326	0	0	0	0.322082	0	0	0.300297	0.0164873	0.0220367	0.0593397	0.0646355	0.0880097
CYP27A1	ENSG00000135929	92.5851	0.401464	0.0906304	7.17414e-05	0.000375235	4.42968	7.17414e-05	0.000375235	0.000195003	8.95463e-06	3.3514e-05	1.13378	1.52074	1.44683	2.02954	1.80109	1.70948	1.61684	1.19531	1.41254	1.67986	1.65346	1.67826	2.00847	1.98551	1.81545	1.80371	2.50795	2.16907	1.57388	2.0977	1.43249	1.90332	2.16171	2.37579	2.09054	1.86841	1.94513	0.936614	1.74574	1.24956	2.00859	1.02084	1.84291	1.87378	1.96523	1.8016	1.52983	1.70819	1.76095	1.55118	1.52175	1.34285	2.19844	1.45482	1.94349	1.49672	1.20478	1.13466	2.17204	2.14668	2.02708	2.50838	1.66065	1.94673	2.64347	2.17576	1.94766	2.24376	2.09926	2.06114	1.57314	1.98625	1.57064	1.69574	2.13605
ARGFXP1	ENSG00000240058	4.41572	0.401447	0.365921	0.26567	0.403521	1.09709	0.26567	0.403521	0.209703	0.232242	0.339915	0.1602	0.0957954	0.269175	0.231401	0.0853504	0.119879	0.0460043	0.208051	0.237211	0.123061	0.0741455	0.0718438	0.0656142	0.419593	0.0633842	0.0904561	0.0760567	0.30974	0.0554965	0.155525	0.148768	0.312912	0.147778	0.11983	0.0525723	0.180074	0.271975	0.186962	0.146921	0.228581	0.234478	0.0584119	0.149941	0	0.136755	0.182576	0.133869	0.177875	0.215493	0.0955567	0.264023	0.0783694	0.167665	0.053288	0.199793	0.0458418	0.0628558	0.255674	0.28026	0.288019	0.382646	0.245524	0.0779437	0.123378	0.192352	0.351477	0.0686598	0.166276	0.151084	0.0642509	0.14351	0.163763	0.145859	0.152437	0.199323
GOLGA8J	ENSG00000278119	139.496	0.401406	0.101901	0.00143261	0.00497415	3.93918	0.00143261	0.00497415	0.00258498	7.17656e-05	0.000236224	0.955896	0.778707	1.05369	0.607325	0.632434	0.60142	0.519212	0.691046	0.635323	0.552721	0.805498	0.693095	1.00817	1.52149	0.993448	1.00793	0.966574	1.26926	0.927271	1.0189	0.854715	0.922576	0.942343	1.05361	1.04485	1.03122	0.771315	0.614294	0.702012	0.833047	0.775955	0.604728	0.778739	0.824419	0.708407	0.63511	1.10804	0.71025	0.743313	0.787977	0.847109	0.81532	0.820105	0.577704	0.886063	0.662548	0.706292	0.698111	0.816364	0.811386	1.0958	1.07091	0.70861	0.889686	0.841753	1.13367	1.13109	1.03929	0.948762	1.0599	0.710531	1.04052	0.780236	0.777008	0.962269
SAPCD1	ENSG00000229176	9.07791	0.401139	0.615571	0.289716	0.434044	0.651653	0.289716	0.434044	0.225565	0.411706	0.530403	0	0.337431	0.936626	1.35188	0	1.29868	0	0	0.695364	0.829909	0	0.74743	0	0.716373	0.622867	1.20117	0	0	0.996043	0.937271	2.26107e-07	0	0	0	0	1.28496	1.42904	0	0.905519	1.15036	0.960268	0.714508	0	1.23959	0.795703	0.908757	1.2657	1.19096e-09	0.414201	0	1.19134	1.35541	0.607155	0	0	0	0.026918	0.950281	1.40863	1.24817	0.791145	1.37672	0.747517	0	1.0987	0	1.71539	0.653127	0.879474	0	0.516443	0.37281	0.48425	0.782392	0.826573
OR2L13	ENSG00000196071	0.238595	0.401037	1.079	0.0788056	0.1536	0.371674	0.0788056	0.1536	0.0798231	0.57704		0	0	0	0	0	0	0	0	0	0	0	0	0	0.0220371	0	0.0328545	0	0	0	0	0	0	0	0	0	0.019968	0	0	0	0	0	0	0	0	0	0	0	0	0	0	0	0	0	0	0	0	0	0	0	0.0348311	0.0264418	0	0	0	0	0	0	0	0	0.046104	0	0.0045743	0	0.001664	0.00894808
GU182353.2	ENSG00000275253	0.551381	0.400986	1.09741	0.166225	0.275865	0.365394	0.166225	0.275865	0.143362	0.331778	0.450492	0	0	0	0	0	0	0	0	0	0	0	0	0	0	0	0	0	0	0	0	0	0	0	0	3.45361e-06	0	0	0	0	0	0	0	0	0	0	0	0	0	0	0	0	0	0	0	0	0	0	0	0	0.168866	0.126667	0	0	0	0	0	0	0	0	0	0	0	0	2.87801e-07	0.0246277
PCBP2P1	ENSG00000235701	11.5537	0.400957	0.225932	0.0204892	0.0500292	1.77468	0.0204892	0.0500292	0.0259994	0.0700918	0.123963	0.418342	0.600435	0.419224	0.0756218	0.459957	0.346683	0.180416	0.339895	0.374533	0.361941	0.116602	0.438949	0.321592	0.31523	0.408386	0.467354	0.372798	0.531494	0.380898	0.760996	0.291294	0.35754	0.579426	0.586821	0.257406	0.972157	0.586281	0.54994	0.430884	0.224015	0.458988	0.629218	0.552585	0.697677	0.322285	0.778544	0.458675	0.350147	0.665415	0.397925	0.388372	0.307313	0.295929	0.365778	0.381165	0.394177	0.61558	0.350907	0.54379	0.564772	0.536868	0.481272	0.585125	0.353382	0.462866	0.533687	0.269168	0.543722	0.888746	0.409289	0.344383	0.447819	0.414282	0.538332	0.514391
FCAR	ENSG00000275136	0.231521	0.400671	1.07907	0.0788056	0.1536	0.371311	0.0788056	0.1536	0.0798231	0.560332		0.00908771	0.00450705	0.00704297	0.00825672	0.00351128	0	0.00265108	0.00516841	0.00471555	0	0.0156337	0.00190093	0	0.00702385	0.00704442	0.00236164	0.00549354	0	0	0	0	0.0170872	0.0374621	0.016606	0.00361603	0.00901779	0.00290873	0.00725823	0	0.00757374	0.00567704	0.00431025	0	0.0054886	0	0	0.0302306	0	0.00976989	0.00323377	0.0384173	0	0.00631853	0.00890657	0	0	0.0152899	0.00881074	0	0	0.052104	0.00684477	0.0266302	0.00522897	0	0.0235148	0.0224881	0.00374814	0	0.00937697	0.00520629	0.00775656	0.0100814	0.00382087	0.0124947
KDM5D	ENSG00000012817	6.79762	0.400653	0.286487	0.0204892	0.0500292	1.39851	0.0204892	0.0500292	0.0259994	0.146471	0.232561	0	0.264523	0.282132	0.177565	0.470419	0.192202	0.165627	0.159997	0.198681	0.341831	0.068714	0.257426	0.435981	0.317893	0.360113	0.166852	0.350522	0.178066	0.135895	0.0896452	0.342231	0.531934	0.676668	0.316032	0.432247	0.142649	0.249351	0.250183	0.168512	0.351797	0.550636	0.403316	0.146493	0.323114	0	0.501506	0.0772479	0.342379	0.195582	0.192042	0.465144	0.361314	0.154319	0.367428	0.449305	0.138658	0.153736	0.235614	0.433518	0.331404	0.366115	0.298609	0.302097	0.129907	0.313766	0.187764	0.316897	0.394869	0.355723	0.454322	0.214926	0.325153	0.261064	0.293317	0.323749
AL049697.1	ENSG00000213204	56.9594	0.400625	0.170344	0.0332414	0.0762957	2.35186	0.0332414	0.0762957	0.0396496	0.0172863	0.0362002	0.542969	0.873269	1.25564	0.433075	0.487249	0.857325	0.93699	0.361614	0.896432	0.892083	0.642151	1.19366	0.813605	1.18919	1.15471	0.829999	0.729908	0.875203	1.12632	1.22839	0.183485	0.94624	0.549686	1.16087	0.738841	0.796603	1.11819	0.980392	1.56206	0.549079	0.429327	0.909125	0.650347	1.05232	0.571626	1.38379	0.81008	0.962352	0.876833	1.04184	1.48793	0.78169	0.809635	0.958307	1.12293	0.777716	1.11466	0.800596	1.16488	1.43674	1.04033	1.07464	1.10918	1.18646	0.790157	0.729963	0.694822	1.05953	1.67355	1.15822	0.781039	0.898967	0.962047	0.895141	1.09321
MOCS1P1	ENSG00000260347	0.242346	0.400591	1.02976	0.247787	0.381589	0.389013	0.247787	0.381589	0.198306	0.568286		0	0	0	0	0.0117137	0	0	0	0	0	0	0	0	0	0	0	0.0418165	0	0.0153475	0	0	0.0573403	0.0811734	0	0	0	0	0	0	0	0	0	0	0	0	0	0	0	0	0	0	0	0	0	0	0	0	0	0	0	0	0	0.0287175	0	0	0	0.0375801	0.0437714	0	0	0.000976141	0.0163065	0	0	0.00917242
AC005005.1	ENSG00000214125	3.89452	0.40023	0.359546	0.197808	0.317358	1.11315	0.197808	0.317358	0.164926	0.232765	0.340493	0.16518	0.265008	0.0947379	0.118404	0.23071	0.0640171	0.211685	0.107284	0.130616	0.425234	0.369881	0.131774	0	0.355231	0.12849	0.209375	0.351541	0.118411	0.594769	0.361451	0	0.240545	0.113958	0	0.244786	0.507269	0	0.0954518	0.112208	0.118184	0.119999	0.179692	0.232238	0.252027	0.169886	0.375944	0.20798	0.0912381	0.104697	0.145827	0.504541	0.241818	0.256963	0.24405	0.172814	0	0.0961679	0.0787227	0.358371	0	0.420505	0.21723	0.158609	0.444298	0.337486	0.249846	0.106339	0.323522	0.23188	0.298944	0.192878	0.206148	0.178735	0.20064	0.262252
TNFSF12-TNFSF13	ENSG00000248871	15.4737	0.40008	0.349762	0.193834	0.31506	1.14386	0.193834	0.31506	0.163732	0.22262	0.328525	0.00836968	0.348343	0.365802	0.155425	0.249441	0.0525373	0.179545	0.000476145	0.207933	0.419873	0.49602	0.36333	0	0.160115	0.559936	0	0.55364	0.276802	0.52486	0.528874	0.0180063	6.80289e-08	0.499022	0	0.240684	0.0927328	0	0.0859253	0.324479	0.159466	0.0668799	0.0712417	0.0575491	0.539589	0	0.381014	0.269103	0.0629919	0	0.469405	0.014158	0.215972	0.562194	0	0.170285	0.384467	0	0.444743	0.526401	0.489191	0.448803	0.487284	0.306902	0.264963	0.325939	0.0579915	0.23668	0.347553	0.240882	0.297026	0.237258	0.260105	0.21611	0.168297	0.335801
UGT2B7	ENSG00000171234	3.83535	0.400069	0.356672	0.17476	0.289369	1.12167	0.17476	0.289369	0.15038	0.230527	0.337961	0.220863	0.184205	0	0.317458	0.0484819	0.171517	0.189237	0	0.291655	0.144628	0.116714	0.141445	0.120589	0.06335	0.200688	0.226738	0.418443	0.105957	0.0760001	0.107324	0.203663	0.50127	0.305102	0.245957	0.145321	0.0566734	0.528026	0	0.200689	0.105287	0	0	0.0517891	0.248439	0.227076	0	0	0.326303	0.0934371	0.195797	0.180603	0	0.137858	0.072828	0.0769174	0	0.258015	0.14059	0.157729	0.196759	0.206855	0.193631	0.260465	0.148742	0.227059	0.0745044	0.134575	0.37712	0.345414	0.196161	0.152184	0.21459	0.123529	0.130275	0.209918
AC021171.2	ENSG00000270846	0.241396	0.400059	1.08066	0.0788056	0.1536	0.3702	0.0788056	0.1536	0.0798231	0.521473		0	0	0	0	0	0	0	0	0	0	0	0	0	0	0.0362292	0	0	0	0	0	0	0	0	0	0	0	0	0	0	0	0	0	0	0	0	0	0	0	0	0	0.057519	0	0	0	0	0	0	0	0	0	0.0476614	0.0304713	0	0	0	0	0	0.115008	0	0	0	0.0030191	0.00479325	0	0.0160951
RPL31P52	ENSG00000219355	3.47029	0.399777	0.423271	0.124373	0.228407	0.944494	0.124373	0.228407	0.118699	0.300963	0.417289	0.213959	0.52132	0	0	0.16956	0.728088	1.41203	0	0.495954	0.592127	0.483756	0.327252	0.518864	0.918094	1.0675	0.527534	0	0.585488	0.211223	0.627881	0	0.405222	0.291562	0.912005	0.641161	1.27415	0.450321	0.23724	0.279519	0	0.605176	0	0.746944	0.210477	0.88227	0	0	0	0.267965	0.359291	1.24537	0.30938	0.384288	0.399237	0	0.759881	0.239501	0.39986	0	0.551888	0.635174	0.845709	0.978323	0.423869	0.461933	0.617699	0	1.10576	0.772192	0.901981	0.412004	0.505448	0.363731	0.443938	0.607877
GAL3ST1	ENSG00000128242	195.05	0.399689	0.0697175	5.17722e-06	5.66363e-05	5.73298	5.17722e-06	5.66363e-05	2.94329e-05	9.98656e-09	5.42405e-08	4.18029	4.38116	3.25383	3.23744	4.21553	4.16571	4.16196	3.47747	4.88818	4.58525	4.70385	4.82535	5.1412	4.8127	4.51221	5.25846	4.65009	4.24451	5.22516	5.92765	7.17293	4.09604	4.20272	6.45916	5.01624	4.71749	5.32797	5.81371	4.60814	4.3372	5.29876	5.14151	5.51334	4.99452	3.63366	6.26976	4.93167	3.80164	4.02704	5.3873	5.77991	5.41976	4.81415	4.42266	5.44518	4.6345	3.59786	5.04707	5.87159	5.08031	6.84818	5.19436	5.47404	6.05887	5.4712	5.80067	5.80146	6.22699	4.97016	6.53812	4.173	5.1419	4.77573	5.05603	5.778
TMEM236	ENSG00000148483	49.0328	0.39962	0.111693	0.00363662	0.0112069	3.57784	0.00363662	0.0112069	0.00582405	0.000328113	0.000970529	0.25872	0.224911	0.289019	0.254921	0.239013	0.235264	0.181515	0.252289	0.236207	0.263857	0.158334	0.24731	0.282899	0.269326	0.316202	0.347174	0.210729	0.389027	0.274054	0.298831	0.302301	0.197445	0.340615	0.285217	0.314586	0.359761	0.306058	0.155078	0.165671	0.198476	0.206127	0.28144	0.24174	0.249892	0.247603	0.261139	0.295656	0.2579	0.311983	0.235206	0.289406	0.230295	0.330186	0.281081	0.209829	0.257311	0.186293	0.294684	0.358728	0.333182	0.264484	0.385906	0.277342	0.341078	0.382823	0.235427	0.18145	0.315386	0.348476	0.363207	0.23678	0.292818	0.264986	0.248964	0.315624
AGAP12P	ENSG00000265018	40.9313	0.3996	0.12551	0.00291403	0.00922566	3.18381	0.00291403	0.00922566	0.00479442	0.00130137	0.00346852	0.61861	0.608395	0.549128	0.345243	0.532986	0.438194	0.429689	0.522706	0.397488	0.430969	0.406192	0.384867	0.80377	0.660708	0.705553	0.524681	0.605687	0.745564	0.449001	0.617895	0.503907	0.639639	0.675478	0.413571	0.473204	0.484913	0.618592	0.393662	0.344516	0.715598	0.295076	0.38625	0.460554	0.449382	0.449444	0.694625	0.636718	0.462982	0.626577	0.327668	0.444944	0.487559	0.722925	0.465325	0.544466	0.489338	0.398484	0.569885	0.549119	0.715726	0.802069	0.554083	0.532444	0.645248	0.624111	0.443381	0.976602	0.69363	0.60355	0.741824	0.472039	0.612121	0.514739	0.480485	0.656816
ELOCP2	ENSG00000259838	0.46641	0.399586	0.802349	0.458502	0.572258	0.49802	0.458502	0.572258	0.297393	0.450611	0.568271	0	0	0	0.3584	0	0	0	0.336636	0.0999027	0	0	0.0785176	0	0	0.497237	0.320145	0	0	0	0.3836	0	0.244345	0	0	0	0.19431	0	0	0	0	0.370453	0.551282	0	0	0	0	0	0	0	0	0	0	0.464887	0	0	0.364514	0	0	0	0	0.253977	0.17279	0.118148	0	0.159826	0	0	0.242456	0	0.156014	0.0727881	0.120444	0.0691167	0.0930037	0.0919342
SLC18A3	ENSG00000187714	8.65063	0.399558	0.240742	0.00829316	0.0229017	1.65969	0.00829316	0.0229017	0.0119016	0.0885979	0.151791	0.0939131	0.10185	0.0644336	0.0822936	0.135459	0.147554	0.0655159	0.073307	0.0526917	0.109342	0.104212	0.116744	0.162313	0.178107	0.176834	0.120868	0.0538674	0.110662	0.128697	0.0817913	0.158679	0.129312	0.130657	0.0640317	0.128956	0.161678	0.113924	0.24449	0.182797	0.187344	0.0830783	0.103394	0.145929	0.23363	0.173427	0.151684	0.0468295	0.14842	0.060009	0.136676	0.0943675	0.0277038	0.0836414	0.152614	0.0778372	0.100523	0.0223836	0.0724995	0.0487151	0.128221	0.155674	0.148156	0.129852	0.127661	0.161365	0.155471	0.169109	0.178943	0.089578	0.146688	0.0956096	0.124652	0.0852921	0.159194	0.136619
AL365503.1	ENSG00000271111	1.57381	0.399522	0.515384	0.234539	0.368878	0.775191	0.234539	0.368878	0.1917	0.366602	0.485919	0	0.0617589	0	0.0829374	0.0918233	0.0671252	0	0	0.0228277	0.132331	0.128153	0.0185058	0.282414	0.0988881	0.0672378	0	0	0.166433	0.1193	0	0.0798545	0.056041	0.159	0.257331	0.0565739	0.0888419	0.058614	0.133975	0	0	0.0839205	0	0	0	0	0.19712	0.0720294	0.0639808	0	0.0769417	0.0709305	0.0843255	0.036048	0.229003	0.179561	0	0.134964	0.220015	0.0497651	0.0774095	0.176645	0.113279	0.0278774	0.0775621	0.108833	0	0.0739152	0.0567687	0.108298	0.06918	0.0504551	0.107208	0.0973166	0.0515872	0.0782943
XKR7	ENSG00000260903	192.744	0.399446	0.0845225	0.000102805	0.000508162	4.72591	0.000102805	0.000508162	0.000264083	2.14644e-06	8.76248e-06	0.771134	0.711142	0.638589	0.794711	0.76859	0.633933	0.611756	0.559954	0.660273	0.662782	0.51373	0.542091	0.974101	0.896411	0.794963	0.779221	0.63445	0.728437	0.793385	0.664442	0.853459	0.72744	0.669768	0.848763	0.831879	0.878082	0.70947	0.684506	0.687012	0.469377	0.826433	0.592109	0.754611	0.831558	0.464136	0.749991	0.479678	0.583002	0.633084	0.567774	0.677757	0.742956	0.660708	0.571236	0.48533	0.524186	0.542023	0.632542	1.01371	0.697373	1.10976	0.892534	0.674533	0.814621	1.00541	0.755729	0.819192	1.07853	0.909755	0.895535	0.655724	0.780403	0.59169	0.706597	0.888891
AC025678.2	ENSG00000261081	0.236943	0.399276	1.077	0.0788056	0.1536	0.370729	0.0788056	0.1536	0.0798231	0.639625		0	0	0	0	0	0	0	0	0	0	0	0	0	0.27251	0.0771235	0	0.150411	0	0	0	0.147449	0	0.0730601	0	0	0	0	0	0	0	0.0771619	0	0	0	0	0	0	0	0.0335594	0	0	0	0	0	0	0	0	0	0	0.0712058	0.108294	0	0	0.047277	0	0	0	0	0	0	0	0.0600461	0.00279661	0.00643016	0.0188981
CNTN5	ENSG00000149972	11.3794	0.399205	0.336517	0.26567	0.403521	1.18629	0.26567	0.403521	0.209703	0.19222	0.291358	0.1195	0.11394	0.250827	0.46183	0.202836	0.0975602	0.0506537	0.454586	0.120871	0.371478	0.157251	0.108149	0.436108	0.253492	0.299035	0.377523	0.0609126	0.321526	0.225548	0.238322	0.287223	0.190054	0.0590882	0.121513	0.145955	0.376484	0.139201	0.532948	0.141964	0.200274	0.312003	0.114112	0.299423	0.218048	0.151983	0.715843	0.310308	0.352102	0.0185388	0.142426	0.236435	0.153823	0.101104	0.322612	0.22682	0.302661	0	0.131639	0.0653897	0.195745	0.186046	0.285999	0.387006	0.383005	0.194176	0.195066	0.383501	0.29973	0.258612	0.179645	0.209123	0.239195	0.191539	0.27902	0.25116
ANKRD20A8P	ENSG00000229089	98.1581	0.399201	0.0946542	0.000495534	0.00197364	4.21747	0.000495534	0.00197364	0.00102567	2.24981e-05	7.96204e-05	0.880486	0.850146	0.825608	0.787345	0.672115	0.579203	0.573676	0.520523	0.776347	0.654551	0.610049	0.614209	1.15183	1.07361	1.04319	0.894271	0.797768	0.951847	0.892943	0.777031	0.837271	0.850591	0.768436	0.912241	1.35134	0.986613	0.798464	1.08734	0.696137	0.796275	0.712854	1.00699	0.73693	0.704031	0.649258	1.02315	1.13934	0.822856	0.879942	1.00149	0.731556	0.581404	0.826038	0.907484	0.704195	0.75961	0.851212	1.17798	1.12075	0.828286	1.11657	0.891168	0.729038	1.05302	0.98274	0.85704	0.957709	0.774938	0.921074	1.13224	0.695355	0.912586	0.865258	0.879115	0.947048
CYP2F2P	ENSG00000237118	14.3341	0.399011	0.204208	0.0241843	0.0576508	1.95395	0.0241843	0.0576508	0.0299602	0.0467357	0.0874781	0.455339	0.490337	0.231753	0.439203	0.321799	0.572388	0.218311	0.328841	0.342343	0.378325	0.733036	0.653793	0.746876	0.435629	0.548739	0.445915	0.721571	0.36232	0.701603	0.235952	0.775454	0.741516	0.394906	0.795352	0.597539	1.29394	0.56699	0.295781	0.764788	0.500721	0.370206	0.775049	0.570342	1.03899	1.14323	1.1013	0.253526	0.504251	0.354144	0.657254	0.563982	0.586395	0.370393	0.556568	0.316013	0.457939	0.357581	0.615141	0.414498	0.478386	0.571082	0.62415	0.593825	0.444596	0.556879	0.720178	0.516473	0.855782	0.588314	0.815318	0.430456	0.575486	0.466099	0.751573	0.59829
ST8SIA1	ENSG00000111728	44.9449	0.398615	0.12393	0.00555959	0.0163385	3.21645	0.00555959	0.0163385	0.00849083	0.00115364	0.00310248	1.12831	0.861911	1.20256	0.731099	0.77095	0.683545	0.913095	0.688813	0.934471	0.796115	0.798818	0.868096	1.06616	1.67417	0.865971	1.36244	0.822453	1.61839	1.02084	1.01319	1.23546	1.33837	0.429617	1.02128	0.983965	1.40991	0.874379	0.828339	1.2335	1.36455	0.99535	0.558387	1.16339	1.16673	0.757817	1.93628	0.914334	0.755159	0.761914	0.905806	1.32734	0.729296	0.581827	1.04064	1.05507	0.825466	0.600524	1.62614	0.925564	0.940078	1.21202	1.45722	1.49753	1.28877	0.941655	0.855792	0.845732	1.23303	1.54502	1.24525	0.864815	1.12236	0.92696	1.10605	1.16564
TRAV8-2	ENSG00000211786	8.78814	0.39857	0.257472	0.10053	0.189306	1.54801	0.10053	0.189306	0.098379	0.108106	0.180072	0.618334	0.606871	0.563484	0.15229	0.468838	0.329886	0.524466	0.416545	0.504911	0.877333	1.20098	0.452779	0.915443	1.10319	0.517159	0.673966	0.873964	0.607262	0.639555	1.094	1.23337	0.516717	0.441343	0.470661	0.317872	1.0598	0.926365	0.612594	0.813395	0.459865	0.463676	0.694916	0.892436	1.48683	0.550513	0.726504	0.736731	0.703281	0.405565	0.727061	0.905217	1.044	0.660001	0.208296	0.51535	1.1033	1.11131	0.879038	0.728305	1.27673	0.937617	0.396975	0.599864	0.546664	1.10084	0.320394	0.6187	0.867159	0.894467	0.775491	0.559726	0.757219	0.749929	0.750398	0.755267
BTF3P6	ENSG00000233956	2.88219	0.398568	0.429463	0.318585	0.466366	0.928063	0.318585	0.466366	0.242363	0.305037	0.421591	0.128862	0.227473	0.14813	0.364818	0.256452	0.0494695	0.434184	0.167274	0.151455	0.0727951	0.145045	0.444655	0.314488	0	0.298944	0.64651	0.362837	0.362656	0.130349	0	0.175104	0.24791	0	0	0.51181	0.390547	0.267425	0.585935	0	0	0.185341	0.277987	0.361299	0	0.398201	0.290486	0.326857	0	0.487468	0.278532	0.308853	0.375338	0.0789585	0.496913	0.135753	0.188297	0	0.609099	0.672993	0.509253	0.129684	0.423849	0.303326	0.172024	0.241039	0.127624	0.166064	0.620662	0	0.311707	0.215884	0.211566	0.273839	0.272419	0.306519
ZNF430	ENSG00000278780	38.8526	0.398509	0.228056	0.0887338	0.169893	1.74742	0.0887338	0.169893	0.0882905	0.0715783	0.126206	3.60689	3.39864	2.23607	2.90194	1.58879	2.25504	1.6044	2.61102	3.13317	2.77904	3.00802	3.28919	2.64767	3.01426	3.654	3.65697	1.75465	3.63818	2.19626	2.87975	7.28215	3.41606	2.9194	4.34008	5.01516	5.40511	3.83959	3.01561	6.09505	4.90538	2.72662	1.98158	3.86073	3.98793	2.06311	4.36546	3.72474	6.20041	1.49759	4.01078	1.79397	5.15097	5.4745	3.86071	4.45198	1.58361	5.41147	3.18616	5.78277	6.81981	4.00013	1.23953	2.82927	3.12513	6.16741	3.46514	1.25845	3.91716	2.54419	3.67376	2.70102	3.44995	3.86224	3.93844	3.73523
FTCDNL1	ENSG00000226124	39.7489	0.398247	0.131556	0.00111458	0.00397637	3.02721	0.00111458	0.00397637	0.00206645	0.00217444	0.00556194	1.0172	1.11299	1.10034	1.08421	1.4309	0.827908	1.08036	1.05769	0.743876	1.07105	1.31113	0.730066	0.967727	1.5995	0.914795	1.31703	0.993709	1.23797	1.12206	0.741452	1.3458	1.11371	1.36377	1.10183	1.2791	0.457213	0.718501	1.85492	1.1862	1.04603	0.795345	0.479944	1.03039	1.29078	0.766541	0.748234	1.02626	0.697761	0.987259	1.3227	2.4372	1.94689	1.23928	0.465194	1.02162	1.53767	0.87715	1.41827	1.67195	1.4655	1.19254	1.49871	1.45085	1.19531	1.31891	0.972871	1.17829	1.48923	1.49339	1.59095	1.04731	1.15161	1.2481	0.971099	1.37654
SRRM5	ENSG00000226763	123.294	0.398215	0.086963	0.000201172	0.000903626	4.57913	0.000201172	0.000903626	0.000469599	4.38275e-06	1.71646e-05	1.54018	1.53198	1.11364	1.28927	1.11377	1.07433	1.29607	1.30803	1.43433	1.23557	1.23769	1.11155	1.32766	1.86642	1.69087	1.40206	0.971778	1.63227	1.31737	1.03602	1.43773	1.21676	1.59402	1.29052	1.70532	1.74327	1.41869	1.518	1.46101	0.94882	1.31008	1.51923	1.45197	1.53932	1.07231	1.25681	1.09184	1.50752	1.45952	1.04	1.29916	1.61964	1.21751	1.36453	1.10002	1.38481	1.26074	1.26486	1.66554	1.57726	1.96538	1.76057	1.81793	1.76934	1.63756	1.47697	1.30706	2.25091	1.45437	1.81013	1.27387	1.39862	1.30085	1.41207	1.70775
TMSB10P2	ENSG00000235211	0.137701	0.397913	1.06333	0.0366874	0.0820551	0.374216	0.0366874	0.0820551	0.0426427	0.650292		0	0	0	0	0	0	0	0	0	0	0	0	0	0	0	0	0	0	0	0	0	0	0	2.14506	0	0	0	0	0	0	0	0	0	0	0	0	0	0	0	0	0	0	1.2206	0	0	0	0	0	0	0	0	1.35444	0.892944	0	0.647587	0	0	0	1.62433	0	0	0.178755	0.101716	0	0.376608
PPIAP54	ENSG00000264655	1.02788	0.397753	0.620312	0.334825	0.470283	0.641215	0.334825	0.470283	0.244398	0.406712	0.525622	0.267551	0.047174	0.307585	0.189134	0.0532314	0.0513034	0	0	0.0523562	0.0754577	0	0	0	0	0.103386	0.167602	0.376321	0.187889	0.0675454	0	0.181492	0	0	0	0.398687	0	0.138936	0.151804	0.357112	0	0.192174	0.144152	0.0937214	0	0	0	0.169787	0.145343	0	0.403947	0.319992	0	0	0	0.140987	0.0975459	0	0.126339	0.116454	0	0.134475	0.176005	0.125685	0	0.104339	0.264442	0	0.128646	0.12333	0.0809057	0.0869827	0.0903529	0.116995	0.123049	0.104523
OR5A1	ENSG00000172320	23.1694	0.3977	0.190348	0.00681174	0.0195261	2.08934	0.00681174	0.0195261	0.0101474	0.0331196	0.0644538	0.0697756	0.0981414	0.171116	0.0446155	0.0642311	0.0795108	0.0395624	0.0653753	0.0596578	0.0502024	0.0442314	0.0574112	0.0960879	0.120731	0.114091	0.0773192	0.0717354	0.11298	0.0779767	0.0660756	0.0634432	0.0741973	0.0633872	0.0289686	0.0831042	0.0670688	0.0564161	0.0415638	0.0631925	0.0717163	0.0369688	0.0717051	0.0685296	0.0739907	0.0666423	0.0954993	0.0869073	0.0679215	0.099113	0.0812602	0.0947945	0.0591525	0.0863266	0.0824401	0.0734089	0.0626392	0.0658139	0.0441366	0.0998	0.0900456	0.0953963	0.0796553	0.0747596	0.144869	0.0923154	0.0624731	0.102753	0.0892464	0.108294	0.111504	0.0703192	0.0805827	0.0753262	0.0663665	0.095926
ADSS1	ENSG00000185100	217.914	0.397633	0.0758896	2.21881e-05	0.000164031	5.23962	2.21881e-05	0.000164031	8.52444e-05	1.48387e-07	7.02342e-07	5.26191	4.71622	4.13619	4.9676	4.50292	3.81893	4.62816	4.95213	4.3611	4.91451	4.32653	5.72046	6.50766	7.60182	5.90668	6.4691	5.07264	6.17348	6.60607	5.41683	7.14804	6.22182	6.78049	7.04169	6.0333	5.66395	4.9435	4.83585	4.46768	5.68017	4.61698	4.68425	5.33166	5.10285	4.19533	6.09129	4.1979	3.87654	4.65391	4.20286	5.71396	4.66818	4.36096	4.91585	4.89776	4.04389	4.3237	5.2442	5.68248	5.98276	7.06096	7.22434	5.20597	5.33201	7.01353	5.48149	6.89701	7.08017	5.97833	7.41055	4.69222	6.41219	4.59164	5.13723	6.36247
AKR7A3	ENSG00000162482	53.2867	0.397446	0.118912	0.00143261	0.00497415	3.34236	0.00143261	0.00497415	0.00258498	0.000763623	0.00212097	1.26309	1.21986	0.881616	1.38743	1.44613	1.47388	1.08726	1.28624	1.27563	1.39661	1.69944	1.14337	1.44247	2.09535	1.64928	2.01788	1.09655	1.65594	1.68623	1.3508	1.04987	1.68158	1.59888	2.15862	1.07026	1.29047	1.09718	1.68598	1.31475	0.887816	1.31843	1.12805	1.58644	1.12554	1.18926	1.63264	1.66799	1.25152	1.25324	1.54319	1.25889	1.39987	1.4327	1.46616	1.91924	1.08403	1.93721	1.50272	1.73715	0.882157	1.66786	1.75508	1.52953	1.56253	1.69015	2.04038	2.40007	2.45395	1.83073	1.63594	1.29671	1.62362	1.4764	1.27723	1.76546
RPL26P30	ENSG00000236264	7.27501	0.397272	0.273448	0.0596571	0.123614	1.45283	0.0596571	0.123614	0.0642401	0.133926	0.215999	0.181064	0.163037	0.207841	0.132059	0.161834	0.26461	0.19568	0.0587981	0.162958	0.236694	0.251554	0.249592	0.337879	0.234688	0.231274	0.28956	0.193235	0.397751	0.307853	0.132411	0.253227	0.35462	0.124824	0.204363	0.177528	0.245231	0.228336	0.266878	0.435645	0	0.132778	0.349197	0.320273	0.371952	0.534085	0.207126	0.339174	0.153303	0.173697	0.204597	0.338006	0.264638	0.201325	0.364247	0.423061	0.171386	0.429321	0.173327	0.194037	0.364665	0.0931519	0.41423	0.245264	0.276587	0.328779	0.233484	0	0.270229	0.215867	0.460797	0.18881	0.25514	0.269674	0.272419	0.258091
GADL1	ENSG00000144644	64.3358	0.397196	0.109991	0.00111458	0.00397637	3.61116	0.00111458	0.00397637	0.00206645	0.000276704	0.000828914	0.385936	0.455196	0.536021	0.372454	0.358123	0.399801	0.31664	0.240109	0.382258	0.39074	0.551417	0.44424	0.695323	0.598104	0.453173	0.551828	0.410888	0.718769	0.328684	0.312138	0.366975	0.57073	0.379006	0.475924	0.535971	0.458071	0.525627	0.385852	0.264134	0.592212	0.420763	0.292455	0.300841	0.294567	0.522092	0.419438	0.451728	0.457405	0.492131	0.413457	0.617247	0.226599	0.36874	0.50235	0.431354	0.343364	0.449841	0.466643	0.841648	0.587491	0.641484	0.548138	0.447325	0.558374	0.514839	0.429192	0.484373	0.613741	0.477133	0.495017	0.402745	0.488462	0.435072	0.417669	0.55323
IL18	ENSG00000150782	31.0192	0.396857	0.152133	0.00681174	0.0195261	2.60862	0.00681174	0.0195261	0.0101474	0.0080423	0.018202	1.07027	0.723005	0.732759	0.777597	0.71059	0.701867	1.06629	0.858309	0.733819	0.618209	0.910594	1.06116	1.33073	1.34813	1.16726	0.87399	1.04012	0.805454	1.29813	1.89879	0.632804	0.986992	0.766214	1.3333	0.727576	0.996707	1.14393	1.31837	1.21801	0.97005	0.945886	1.2558	0.974024	1.08444	0.568908	1.13566	0.829239	1.02225	0.966345	0.792772	0.903519	0.601794	0.560956	0.789777	1.50378	0.777403	0.866665	1.39572	1.21058	1.70231	0.923334	0.76437	0.837662	1.58342	1.1229	1.02281	1.14327	0.870914	1.37002	1.14708	0.830373	1.12349	0.917518	1.02828	1.14155
SKOR2	ENSG00000215474	14.7469	0.396855	0.246866	0.0780243	0.1536	1.60757	0.0780243	0.1536	0.0798231	0.0940127	0.159749	0.117104	0.272774	0.0670842	0.128275	0.163806	0.088767	0.151217	0.0951155	0.0679262	0.118458	0.175076	0.113151	0.143943	0.352845	0.150619	0.14928	0.1668	0.169599	0.0715602	0.130926	0.191084	0.171363	0.094265	0.128559	0.288422	0.181088	0.239095	0.204797	0.16047	0.0836449	0.256605	0.087067	0.247386	0.179952	0.0462823	0.267888	0.220341	0.195611	0.186125	0.104535	0.113736	0.343835	0.0734735	0.058336	0.0610316	0.0880426	0.20631	0.109023	0.0779898	0.13993	0.240047	0.230977	0.115735	0.199615	0.104252	0.178834	0.150716	0.260333	0.165559	0.282137	0.129896	0.16007	0.1467	0.186892	0.178844
LRRC56	ENSG00000273831	84.3966	0.396516	0.0824855	7.17414e-05	0.000375235	4.8071	7.17414e-05	0.000375235	0.000195003	1.42289e-06	5.95051e-06	0.696553	0.891291	0.612152	1.16229	0.884312	0.764757	0.842233	0.783224	0.818974	0.824722	0.827432	0.84946	1.23971	1.16195	1.42473	1.46475	0.896029	1.10041	1.11233	0.941032	1.16483	1.05533	1.01502	0.977168	0.842052	0.839885	0.903502	1.05837	0.56881	0.832585	1.10307	0.875504	0.874725	0.773019	0.699669	1.04898	0.869943	0.769076	0.850676	0.819798	0.672528	0.742215	0.775184	0.692327	0.604991	0.967916	0.658043	0.844234	1.00788	0.95225	1.37131	1.11219	1.03906	1.15846	1.1936	1.34947	1.10681	1.11587	1.0078	1.09123	0.829783	1.12944	0.772244	0.868348	1.12549
ZNF285	ENSG00000267508	124.131	0.396475	0.0817618	0.00037128	0.00155132	4.84915	0.00037128	0.00155132	0.000806195	1.07672e-06	4.56908e-06	1.66359	1.41278	1.04165	1.76951	1.1341	1.19737	1.46017	1.64038	1.28573	1.50001	1.1675	1.18131	2.13845	1.71435	1.73395	1.92674	1.58807	1.66516	2.29583	1.56574	1.76475	1.48953	1.2951	1.35917	2.20452	1.80755	1.88944	2.22903	1.95366	1.79639	1.45458	1.76357	1.69227	1.81227	2.03231	1.79379	2.21543	1.84429	2.19992	1.54397	0.827229	1.53419	1.5	1.59259	1.49994	1.51346	1.24955	1.79586	1.80841	1.68277	1.50427	2.06775	1.8002	1.82752	1.86972	1.72696	1.52582	1.83519	1.86058	2.1072	1.37118	1.7114	1.6097	1.86912	1.80137
HS6ST1P1	ENSG00000187952	0.927661	0.396394	0.748383	0.498499	0.611996	0.529667	0.498499	0.611996	0.318044	0.449967	0.567718	0	0.0428575	0	0	0	0	0.0524697	0.0697452	0	0	0	0.0593387	0.146031	0	0.0228853	0.0767357	0.0838868	0.177207	0	0.101267	0.176653	0	0.0852788	0	0.0611685	0.0480166	0	0.0709283	0	0	0	0.062794	0.0812969	0	0	0.0635948	0.0747874	0.133684	0.0389908	0	0.0773627	0	0.0395395	0	0	0	0.0694035	0	0.113411	0	0	0	0.0623106	0.117686	0.0551907	0	0	0.0311395	0.0562322	0	0.0187009	0.0724954	0.0361473	0.0323166	0.0363309
AC147055.2	ENSG00000249472	0.232194	0.39631	1.07514	0.0788056	0.1536	0.368613	0.0788056	0.1536	0.0798231	0.639952		0	0	0	0	0	0	0	0	0	0	0	0	0	0	0.0386544	0	0	0	0	0	0	0	0	0	0	0	0	0	0	0	0	0	0	0.201629	0	0	0.125751	0	0	0	0	0	0	0	0	0	0.115293	0	0	0.132426	0	0	0	0	0	0.199524	0	0	0	0.0601565	0	0.0032212	0.020087	0.0168024	0.0326755
UBA52P3	ENSG00000243023	0.229167	0.396264	1.07585	0.0788056	0.1536	0.368326	0.0788056	0.1536	0.0798231	0.605959		0	0	0	0	0	0	0	0	0	0	0	0	0	0	0	0	0	0	0	0	0	0	0	0	0	0	0	0	0	0	0.282589	0	0	0	0	0	0	0	0	0	0	0	0.119757	0	0	0	0	0	0	0	0	0	0	0	0.0615537	0.577737	0	0.0939677	0	0	0	0	0.00997976	0.0235491	0.0611049
CXCL8	ENSG00000169429	12.2216	0.396235	0.219849	0.159973	0.275865	1.8023	0.159973	0.275865	0.143362	0.0638162	0.114399	0.319075	0.289877	0.196427	0.515891	0.286545	0.266774	0.27285	0.0744406	0.252463	0.228355	0.190786	0.331269	0.48304	0.343129	0.347529	0.330676	0.279257	0.16789	0.330564	0.349027	0.401625	0.365772	0.47713	0.108881	0.0842932	0.376991	0.245556	0.13495	0.799725	0.28561	0.285718	0.739802	0.141377	0.406031	0.328129	0.363321	0.142913	0.193165	0.109573	0.155444	0.11972	0.28837	0.305323	0.192917	0.207842	0.218872	0.114248	0.192927	0.428597	0.262445	0.707636	0.188647	0.268417	0.264689	0.426481	0.265404	0.441747	0.343096	0.551479	0.326847	0.268729	0.332043	0.186776	0.349292	0.372957
ASTN1	ENSG00000152092	23.5398	0.395954	0.16683	0.00291403	0.00922566	2.37341	0.00291403	0.00922566	0.00479442	0.015664	0.0331387	0.107718	0.0866668	0.123136	0.130859	0.119938	0.0941623	0.117217	0.102097	0.0528402	0.132633	0.132348	0.133482	0.192228	0.140528	0.150431	0.0701205	0.135172	0.158314	0.164451	0.178559	0.084451	0.141457	0.185027	0.163629	0.124238	0.0844683	0.0499485	0.229804	0.145378	0.0511402	0.229874	0.164347	0.115381	0.139316	0.0495075	0.124458	0.089428	0.15175	0.0943203	0.0808343	0.0609845	0.0660346	0.125192	0.146362	0.0374414	0.0642429	0.0433536	0.0809556	0.155148	0.164018	0.163129	0.102274	0.140898	0.151904	0.151606	0.149022	0.100888	0.198558	0.127505	0.150927	0.111091	0.147031	0.0867416	0.125655	0.146323
TWF1P1	ENSG00000178082	7.92067	0.395905	0.316909	0.159973	0.275865	1.24927	0.159973	0.275865	0.143362	0.183254	0.279997	0	0.261737	0.461716	0.352022	0.224385	0.24817	0.271884	0.102428	0.221861	0.092963	0.437698	0.0763227	0.30423	0.201328	0.335076	0.687688	0.534185	0.349686	0.201041	0	0.109523	0.391958	0.563849	0.361708	0.544908	0.483074	0.306608	0.277301	0.104632	0.120298	0.427707	0.272901	0.218387	0.491441	0.16043	0.293653	0.188761	0.0896528	0	0.286225	0.320802	0.119419	0.404629	0.169887	0.325527	0.0614125	0.283931	0.512298	0.357982	0.562075	0.327955	0.309978	0.30507	0.267425	0.295782	0.240341	0.0976418	0.317319	0.486145	0.0928243	0.229266	0.336689	0.230212	0.308445	0.305045
ABCC11	ENSG00000121270	76.7442	0.395809	0.148631	0.012094	0.032026	2.66303	0.012094	0.032026	0.0166434	0.00661771	0.0152867	0.928562	0.476444	0.562262	1.02784	0.467636	0.458495	0.662042	0.533742	0.695652	0.505873	0.576766	0.511104	0.920814	0.971916	0.876927	1.23295	0.905816	1.09721	0.509417	1.12211	0.664607	1.09063	0.964805	1.37913	0.480039	0.351157	0.398597	0.903378	0.582561	0.357604	0.410518	0.531166	0.740894	0.540409	0.666968	0.73315	0.389426	0.725161	0.653395	0.718933	1.07429	0.498182	0.722188	0.415376	0.777805	0.647575	0.487836	0.75745	0.926138	0.594559	0.692432	0.590943	0.693201	0.742115	0.774328	0.79374	0.809019	1.15783	1.38696	0.66178	0.617202	0.978028	0.655635	0.558037	0.818587
HERC2P8	ENSG00000261599	23.0957	0.395708	0.177289	0.0172712	0.0431412	2.232	0.0172712	0.0431412	0.0224198	0.0238105	0.0481198	0.479584	0.536558	0.397106	0.684862	0.465691	0.605184	0.636082	0.172484	0.519084	0.433926	0.377901	0.612345	0.618426	0.702708	0.696372	0.530393	0.656948	0.785024	0.664198	0.351272	0.518595	0.538543	0.676484	0.616637	0.870837	0.652112	0.781289	0.618835	0.242299	0.459057	0.759459	0.506513	0.397227	0.515632	0.654221	0.595573	0.556974	0.515773	0.523011	0.61898	0.490582	0.726314	0.444004	0.651584	0.506849	0.65443	0.631269	0.603469	0.87887	0.595455	0.504195	0.820237	0.715698	0.924328	0.619256	0.229526	0.754884	0.886761	0.77947	0.527428	0.4934	0.612967	0.576937	0.587754	0.686342
AC006236.1	ENSG00000262961	0.230202	0.395401	1.0744	0.0788056	0.1536	0.368021	0.0788056	0.1536	0.0798231	0.647927		0	0	0	0	0	0	0	0	0	0	0	0	0	0	0.0787687	0	0	0	0	0	0	0	0	0	0	0	0	0	0	0	0	0	0	0	0	0	0	0.0748039	0	0.0299477	0	0	0	0	0	0	0	0	0	0.0905081	0	0	0	0	0	0.136693	0	0.0331724	0	0	0	0.00656406	0.00872929	0	0.0216978
AP006333.1	ENSG00000126500	81.436	0.395258	0.0793593	8.87523e-06	8.85512e-05	4.98062	8.87523e-06	8.85512e-05	4.60186e-05	5.82545e-07	2.56237e-06	0.545459	0.536137	0.521712	0.456243	0.535477	0.494908	0.661756	0.579397	0.549637	0.590964	0.542942	0.584423	0.687707	0.700718	0.616369	0.78945	0.815161	0.690926	0.688513	0.629805	0.722826	0.603117	0.790658	0.608947	0.894554	0.908063	0.842413	0.819087	0.667382	0.729283	0.904313	0.699606	0.849652	1.01773	0.707872	0.990543	0.498987	0.604783	0.548251	0.594516	0.575215	0.838141	0.582259	0.51069	0.575977	0.606265	0.585346	0.677769	0.827281	0.6857	0.774325	0.804882	0.62331	0.810635	0.755592	0.635482	0.858977	0.766925	0.649208	0.78204	0.549921	0.69535	0.59985	0.835875	0.747863
OR1F2P	ENSG00000203581	3.12082	0.395223	0.402752	0.326243	0.470283	0.981306	0.326243	0.470283	0.244398	0.282383	0.39712	0.059979	0.0396739	0.190099	0.239791	0.136204	0.0440105	0.0953385	0	0.15691	0.164777	0.0616969	0.0891963	0.0680175	0.201815	0.107964	0	0	0.320887	0.0574984	0.161044	0.153929	0.250465	0.306367	0.310053	0	0.0856225	0.225708	0	0	0	0	0.181438	0.12427	0.113449	0.0568311	0.126629	0.277409	0.185003	0.108988	0.123633	0	0.162477	0.0694901	0.165599	0.28816	0.124934	0.0650482	0.158997	0.0958547	0.149219	0.0567442	0.181839	0.137699	0.121952	0.195286	0.350988	0	0.0820798	0.112495	0.233175	0.106473	0.161503	0.144145	0.0761622	0.143111
H3C11	ENSG00000275379	5.3716	0.395153	0.327928	0.589876	0.687073	1.205	0.589876	0.687073	0.35706	0.204424	0.306559	0.351768	0.738203	0.202254	0.490924	0.837446	0.267603	0.584835	0.684302	0.683201	0.29434	0.794933	0.706026	0.42733	1.35845	0.87936	0.872927	0.245759	0.972916	0.700916	0.515813	0.47152	0.335447	0.480018	0	0	0.65876	0.368084	0.196909	0.463554	0	1.25194	1.12917	0.614495	0.348697	0.543553	0.982408	0	0.188714	0.441396	0.671683	0.621028	1.01981	0.531149	0.332365	0.557999	0.378704	0.596074	1.15464	0.614264	0.228655	0.700535	1.50482	1.30144	0.699399	0.435328	0.684547	0.679646	1.16782	0.160245	0.956415	0.552986	0.605038	0.54113	0.546464	0.761092
AC006001.4	ENSG00000275400	41.4301	0.395151	0.244605	0.159973	0.275865	1.61546	0.159973	0.275865	0.143362	0.0947276	0.160816	4.43721	6.06785	0.877651	8.05188	4.21573	2.26677	6.40463	4.41182	2.84186	3.54704	4.99222	6.47618	5.05461	4.778	6.345	4.00447	2.27278	9.04145	8.10609	3.39284	4.82138	8.02769	6.63713	6.90608	2.39012	5.85412	7.72564	12.8866	4.52785	4.52194	7.43535	9.48392	6.99527	11.7051	5.48282	8.89333	3.42586	5.51843	3.95604	4.64945	3.04748	6.40012	2.72453	9.13381	5.12304	5.41094	3.37402	5.71109	7.74295	8.48047	10.1867	6.00794	6.5064	2.41963	4.53984	2.89284	6.15901	9.38912	6.67915	4.4589	4.54924	5.78229	4.8729	7.32517	6.28858
CICP22	ENSG00000226220	1.08059	0.395059	0.703666	1	1	0.561429	1	1	0.519683	0.438946	0.556946	0	0	0.0419825	0	0.0146809	0.0430616	0	0.0477034	0	0.0637496	0.0408069	0.011916	0	0	0.0593604	0.0470071	0	0	0.0192016	0	0.102696	0.0718928	0	0	0.0721007	0.0285503	0	0	0	0	0	0	0.0517483	0	0	0	0	0.0411551	0	0.0992501	0	0	0.0463817	0	0	0	0	0	0	0	0	0	0	0.0248566	0.0814218	0	0.141586	0.104476	0.0348007	0.0311366	0.0219917	0.0250132	0.0155656	0.0126999	0.0348565
AC140504.1	ENSG00000261130	0.751472	0.394986	0.721445	0.38771	0.497864	0.547493	0.38771	0.497864	0.258732	0.425295	0.5438	0	0	0.239016	0.10346	0.0551441	0.104316	0.058211	0	0.0270956	0.0390403	0	0.0606597	0.0844995	0	0.0977599	0.086736	0	0	0.0698644	0	0.0938851	0.0665312	0	0.150775	0	0.104733	0.0720281	0.0785019	0	0	0.0994425	0.0746137	0.0970836	0	0.0713727	0	0	0.0751757	0	0.029831	0	0	0	0	0.0730787	0	0.237491	0.0653964	0.0603489	0.139925	0	0.0911981	0.0974786	0	0.0862536	0.273506	0.0893182	0.0997843	0.0692737	0	0.0572452	0.054171	0.0400811	0.0498146	0.0839239
AC243733.1	ENSG00000282074	0.751472	0.394986	0.721445	0.38771	0.497864	0.547493	0.38771	0.497864	0.258732	0.425295	0.5438	0	0	0.239016	0.10346	0.0551441	0.104316	0.058211	0	0.0270956	0.0390403	0	0.0606597	0.0844995	0	0.0977599	0.086736	0	0	0.0698644	0	0.0938851	0.0665312	0	0.150775	0	0.104733	0.0720281	0.0785019	0	0	0.0994425	0.0746137	0.0970836	0	0.0713727	0	0	0.0751757	0	0.029831	0	0	0	0	0.0730787	0	0.237491	0.0653964	0.0603489	0.139925	0	0.0911981	0.0974786	0	0.0862536	0.273506	0.0893182	0.0997843	0.0692737	0	0.0572452	0.054171	0.0400811	0.0498146	0.0839239
SCG3	ENSG00000104112	221.199	0.394892	0.076976	0.000102805	0.000508162	5.13007	0.000102805	0.000508162	0.000264083	2.58802e-07	1.19096e-06	2.17964	1.99094	2.35026	1.78682	1.87014	2.04228	1.88645	2.03142	2.45743	2.3143	2.70882	1.87183	2.74873	2.70162	2.88019	2.29758	2.18117	2.08328	2.96282	2.35215	2.68385	2.91728	2.54915	2.75605	2.55068	2.37867	2.25116	2.4446	2.3451	1.62955	2.54221	2.25899	2.74798	2.16209	2.13069	2.02851	2.913	2.67116	2.45272	2.48492	2.48161	2.43759	2.06519	1.97275	2.68943	2.19589	2.07611	2.63392	3.13008	2.41515	3.17878	2.63316	2.15967	3.35748	2.57031	2.66144	2.76758	3.2165	3.23102	3.15806	2.12419	2.59282	2.42286	2.28919	2.87327
AC068205.4	ENSG00000283483	0.425697	0.394583	0.836017	0.173589	0.28763	0.47198	0.173589	0.28763	0.149476	0.565882	0.674068	0	0.0711563	0	0	0	0	0	0	0	0.0380202	0	0.0211892	0	0	0.101715	0.0825637	0	0	0	0	0	0.0638934	0	0.0733815	0.128371	0	0.0672787	0	0	0.0940499	0.0965401	0.0714151	0.0927533	0	0	0.22431	0.0829575	0	0.125864	0	0	0.0951216	0.08262	0	0	0	0.076173	0.062791	0.0569329	0	0	0	0	0.0442991	0	0	0.0848069	0.0649155	0.0616656	0.039794	0.0108638	0.0267961	0.0437939	0.0645599	0.0293678
RPL36AP33	ENSG00000235619	0.409667	0.394541	0.871744	0.371155	0.484355	0.452588	0.371155	0.484355	0.251711	0.510132	0.624257	0	0	0	0.397725	0.115765	0	0	0	0	0.160091	0	0	0	0.250401	0.112055	0	0	0	0	0	0	0	0	0	0	0	0	0	0	0.417758	0.409175	0	0	0	0	0	0	0	0	0.121412	0	0	0	0	0	0	0	0	0	0	0.57398	0.193441	0	0	0.0900721	0.277495	0	0	0	0.17476	0.0561318	0.0302046	0.0101176	0.0689111	0.109146
METTL21EP	ENSG00000250878	6.43334	0.394493	0.341115	0.218921	0.345255	1.15648	0.218921	0.345255	0.179423	0.209744	0.313045	0.0778481	0.0612522	0.0449587	0.204182	0.0316752	0.0471968	0.10846	0.0511993	0.0944994	0.0941465	0.08711	0.0482932	0.239699	0.203339	0.0711151	0.109744	0.0845759	0.115799	0.0533263	0.114178	0.0292536	0.0579765	0.109355	0.044658	0.0964683	0.0770004	0.060575	0.047095	0.0546278	0.0840179	0.058053	0.0432658	0.0138826	0.106805	0.0403635	0.068047	0.0979503	0.0939145	0.16474	0.140496	0.095308	0.114035	0.0636825	0.0199568	0.101924	0.0450615	0.0234133	0.191386	0.0529996	0.187777	0.122206	0.0705398	0.0595827	0.0955864	0.0951756	0.101639	0.328703	0.100841	0.0562367	0.0590517	0.0792351	0.102752	0.095989	0.0625168	0.110862
AMY1A	ENSG00000237763	3.95646	0.39388	0.403956	0.477575	0.589117	0.975058	0.477575	0.589117	0.306155	0.279171	0.393462	0.228724	0.0457478	0.0638186	0	0.103274	0.110262	0.0974567	0.0231874	0.0519165	0.147418	0.0940906	0.0899671	0.26675	0.0696708	0	0.297409	0.0300551	0.390671	0.212364	0.0264612	0.125005	0.174251	0.269066	0.0561092	0.0540818	0.0562429	0.113652	0.0422535	0.0256396	0.0517588	0.0293326	0.0397892	0.0129201	0.0190107	0.036265	0.0417529	0.257878	0.0201812	0.0847985	0.0508986	0.283297	0.0266362	0.138301	0.193457	0.0395727	0.265752	0.0216814	0.0353108	0.147673	0.0681332	0.133244	0.146491	0.0573641	0.258935	0.044884	0.26929	0.299143	0.0740172	0.0818268	0.0369033	0.0879886	0.159818	0.118147	0.0435583	0.134825
UPK3B	ENSG00000243566	2.28184	0.39368	0.483577	0.283373	0.428989	0.8141	0.283373	0.428989	0.222938	0.350616	0.469926	0	0.158286	0.109083	0.0756995	0.171326	0.123308	0.128625	0	0	0.15503	0.557476	0.161879	0.0592497	0.264511	0.324328	0.1596	0	0.194317	0.175684	0.119303	0.306468	0.165376	0.089763	0.22787	0.00951938	0.10217	0.160929	0.104539	0.151847	0	0	0.32626	0.0540318	0	0.110614	0.0466029	0.184481	0.0763547	0.0493761	0	0.375395	0.516033	0.10857	0.194226	0.199461	0	0.227706	0.117455	0.218721	0.40558	0.127476	0.0796041	0.104048	0.502853	0.135802	0.0759501	0	0.164941	0.278584	0.128936	0.136726	0.173872	0.170755	0.088876	0.185208
PPIHP1	ENSG00000230911	1.80121	0.393656	0.489838	0.283373	0.428989	0.803645	0.283373	0.428989	0.222938	0.35951	0.478466	0.124683	0.176216	0.429805	0	0.198536	0.239506	0.105151	0	0.0978132	0	0.140366	0.0783353	0	0.321424	0.337788	0.156665	0.175622	0	0.189437	0.182429	0	0.120017	0.684546	0	0.372062	0	0.258536	0.283874	0.334204	0	0.179479	0.134682	0	0.125303	0	0	0	0	0	0	0	0.181665	0.0764903	0	0	0.0912318	0	0	0.217118	0	0.125596	0.32821	0.294188	0.166534	0.0778039	0.123753	0	0.420943	0.230502	0.226254	0.132534	0.180661	0.0291156	0.140678	0.184242
TMPRSS5	ENSG00000166682	78.6767	0.393581	0.118814	0.000857939	0.00320675	3.31259	0.000857939	0.00320675	0.0016665	0.000843484	0.00232275	2.30567	2.42582	2.3901	1.86618	3.61909	2.08603	2.48258	2.4829	2.04592	1.9726	1.78841	3.01099	3.48601	2.64737	4.14886	4.19173	2.04011	3.13385	3.5623	3.5948	3.97962	2.71701	2.81392	2.50263	2.1953	3.40662	4.32282	2.92398	2.79758	1.40097	3.35949	2.20785	2.38789	1.65271	4.11254	2.62397	3.9235	1.8605	3.00463	3.25517	4.14301	1.9383	4.23887	1.74783	2.9367	2.09526	2.013	3.96916	2.96114	4.18967	2.54953	3.02992	2.61001	3.54855	2.85176	3.74668	2.71898	4.131	3.41079	3.52558	2.37302	3.23485	2.92716	2.78264	3.2728
PPIAP13	ENSG00000237882	0.310826	0.393526	0.911603	0.140625	0.253182	0.431686	0.140625	0.253182	0.131574	0.617204	0.717429	0	0	0	0	0.109631	0.0527977	0	0	0	0	0	0	0	0	0	0	0	0	0.0730208	0.403396	0	0	0	0	0	0	0	0	0	0	0	0	0.0965241	0	0	0	0	0	0	0	0	0	0	0	0	0.300986	0	0	0.129643	0	0.138342	0.0906508	0	0.0917852	0	0	0	0	0.126842	0	0.0135357	0.0397014	0.0250821	0.00804367	0.0481053
EIF3EP1	ENSG00000234882	59.5733	0.393391	0.101965	0.000495534	0.00197364	3.85811	0.000495534	0.00197364	0.00102567	9.91807e-05	0.000319662	1.43456	1.27153	1.13712	1.71033	1.44288	1.18044	1.1481	1.62685	1.29249	1.15094	1.59583	1.07545	1.67689	1.96466	1.62655	2.54752	1.89387	1.61348	1.98315	1.44383	2.26639	1.69404	1.22532	1.78612	2.16938	1.60348	1.86745	1.86052	1.62624	0.892499	1.62203	1.29171	1.84232	1.97212	1.47306	1.77581	1.05751	1.44416	1.87589	1.52617	1.28366	1.30041	1.44237	1.59288	1.41408	1.39528	1.34986	2.05161	2.19733	1.79724	1.97171	1.98351	1.76639	1.81983	1.53998	1.58699	1.70371	1.33751	1.91936	1.79231	1.33888	1.81015	1.47782	1.66638	1.78466
PLGLB2	ENSG00000125551	60.9861	0.393308	0.247155	0.159973	0.275865	1.59134	0.159973	0.275865	0.143362	0.098338	0.166009	1.52037	1.33855	0.519621	1.00791	0.564935	1.13288	1.24559	1.36788	0.731705	0.499969	0.255358	0.60525	0.831747	1.10327	1.09874	2.54006	0.828441	0.693615	1.2093	1.26825	0.893288	0.76189	1.964	0.813943	1.38566	1.27488	1.34823	0.298726	1.17983	1.42456	0.603705	1.00552	1.96271	2.26994	1.66661	1.66519	0.865112	0.547375	0.50707	0.835097	0.811588	2.13844	0.853994	0.968725	1.57814	1.44325	0.952357	0.845388	1.59349	0.729751	1.96415	0.757719	1.30507	1.16686	1.21081	1.02329	0.595277	2.10556	0.68683	1.53931	0.899168	1.16721	1.02888	1.34046	1.22318
C17orf50	ENSG00000270806	8.27194	0.393303	0.300244	0.143168	0.254136	1.30994	0.143168	0.254136	0.13207	0.168145	0.260813	0.339052	0.159411	0	0.210371	0.232432	0.207951	0.460129	0.125935	0.115728	0.189701	0.74931	0.328883	0.298	0.291961	0.325043	0.247558	0.276423	0.563545	0.632927	0.0704663	0.457339	0.18939	0.536967	0.435458	0.285963	0.367343	0.0986412	0.170039	0.133228	0.0691475	0.0709198	0.229918	0.319654	0.348363	0.248728	0.111036	0.175429	0.324722	0.308308	0.260636	0.180148	0.0711894	0.304951	0.410694	0.352846	0.511949	0.114201	0.139403	0.330048	0.392845	0.199101	0.420059	0.44848	0.431383	0.436903	0.346572	0.311628	0.330498	0.091573	0.349853	0.259909	0.360423	0.262873	0.204415	0.340745
FAM92A1P1	ENSG00000157021	0.301447	0.393215	0.940945	0.305559	0.453266	0.417894	0.305559	0.453266	0.235555	0.519649	0.632993	0.0622274	0	0	0	0	0	0	0	0.0260456	0	0	0	0	0	0.0247672	0	0	0	0	0	0	0	0.0892618	0	0	0	0	0	0	0	0	0	0.0444943	0	0	0	0	0	0	0.0283667	0	0	0	0	0.0655618	0	0	0	0.0558437	0	0.0634094	0.0855293	0	0	0.0411954	0	0	0	0	0	0.00735609	0.00950241	0.00782737	0.00370786	0.0204981
TMEM196	ENSG00000173452	1.08569	0.393201	0.691244	0.444481	0.555771	0.568832	0.444481	0.555771	0.288825	0.465216	0.582445	0.0110557	0.0252542	0	0	0	0.00434983	0.0096654	0	0.0044381	0	0.091568	0.0261065	0.10028	0.0608005	0.0272069	0	0	0	0.126249	0	0	0	0	0	0	0	0	0.0131211	0	0.0157455	0	0	0.0156268	0	0.0226783	0	0	0	0	0.00504677	0	0	0.0436429	0	0	0	0	0	0.00955371	0	0.0344349	0	0.00547848	0.00752431	0.0257118	0.0229511	0.0142184	0.0694943	0	0.00663836	0.0143698	0.0262113	0.00405747	0.00559764	0.0163338
PMIS2	ENSG00000283758	0.132743	0.393197	1.0619	0.0366874	0.0820551	0.370276	0.0366874	0.0820551	0.0426427	0.621425		0	0	0	0	0	0	0	0	0	0	0	0	0	0.0699497	0	0	0	0	0.0543779	0	0	0	0	0	0	0	0	0	0	0	0	0	0	0	0	0	0	0	0	0	0	0.155751	0	0	0	0	0	0	0	0	0	0	0	0.0546894	0.0511298	0	0	0.0517784	0	0.0490509	0	0.0103606	0.0129792	0	0.0172207
AL589880.1	ENSG00000229939	0.284564	0.393106	0.982554	0.48955	0.602003	0.400085	0.48955	0.602003	0.312851	0.697582	0.784157	0	0	0	0	0	0.126582	0	0	0	0	0	0.102066	0	0	0.130318	0.412902	0	0	0	0	0	0	0	0	0	0	0.359298	0	0	0	0.47275	0	0	0	0	0	0	0	0	0	0.387946	0	0	0.310014	0	0.236318	0.375166	0	0.602455	0.431849	0.332945	0	0	0	0	0	0	0	0	0	0.019054	0.0452683	0.10912	0.0693374	0.113937
DBIL5P2	ENSG00000242412	5.80403	0.393078	0.4088	0.312216	0.462506	0.96154	0.312216	0.462506	0.240356	0.278717	0.393002	0.168945	0.0706129	0.158479	0	0.0890371	0.162201	0	0.0361611	0.334201	0.0646429	0.490541	0.0544116	0.0692966	0.0479434	0.0873445	0.177997	0.120468	0.122627	0.161869	0.163226	0.116557	0.40731	0	0.0941331	0.136476	0.143026	0.112718	0.163575	0.115301	0.11911	0.122422	0.0916363	0.137853	0.420023	0.900361	0.0638229	0.138452	0.459167	0.27523	0.182475	0.173548	0.164718	0.105536	0.397374	0.145367	0.370777	0.165118	0.0799757	0.0961969	0.226833	0.0867735	0.290313	0.0458115	0.139559	0.179118	0.0870179	0.0718401	0.138577	0.379524	0.168232	0.135769	0.130731	0.221478	0.210527	0.15915
TP53TG3E	ENSG00000275034	0.227423	0.392913	1.07307	0.0788056	0.1536	0.366159	0.0788056	0.1536	0.0798231	0.648447		0	0	0	0	0	0	0	0	0	0	0	0	0	0	0.0131031	0	0	0	0	0	0	0	0	0.0201823	0	0	0	0	0	0	0	0	0	0.0195847	0	0	0	0	0	0	0	0	0	0	0	0	0	0	0	0.0253674	0.0519356	0	0	0	0	0	0	0.0091833	0	0	0	0.00277379	0	0.00163206	0.00720719
CD6	ENSG00000013725	56.1056	0.392723	0.131202	0.00555959	0.0163385	2.99327	0.00555959	0.0163385	0.00849083	0.00249303	0.00628969	2.20776	1.17318	1.26862	1.30371	2.06276	1.26599	1.35397	1.90275	1.6239	1.32717	1.81213	1.60428	1.08714	1.75611	1.52472	2.67435	1.99359	1.68281	2.22637	1.53477	1.78911	1.36194	1.7035	1.62368	2.07732	1.27821	1.42291	1.26524	1.41393	1.09931	1.1802	0.975011	1.59443	1.4084	0.737415	1.24571	2.70163	1.82014	1.95854	1.11444	0.862076	2.64274	1.70108	2.12973	1.71668	1.28474	1.34426	2.06579	2.29282	1.75965	2.00434	1.92891	2.27955	2.08266	2.20597	1.38112	2.33604	3.10323	2.13812	1.79664	1.57552	1.74651	1.77849	1.30817	2.10909
KRTAP1-3	ENSG00000221880	0.513118	0.392695	1.09256	0.166225	0.275865	0.359425	0.166225	0.275865	0.143362	0.347886	0.467645	0	0	0	0	0	0	0	0	0	0	0	0	0	0.221271	0	0	0	0	0	0	0	0	0	0	0	0	0	0	0	0	0	0	0	0	0	0	0	0	0.0654066	0	0	0	0	0	0	0	0	0	0	0	0.105552	0	0	0.347386	0	0	0	0	0	0	0	0.0184392	0.00545055	0	0.0377448
AC008443.7	ENSG00000274525	0.411114	0.392645	0.929125	0.761447	0.83375	0.422596	0.761447	0.83375	0.433286	0.498436	0.61336	0	0	0.545918	0	0.192781	2.90939e-05	0	0	0.181919	0	1.15943e-08	0	0	0.815313	0.144682	0	0	0.657928	0.235162	0	0	0	0	0	0	0	0	0	0.597288	0	0	0	0	0	0	0	0	0	0	0	0	0	0	0	0	0	0.558566	0.450618	0	0	0	0	0.638547	0	0	0	0.616555	0	0	1.15695	0.0767206	0.154424	0.0840987	0.049774	0.201004
RPL22P24	ENSG00000231084	0.174242	0.392395	1.00514	0.1129	0.209085	0.390388	0.1129	0.209085	0.108658	0.587893		0	0	0	0	0	0	0	0	0.0793175	0	0	0	0.248571	0	0	0	0	0	0	0	0.271823	0	0.279311	0	0	0	0.215461	0	0	0	0	0	0	0	0.211178	0.228199	0	0	0	0.0862278	0	0	0	0	0	0	0	0	0	0	0	0.13503	0.0939448	0	0.189798	0	0	0.0964935	0	0	0.00660979	0.0666421	0.00718565	0.0545698	0.0429388
AC105339.4	ENSG00000259707	2.81492	0.39239	0.428745	0.236176	0.371139	0.915206	0.236176	0.371139	0.192875	0.311207	0.428126	0.544726	0.0969414	0	0	0.181096	0.175637	0.232159	0.117947	0.179226	0.0518463	0	0.17331	0.333767	0.0780843	0.176378	0.344584	0.386107	0.259573	0.232783	0	0	0.176006	0	0.201011	0.448935	0.139074	0.186828	0.104617	0.368973	0.389979	0.131799	0.0986224	0	0.0921354	0	0.10319	0.11446	0.100029	0.287452	0.159713	0.22107	0	0.338014	0.178217	0.0951092	0.202054	0	0.518627	0.0788313	0.363138	0.0922549	0.179111	0.434372	0.304861	0.113982	0.182561	0.233833	0.177322	0.0848611	0.328798	0.146074	0.182358	0.184562	0.172013	0.214494
TSGA13	ENSG00000213265	3.08105	0.392316	0.418934	0.241524	0.374322	0.936463	0.241524	0.374322	0.194529	0.302587	0.419042	0	0.0410947	0.0519186	0.167149	0.0639272	0.0713587	0.0199104	0.0295797	0.0183194	0.0132245	0.025036	0.0296172	0.0559137	0.03954	0.0353501	0.0584412	0.129042	0	0.0120981	0	0	0.0686397	0.117845	0.0777864	0.133338	0.035766	0.0235852	0.0269103	0.0316973	0.0321315	0.0999495	0.074422	0.0607335	0	0.0467792	0.0564191	0.0855939	0.050801	0.14585	0	0.0564579	0.0677644	0.0287128	0.023171	0.0939194	0.104054	0.0267734	0.111111	0.0783586	0.0321018	0.0233374	0.0748299	0.0222095	0.107334	0.0939589	0.0239	0.0305297	0.069075	0.0548924	0.0544206	0.0442613	0.0495547	0.066184	0.051811	0.0554123
ADAMTS7	ENSG00000136378	456.835	0.392184	0.0767395	0.000102805	0.000508162	5.11058	0.000102805	0.000508162	0.000264083	2.88755e-07	1.32023e-06	3.40804	3.0509	3.8549	3.93654	3.03005	3.17921	2.61066	2.2747	3.28655	2.96888	3.10954	4.19733	3.93203	4.42307	4.35752	4.71082	4.31735	4.48512	3.66697	3.79127	4.26531	3.08314	4.40226	5.29162	3.70126	2.95551	3.24888	3.72419	2.82471	3.58313	2.63427	3.15366	2.96252	3.23072	2.81392	3.60599	3.23858	2.50965	3.00931	3.28005	3.55363	3.05646	3.47619	2.6761	3.79693	3.16561	2.90789	3.23355	3.79494	5.21453	3.54777	4.50626	4.36322	3.90951	4.66034	4.66173	4.89836	4.38604	4.14816	4.54537	3.24227	4.22721	3.15866	3.20323	4.38635
ALDH1L1	ENSG00000144908	149.944	0.392109	0.102716	0.00182978	0.00617815	3.81741	0.00182978	0.00617815	0.00321068	0.0001217	0.000385731	1.77979	1.5337	1.16552	1.93595	1.41561	1.56551	1.12249	1.33949	1.34133	1.60751	1.54729	1.85612	1.9797	1.78969	1.86879	2.02533	1.88918	1.89549	1.91858	1.41971	1.7852	1.70893	1.79417	2.06153	1.6347	2.17948	2.14499	1.48042	1.28974	1.354	1.67893	1.66021	1.6563	1.7302	2.40862	2.02964	1.6193	1.37052	1.4927	1.50663	1.31812	1.081	1.48833	1.73311	2.15642	1.36685	1.86301	2.52733	2.14488	1.52014	2.00146	2.50332	1.58655	1.87427	1.88674	2.6787	2.33339	1.73942	1.82422	2.70708	1.51753	1.84469	1.62694	1.7706	2.06668
IGLVIVOR22-2	ENSG00000243519	0.218353	0.391735	1.07184	0.0788056	0.1536	0.365479	0.0788056	0.1536	0.0798231	0.634683		0	0	0	0	0	0	0	0	0	0	0	0	0	0.222618	0.0995628	0	0	0	0	0	0	0	0	0	0	0	0	0	0	0	0	0	0	0	0	0	0	0	0	0	0.299418	0	0	0	0	0	0	0	0	0	0	0	0.118913	0	0.160039	0	0.66953	0	0	0	0	0.0268484	0.0249515	0	0.0790402
KLRA1P	ENSG00000256667	144.722	0.391385	0.0897193	0.000857939	0.00320675	4.36233	0.000857939	0.00320675	0.0016665	1.17218e-05	4.3189e-05	4.10947	3.23089	3.63838	2.34533	3.19508	3.12146	2.95601	2.52747	2.56484	2.84126	3.3976	2.51019	3.92909	4.0801	3.97468	3.18746	3.89041	4.01968	3.55116	5.1652	2.12145	4.65343	4.82846	3.36937	4.31453	3.34885	3.65883	3.37969	2.27521	4.70119	2.11996	2.25407	2.68252	2.52157	2.85554	2.47104	5.04362	2.78081	3.18204	3.59467	3.7154	3.70456	3.0475	3.28305	3.86261	3.27435	3.99441	3.79006	5.11325	2.87582	3.59842	4.86035	3.16574	4.29646	4.2021	3.6884	4.38134	4.4659	4.45325	3.99166	3.0365	3.89754	3.60609	3.04858	4.09106
MICA	ENSG00000183214	7.65453	0.391278	0.367981	0.159973	0.275865	1.06331	0.159973	0.275865	0.143362	0.253327	0.364402	0.075961	0.100572	0	0.0555558	0.0663293	0.0912418	0.0341715	0.170225	0.0942114	0.218898	0.099874	0.125189	0.0342918	0.19448	0.150031	0.10913	0.063849	0.131029	0.0778147	0.0410199	0	0.0378807	0.0450912	0.0439173	0.16597	0.135861	0.0271662	0.23488	0.139444	0.131387	0.0906938	0.0327287	0.130042	0.105778	0.0324274	0.207657	0.17657	0.0588402	0.0692016	0.0296735	0.114287	0.0712862	0.0879713	0.075601	0.0305681	0.0493397	0	0.0667132	0.250173	0.106311	0.0291205	0.117194	0.0983586	0.0197458	0.149698	0.0316291	0.26864	0.235503	0.171353	0.154498	0.0943524	0.0773779	0.069171	0.119503	0.136019
FAM32BP	ENSG00000203416	0.134607	0.391228	1.06001	0.0366874	0.0820551	0.369079	0.0366874	0.0820551	0.0426427	0.654489		0	0	0	0	0	0	0	0	0	0	0	0	0	0.219451	0	0	0	0	0	0	0	0	0	0.270356	0	0	0	0	0	0	0	0	0	0	0	0.283926	0	0	0	0	0	0	0	0	0.271539	0	0	0	0	0	0	0	0.115714	0	0.0787118	0	0	0	0.22877	0.153483	0	0.0408173	0.0226283	0.0236605	0.0480566
DOC2GP	ENSG00000231793	11.6544	0.391117	0.262097	0.40951	0.519007	1.49226	0.40951	0.519007	0.269719	0.119608	0.196373	0.159292	0.266764	0.39949	0.267116	0.147166	0.179534	0.324693	0.180472	0.359122	0.20555	0.344588	0.24926	0.389867	0.254296	0.331402	0.354112	0.473628	0.593602	0.218348	0.389604	0.671632	0.304024	0.206541	0.224784	0.0520725	0.256819	0.235963	0.185847	0.169158	0.318746	0.378669	0.552515	0.233001	0.153821	0.12687	0.168039	0.077477	0.39984	0.43779	0.464829	0.324095	0.465142	0.275886	0.213088	0.277904	0.223334	0.500322	0.390928	0.128569	0.355032	0.26914	0.337063	0.272983	0.631791	0.640175	0.269796	0.26076	0.333104	0.248292	0.262411	0.256921	0.367653	0.337553	0.23596	0.334093
SOX7	ENSG00000285438	10.1496	0.391114	0.580175	0.306359	0.454372	0.674132	0.306359	0.454372	0.236129	0.411668	0.530394	0.194986	0	0	0	0.0597949	0.126272	0.124881	2.99523e-10	0.141919	0.0554227	0.0496444	0.197671	0	0	0.092059	0	0.236044	0.302678	0.142747	0.117273	0	0.0895307	0	0	0	0.232441	0	0.0811856	0	0.107301	0	0	0.117653	0	0.0562699	0	0.198995	0	0.1271	0.049423	0.156145	0	0	0.189954	0	0	0	0.514958	0.144224	0	0.114131	0	0.0928868	0.273171	0.179175	0.126011	0.227608	0.147856	0.144427	0	0.079216	0.0816944	0.103048	0.0495709	0.120791
APLF	ENSG00000169621	243.939	0.391082	0.0723895	0.000102805	0.000508162	5.40246	0.000102805	0.000508162	0.000264083	5.86959e-08	2.91888e-07	2.95873	2.41707	2.45265	2.5232	2.24946	2.3595	2.20836	2.06511	2.59241	2.12819	2.17681	2.33553	3.55509	3.04647	2.99341	3.08579	2.95589	2.56035	2.852	2.05446	2.60166	2.78022	3.263	2.60471	3.37343	3.14014	2.946	3.02014	2.65921	1.76665	2.78207	2.40945	3.09275	2.38555	2.70077	2.74454	3.16572	3.18908	3.1674	2.55069	3.43836	2.67263	2.62244	2.50334	2.31605	2.44657	2.59043	3.0853	2.96728	2.93652	3.56037	3.80081	2.26609	3.154	2.88272	3.33348	3.22556	3.0264	3.86308	3.71644	2.37225	2.86275	2.81234	2.75172	3.22773
AL136146.1	ENSG00000254672	0.133858	0.391061	1.06006	0.0366874	0.0820551	0.368904	0.0366874	0.0820551	0.0426427	0.651503		0	0	0	0	0	0	0	0	0	0	0	0	0	0	0	0	0	0	0	0	0	0	0.0390979	0	0	0	0	0	0	0	0	0	0	0	0	0.0323953	0	0	0	0	0.0351965	0	0	0	0	0	0	0	0.0243398	0	0	0.0184962	0.0138367	0	0.00893679	0	0	0	0	0	0	0.00325816	0.00293304	0.00269961	0.00546746
ANKRD33	ENSG00000167612	12.4225	0.390521	0.295982	0.291343	0.434044	1.31941	0.291343	0.434044	0.225565	0.164479	0.255842	0.126354	0.068963	0.216149	0.295787	0.219915	0.196082	0.273412	0.041077	0.14555	0.242151	0.0148154	0.202734	0.435488	0.108857	0.197599	0.400807	0.0903838	0.202233	0.191821	0.180398	0.22142	0.272836	0.309603	0.214652	0.124086	0.305445	0.114907	0.185973	0.174824	0.169938	0.226715	0.244463	0.121063	0.413091	0.20879	0.35282	0.248459	0.22192	0.168197	0.12849	0.086495	0.0930291	0.14043	0.176112	0.0772895	0.158574	0.272046	0.129071	0.103928	0.226166	0.286694	0.146982	0.211015	0.158448	0.44159	0.195046	0.240843	0.247775	0.158198	0.343676	0.170249	0.235508	0.158343	0.220176	0.23003
CICP4	ENSG00000232852	3.10285	0.3905	0.510571	0.43006	0.543631	0.76483	0.43006	0.543631	0.282516	0.375084	0.494816	0	0.00201358	0	0.0764688	0.04572	0	0.0645928	0	0.0352707	0.0619653	0	0.0497283	0	0.00670601	0.024323	0	0	0	0.0223219	0	0	0.0781224	0	0.0878383	0	0.0169374	0	0	0	0	0	0.0221879	0.0659372	0	0	0	0	0	0	0	0.0352961	0	0.0387634	0	0.0475413	0.0146216	0.000138814	0.0245626	0	0.0349513	0.0281391	0.0723394	0.0607928	0.0385512	0.0318393	0.0298801	0.0430984	0.0537926	0.0591223	0.0333345	0.02798	0.018276	0.0134103	0.0087552	0.0404867
UNC80	ENSG00000144406	169.098	0.390471	0.0744965	4.95534e-05	0.000274137	5.24147	4.95534e-05	0.000274137	0.000142464	1.54885e-07	7.30351e-07	1.63418	1.59868	2.01028	1.22498	1.52418	1.63596	1.36683	1.19152	1.5993	1.57264	1.33377	1.51714	1.76974	1.72537	2.21917	1.8842	1.35815	2.26013	1.67917	1.90195	1.85553	1.84566	1.81766	1.56808	1.83733	1.87193	1.76171	1.68861	1.17075	1.4005	1.88333	1.41431	1.68792	1.50421	1.49791	2.12939	1.68511	1.39685	1.5492	1.84823	2.0404	1.55292	1.5838	2.04513	1.6035	1.75576	1.2837	1.45019	2.02886	1.82997	2.11654	1.9834	1.59014	1.90357	2.21247	1.97627	2.05929	2.5623	2.01589	2.46008	1.51746	1.82373	1.64957	1.65399	2.06157
PRR4	ENSG00000111215	16.1953	0.390327	0.214336	0.0683614	0.139312	1.8211	0.0683614	0.139312	0.0723983	0.0599083	0.108411	0.941814	0.903402	1.72248	2.61767	1.04857	1.28863	1.32798	1.40785	2.53271	1.98792	2.09855	1.31032	1.73526	1.87577	2.75887	1.43477	1.13504	2.01128	2.53414	0.707269	1.84635	1.42229	4.05826	1.18336	1.27652	1.47111	1.88407	1.20499	1.60606	0.800559	1.61206	2.46759	1.77098	1.9634	1.48164	1.10063	1.19062	3.05043	1.11875	1.72091	2.45734	0.505129	1.50123	2.13924	2.47979	1.68425	1.67732	1.14289	2.51445	2.38626	2.869	1.69165	1.69638	1.5578	1.87608	1.67922	2.11969	3.31191	1.39788	1.66871	1.59899	1.89189	1.72232	1.5533	2.06409
HTATSF1P2	ENSG00000271361	50.8281	0.390289	0.111357	0.00111458	0.00397637	3.50485	0.00111458	0.00397637	0.00206645	0.000412949	0.0011993	2.20269	2.90641	2.73784	2.75611	2.92865	2.55603	2.50201	2.86057	2.86143	2.82851	3.08678	2.91868	4.0468	4.65712	3.95783	2.90208	4.29086	3.80176	3.6697	3.61748	2.90278	3.55785	2.90933	4.1628	4.35732	3.65434	2.92816	3.70025	3.48012	3.81121	4.39179	2.49191	3.09513	5.02796	3.87173	4.37824	3.81903	3.63914	2.90555	3.91354	1.67542	4.02655	2.9035	3.15049	3.46184	4.08352	3.30233	3.05675	4.38332	4.64847	4.00921	4.34561	3.5553	2.465	2.82252	3.50383	4.25502	3.80717	3.34091	4.81994	2.76214	3.70637	3.32814	3.76568	3.82969
SMBD1P	ENSG00000283426	20.1733	0.390286	0.175768	0.0144925	0.0375486	2.22046	0.0144925	0.0375486	0.0195134	0.0242039	0.0488044	1.55097	2.77441	2.77563	2.40772	2.39435	1.50841	1.29052	2.23529	1.74145	1.53951	1.75201	2.55707	2.09445	3.54975	2.98367	2.35431	2.65066	2.62484	2.14866	2.02127	2.54358	2.30212	3.29315	2.96844	2.57484	2.32533	2.52313	2.51091	1.36392	2.4731	2.45582	2.21427	2.7704	1.36793	3.01879	1.73388	1.31812	3.33105	2.05524	2.05002	2.03159	1.99939	2.29213	1.63052	3.46336	1.85806	2.33845	1.94033	3.46036	2.69094	1.54549	2.49479	1.99482	3.77119	2.77391	2.01494	3.33077	2.70051	3.4573	3.4372	2.04395	2.62791	2.19236	2.27769	2.80602
FAM221B	ENSG00000204930	4.65208	0.39011	0.443315	0.291343	0.434044	0.879985	0.291343	0.434044	0.225565	0.319009	0.436779	0.154165	0.208038	0.269033	0.0613709	0.0618229	0	0.329534	0.0552354	0.194601	0.264967	0.047109	0.0497764	0.489563	0.010096	0.36404	0.0988232	0.129011	0.123836	0.11964	0.238799	0.106374	0.0755536	0.489636	0.503971	0.229213	0.187738	0	0.0892262	0.0163212	0.128546	0.44881	0.0985243	0	0.0789091	0	0	0.389906	0.359082	0.0982376	0.0575887	0.188951	0.0366703	0.154051	0.124627	0.0808613	0.0575095	0.271208	0.148698	0.200671	0.246962	0.170117	0.317685	0.284549	0.276803	0.122048	0.168878	0.109208	0.175433	0.011871	0.209752	0.141304	0.229112	0.163949	0.106441	0.191165
AL021997.3	ENSG00000276302	10.321	0.390043	0.278357	0.127688	0.23132	1.40124	0.127688	0.23132	0.120213	0.144871	0.230351	0.637262	0.213243	0.272098	0.867981	1.2768	0.627854	0.411104	0.531701	0.51303	0.815396	0.741899	1.00743	1.46307	0.84121	0.869284	1.01316	0.978293	0.857074	1.68222	0	0.273913	1.35915	1.48826	0.288715	1.16765	0.768512	0.769462	1.12493	1.19968	0.695281	0.37516	0.814946	0.973986	0.243426	0.81454	0.381199	0	0.684984	0.848684	0.799094	0.693639	0.438582	1.50194	1.46214	0.429066	1.07369	1.04723	1.24973	0.603139	1.23865	0.495989	1.59337	1.18031	0.812697	0.712926	0.425068	1.32345	0.951955	0.971012	0.892803	0.65965	0.926196	0.852399	0.777398	0.933447
MPIG6B	ENSG00000204420	3.66545	0.389898	0.52449	0.728467	0.808163	0.743386	0.728467	0.808163	0.419989	0.377922	0.497427	0.246825	0.192002	0.128703	0.673858	0	0.213915	0.231164	0.216513	0.0570586	0.078384	0.187989	0.0707748	0	0.499406	0.219009	0.634012	0.507078	0.218071	0.165493	0.319115	0	0.250554	0.527372	0.218311	0.159203	6.65229e-07	0.00880815	0.075154	0.264022	0.178604	0	0.138991	0.397886	0.172667	0.299308	0.052216	0.141753	0.101351	0.352526	0.0618144	0	0.0994628	0.0898411	0	0	0.273387	0	0.277806	0.507697	0.499754	0	0.589848	0	0.0999288	0.534909	0.173265	0	0.243111	0.245055	0.233375	0.191432	0.296535	0.116495	0.145572	0.260579
AC270149.2	ENSG00000288465	0.224714	0.389867	1.07309	0.0788056	0.1536	0.363314	0.0788056	0.1536	0.0798231	0.573391		0	0	0	0	0.0110728	0	0	0	0	0	0	0	0.102051	0	0.0539569	0.0351669	0.0393653	0	0	0	0	0	0	0.0307908	0	0	0	0.0320616	0	0	0	0	0	0	0	0	0	0	0.0351725	0	0.0338931	0	0	0	0	0	0.096907	0	0	0	0.141254	0.0547379	0	0	0	0	0	0	0	0.0837013	0.000922732	0.0217776	0.013831	0.0026718	0.0233078
PPP1R10	ENSG00000206489	670.647	0.389825	0.146979	0.00829316	0.0229017	2.65226	0.00829316	0.0229017	0.0119016	0.00730598	0.0166828	6.00815	4.12719	9.19904	2.63722	5.33994	4.30095	7.32074	4.67832	5.94412	7.14088	6.80492	5.10135	6.11346	6.01675	6.19195	7.07755	9.57772	11.1523	10.1723	3.65246	8.41332	8.58715	9.73959	8.77908	9.01501	6.00991	6.82308	10.1727	4.2229	5.83714	5.52241	8.8623	6.4589	10.0142	4.2989	8.88626	10.2227	5.98236	7.73157	5.81596	3.32406	5.35413	9.05344	7.89969	6.77696	5.47815	5.40079	6.01329	7.19077	10.383	7.21934	7.90551	6.8264	5.58635	6.10162	7.82526	9.95593	9.12959	6.2525	8.76695	5.7169	7.95613	6.58776	7.17697	7.76193
GAPT	ENSG00000175857	6.30466	0.389682	0.305454	0.10053	0.189306	1.27574	0.10053	0.189306	0.098379	0.179448	0.275246	0.0432027	0.0546286	0.0494085	0.063043	0.129799	0.135675	0.037639	0.140504	0.0605623	0.113088	0.0479589	0.0847034	0.29325	0.0930974	0.127058	0.13891	0.0619214	0.127115	0.204714	0.031362	0.182322	0.0424661	0.150209	0.0980836	0.0423869	0.0844459	0.174814	0.153207	0.0900048	0.0615706	0.0636551	0.142615	0.0457615	0.0223721	0.0443274	0.0996224	0.161642	0.0243609	0.137978	0.117731	0.108394	0.222954	0.0823698	0.0438187	0.0671672	0.0824781	0.102864	0.104166	0.11207	0.0589289	0.307471	0.0709964	0.128813	0.117398	0.096174	0.156271	0.083355	0.108198	0.106171	0.0778764	0.0800177	0.129209	0.10466	0.0853986	0.118644
ANO4	ENSG00000262139	9.68431	0.389638	0.498486	0.285057	0.431122	0.781643	0.285057	0.431122	0.224047	0.363897	0.483074	0.146513	0.0856697	0.268708	0.45804	0.236929	0.33626	0.469317	0	0.118948	0	0.442708	0.0136242	0.465442	0.315173	0.263584	0.764264	0.320734	0.575903	0.271155	0.447325	0.105502	0	0.351459	0.188969	0	0.45284	0	0.17282	0	0	0	0	0.360649	0.364477	0.346014	0.639472	0.23083	0.380976	0.557849	0.380904	0.0233498	0.683115	0.237782	0.231817	0.447634	0.338312	0.393559	0.485252	0.478627	0.60926	0.475106	0.281617	0.0999327	0.615602	0.290253	0.301964	0.128708	0.384867	0	0.0329513	0.214726	0.339126	0.365948	0.194689	0.308241
FAM86HP	ENSG00000253540	135.282	0.38961	0.0775654	3.32821e-05	0.000217115	5.02299	3.32821e-05	0.000217115	0.000112831	4.87443e-07	2.16677e-06	7.05172	8.87315	9.16833	7.88253	8.96694	9.03689	10.1716	5.64624	9.26096	10.1282	7.38834	7.76233	11.5867	12.0162	9.94903	10.3507	9.36565	8.54647	10.0888	7.92686	11.706	11.454	9.28262	11.792	11.381	13.1969	8.27951	12.2069	10.7711	9.09242	11.7139	11.1789	10.1493	10.214	7.59672	10.5165	9.09297	9.27833	8.23371	8.61315	8.45828	8.46393	9.1569	6.87764	9.98263	8.28167	10.1098	9.34826	14.168	10.5477	12.9525	12.827	10.3686	10.2466	11.5752	9.70001	11.3976	12.5954	10.336	11.6978	8.44477	10.3388	8.82477	10.5248	11.5344
MAPKBP1	ENSG00000137802	1761.32	0.389609	0.0481234	7.39602e-07	1.24435e-05	8.09605	7.39602e-07	1.24435e-05	6.46666e-06	5.42389e-16	5.74529e-15	12.8988	12.3378	12.284	13.0067	13.9609	12.6502	12.0459	9.36656	11.2358	12.6602	10.8782	12.384	16.3237	16.0901	16.3335	15.7753	13.0693	16.1315	17.3786	18.1337	14.6895	11.9304	14.1953	11.651	15.1558	12.8033	11.8022	11.3399	13.0829	12.3079	12.5473	11.1436	11.7415	12.0197	11.2214	11.6595	15.4836	13.4239	12.3577	14.5194	14.0477	13.9565	12.8052	11.5789	12.4399	13.0844	12.6154	11.6318	17.9995	15.6555	17.6263	16.8637	14.5269	16.462	16.2848	16.76	16.0833	18.7934	14.7841	15.0527	12.1424	15.1418	13.1621	12.2354	16.4077
C14orf178	ENSG00000197734	12.1531	0.389554	0.227884	0.218921	0.345255	1.70944	0.218921	0.345255	0.179423	0.0784139	0.136563	0.500822	0.6206	0.960566	1.05336	0.644994	0.570649	0.916023	0	0.597283	0.873521	1.36625	0.822038	0.673586	1.30818	0.652977	0.458606	0.788223	0.65612	0.871635	1.07624	0.478986	1.07762	0.978884	0.729751	1.51686	0.66234	1.0663	1.31687	0.83705	1.0426	0.652077	0.81109	0.533614	0.711808	0.465404	0.658231	0.664036	1.40109	0.377882	0.715902	0.685036	0.466793	0.59236	0.672921	0.95476	0.93768	0.524442	0.777404	1.60528	0.61381	1.38747	0.936455	0.956129	0.583579	1.23507	1.18499	0.542196	0.857695	0.581814	1.22163	0.743843	0.812567	0.730859	0.856187	0.975509
FAAHP1	ENSG00000232022	178.259	0.389479	0.0786412	7.17414e-05	0.000375235	4.9526	7.17414e-05	0.000375235	0.000195003	7.02932e-07	3.05118e-06	13.8462	14.4966	14.822	14.5148	12.7565	12.4327	13.8435	9.11056	12.4965	11.7922	12.5363	17.4238	16.8376	18.3653	17.4084	15.7439	17.535	14.3179	18.1369	14.0773	17.1484	15.7441	16.6083	18.8854	10.6789	12.791	10.9529	16.2138	13.6143	14.1406	11.866	11.038	11.8478	12.0918	11.466	14.6014	17.2513	16.0113	15.6498	15.8811	18.4557	15.274	12.5191	17.698	11.3491	13.9692	14.548	15.8023	21.5771	19.4382	15.7937	21.3495	15.6794	17.4244	18.1146	17.2177	14.0349	18.2863	18.5196	20.2612	13.3393	16.7341	15.3674	12.6085	18.1414
AC022121.2	ENSG00000241597	1.25399	0.389428	0.585372	0.53939	0.64854	0.665266	0.53939	0.64854	0.337035	0.412912	0.531624	0	0.110237	0.118842	0.295115	0	0.0399457	0	0.134419	0.163031	0.0588999	0	0.032775	0	0.0890028	0.040155	0	0.146377	0	0.105666	0	0	0	0.142473	0	0.102525	0.0789924	0	0.118748	0	0	0.149732	0	0.145357	0.104668	0	0	0	0.113589	0.130915	0.0905306	0	0.302405	0.191892	0	0	0.152783	0	0	0	0.13747	0.209703	0.0680881	0.246322	0.138746	0.16209	0	0	0.100612	0.0963037	0.0625435	0.0794387	0.0436394	0.081843	0.0583352	0.101823
MGAT4EP	ENSG00000184774	7.11528	0.389421	0.278124	0.218921	0.345255	1.40017	0.218921	0.345255	0.179423	0.143054	0.228103	0.0663866	0.0936693	0.0934354	0.0234067	0.0524448	0.0893995	0.0843925	0.0839416	0.045262	0.0958504	0.0536018	0.0647562	0.107606	0.150555	0.0821984	0.0413843	0.0477364	0.127373	0.0912539	0.0945258	0.183094	0.047822	0.302995	0.196796	0.23879	0.0251651	0.0888969	0.153692	0	0.124741	0.118538	0.0537603	0.0685772	0.0826956	0.06628	0.133285	0.141885	0.195641	0.139173	0.0736932	0.120857	0.0709277	0.02756	0.0670067	0.0518468	0.101346	0.0516083	0.0772588	0.0693271	0.236675	0.0997694	0.0863802	0.0571609	0.0774086	0.0830281	0.0498224	0.0619726	0.138039	0.165482	0.155314	0.0705456	0.122778	0.0932337	0.0962018	0.106698
AC241377.5	ENSG00000285215	6.48239	0.389291	0.27543	0.0387211	0.085186	1.4134	0.0387211	0.085186	0.0442697	0.142541	0.227416	0.350991	0.332543	0.0627044	0.095997	0.206944	0.158268	0.152824	0.168997	0.271444	0.295056	0.188536	0.271068	0.271396	0.254735	0.241497	0.497522	0.405025	0.238216	0.092311	0.159366	0	0.332721	0.309249	0.449158	0.281599	0.411218	0.238668	0.234449	0.369069	0.408445	0.320157	0.0709965	0.312381	0.262903	0.239125	0.273665	0.480364	0.261917	0.2843	0.355901	0.267567	0.0830962	0.14805	0.308476	0.209554	0.428785	0.233984	0.335885	0.357405	0.243659	0.302842	0.443602	0.273537	0.404833	0.189871	0.350987	0.1409	0.310717	0.410862	0.276926	0.212948	0.270933	0.283157	0.285223	0.308845
KRTAP4-16	ENSG00000262520	0.376025	0.389116	0.939671	0.342778	0.470283	0.414098	0.342778	0.470283	0.244398	0.545558	0.655983	0	0	0	0	0.0156823	0	0	0	0	0.0450025	0.101013	0	0	0	0	0.0498472	0	0	0	0	0	0.0843726	0	0	0	0	0	0	0	0	0	0	0.027627	0	0	0	0	0.0628703	0	0	0	0	0.0274202	0	0	0	0	0	0	0.0644343	0.0457043	0	0.021024	0	0	0	0.050582	0	0.121207	0.0236959	0.0134748	0.011185	0.00752421	0.00230225	0.0272206
AP005119.2	ENSG00000265417	0.182089	0.38911	1.00227	0.1129	0.209085	0.388227	0.1129	0.209085	0.108658	0.623211		0	0	0	0	0	0.0177266	0	0	0	0	0	0	0	0	0	0	0	0	0	0	0	0	0	0	0	0	0	0	0	0	0	0	0	0	0	0	0	0	0	0	0.0561719	0	0	0	0	0	0	0	0.039409	0	0	0.0299966	0	0.0305553	0	0	0	0	0	0.0273789	0.00147722	0	0.00468099	0	0.0106117
MYLK	ENSG00000065534	761.694	0.388946	0.0580199	7.39602e-07	1.24435e-05	6.70367	7.39602e-07	1.24435e-05	6.46666e-06	2.00234e-11	1.42052e-10	5.14367	4.72286	4.06922	3.92859	4.37831	3.75233	3.66726	4.67173	3.6829	4.22873	4.39246	4.54645	5.47448	5.43579	4.37765	4.67672	4.14388	4.53997	4.93537	6.0077	5.8281	5.51185	4.41927	5.69906	3.58024	3.20832	5.4884	4.41976	3.94553	4.34933	6.11821	3.62463	3.63733	4.25886	4.71229	4.53389	4.33858	5.87425	3.81742	3.80178	5.45296	3.3608	4.56779	3.4111	3.73834	4.15808	4.61321	3.66446	5.33738	6.15891	5.22688	5.69568	5.26956	6.75753	5.48191	6.68777	5.43585	5.28922	5.81283	5.92469	4.26538	5.08749	4.23323	4.32307	5.75652
SPEM2	ENSG00000184560	9.23514	0.388673	0.235508	0.0780243	0.1536	1.65036	0.0780243	0.1536	0.0798231	0.0888368	0.152093	0.128077	0.156226	0.276762	0.145069	0.193738	0.161766	0.136073	0.129566	0.159357	0.123933	0.126499	0.15304	0.116227	0.159423	0.144951	0.219264	0.188791	0.20874	0.236943	0.124031	0.139814	0.195557	0.0593194	0.106449	0.0741808	0.166549	0.0720997	0.133015	0.11829	0.18261	0.276968	0.140744	0.100438	0.029417	0.154972	0.147447	0.117957	0.128086	0.0544909	0.0386532	0.160184	0.166609	0.0902237	0.151905	0.147651	0.205872	0.118293	0.123356	0.283135	0.38397	0.132339	0.285285	0.181922	0.115875	0.269177	0.263983	0.20137	0.191957	0.108272	0.162537	0.157509	0.158293	0.125273	0.133061	0.214985
DUSP23	ENSG00000158716	16.5758	0.388571	0.175299	0.00451305	0.0135875	2.21662	0.00451305	0.0135875	0.00706119	0.0245471	0.049403	0.887563	0.690694	0.832922	0.428757	0.708471	0.653742	0.551823	0.943358	0.734037	1.15109	0.761185	0.996179	0.556595	0.971796	1.18522	0.866947	0.916137	0.486054	0.428408	0.706144	1.00212	1.33226	0.599944	0.985809	1.32842	0.698019	1.12929	0.746544	1.09697	1.53948	1.25433	0.965885	0.737492	1.14967	1.2558	0.689701	0.60941	0.837209	0.589762	0.97563	1.18397	0.11815	0.917653	0.636381	0.843919	0.803191	1.50427	0.692437	1.02375	1.0793	0.986468	1.1484	1.04681	0.865323	1.34477	0.820159	1.35052	1.10702	1.13333	0.861145	0.778318	0.836452	0.809331	1.0493	1.06392
ZNF192P1	ENSG00000226314	294.868	0.388509	0.0617117	2.21881e-05	0.000164031	6.29554	2.21881e-05	0.000164031	8.52444e-05	2.9328e-10	1.87112e-09	5.34899	7.09534	7.0748	5.90121	6.71643	6.14153	5.89763	5.9978	6.48354	6.40312	5.33607	5.08241	7.81815	9.52601	7.75632	8.28941	5.67232	7.62103	7.39038	7.52986	7.3379	8.31227	9.22367	7.56709	10.3238	7.73308	7.78063	6.6759	8.30014	7.85226	7.0691	6.73674	6.08658	6.30067	6.21334	6.68777	7.82076	6.27656	7.41698	7.14935	8.22169	6.17309	7.82033	7.58069	6.80256	5.8353	7.07192	7.29608	9.80157	6.39973	8.23584	8.51819	7.34623	8.43311	8.10153	8.13977	8.19197	9.12139	8.64159	8.35548	6.12324	7.83704	7.12211	7.31333	8.27387
FTH1P7	ENSG00000232187	1.44559	0.388286	0.514682	0.191987	0.312301	0.754418	0.191987	0.312301	0.162298	0.381716	0.501273	0.122791	0.218389	0.142052	0.176531	0.0978571	0.095107	0	0.159362	0.0967586	0.0700816	0	0.0389571	0.151691	0	0.0472478	0.30756	0.343359	0.175698	0.25095	0	0	0	0.167549	0.135494	0.243311	0.562427	0.38158	0.140476	0	0	0	0	0.171973	0.249574	0	0.138316	0.156455	0	0.154443	0.265583	0.149294	0	0.151354	0.120068	0.130001	0.0902988	0.281795	0.11531	0.106339	0	0	0.241079	0.174159	0.163225	0.190325	0	0.314377	0.180404	0.230529	0.149417	0.10149	0.131629	0.13455	0.157305	0.145821
AP003733.1	ENSG00000244176	0.173192	0.388225	1.00365	0.132583	0.239643	0.386813	0.132583	0.239643	0.124539	0.663039		0	0	0	0	0	0	0	0	0	0	0	0.0199159	0	0	0	0	0	0.0895442	0	0	0.0859601	0	0	0	0	0	0	0	0	0	0	0	0	0	0	0	0	0.0688709	0	0	0	0	0	0	0	0.0464848	0.0726324	0	0	0	0	0	0	0.0417772	0.0195371	0.0629476	0	0	0	0.0373015	0.00165966	0.0146254	0.0156657	0	0.0134636
CTAGE3P	ENSG00000232872	14.8939	0.3882	0.236409	0.113502	0.209085	1.64207	0.113502	0.209085	0.108658	0.0912002	0.155572	0.169574	0.218077	0.301634	0.137584	0.098138	0.183834	0.0789737	0.147074	0.226664	0.219367	0.0418159	0.178743	0.255862	0.194558	0.198176	0.388752	0.13509	0.222524	0.159281	0.273494	0.212231	0.179615	0.19914	0.278335	0.110882	0.117951	0.190472	0.0668867	0.183367	0.21478	0.0277793	0.145472	0.119771	0.0976498	0.154641	0.152158	0.141163	0.170152	0.128853	0.120153	0.141992	0.277906	0.129454	0.153089	0.136644	0.144225	0.179626	0.127271	0.37512	0.154345	0.15616	0.333081	0.204689	0.242894	0.125899	0.194944	0.290811	0.320191	0.268742	0.147405	0.16679	0.224755	0.154211	0.131817	0.234523
KLHDC1	ENSG00000197776	30.8776	0.387812	0.151312	0.00829316	0.0229017	2.563	0.00829316	0.0229017	0.0119016	0.00958211	0.0213348	0.594426	0.787834	0.610255	0.744041	1.00434	0.733903	0.835904	0.363387	0.641827	0.669404	0.92598	0.76442	0.911642	1.03856	0.824272	0.617976	0.563543	0.636189	1.0216	0.888658	1.22466	0.430807	1.69223	0.793675	1.08176	1.09218	0.841999	0.946251	0.885902	0.589292	0.364868	0.883717	0.602283	0.477356	0.386528	1.23033	0.819058	1.13711	0.788539	0.754357	0.685733	1.28732	0.44795	1.00697	0.701616	0.567908	0.998765	1.10868	1.62517	0.652411	1.30567	0.908833	0.990278	0.811991	0.835816	0.951743	0.75547	1.03932	1.00063	1.06541	0.722977	0.886983	0.858668	0.781873	0.995228
ZPBP	ENSG00000042813	0.223232	0.387643	1.06938	0.0788056	0.1536	0.362495	0.0788056	0.1536	0.0798231	0.684181		0	0	0	0	0	0	0	0	0	0	0	0	0	0.20918	0.074689	0	0	0	0	0	0	0	0	0	0	0.0353926	0	0	0	0	0	0	0	0	0	0	0	0	0	0	0	0	0	0	0	0	0	0	0.175578	0.061697	0	0	0	0	0.0144332	0	0	0	0	0	0	0.0236558	0	0.00294939	0.0209757
ADGRF3	ENSG00000173567	61.6917	0.387561	0.185379	0.127688	0.23132	2.09063	0.127688	0.23132	0.120213	0.0314904	0.0616821	1.15317	0.764984	1.08435	0.510471	0.795493	0.781264	1.2583	1.7449	0.988675	0.618194	0.856868	0.849377	1.10003	0.829577	1.61971	1.04788	0.527076	1.25309	1.85015	0.770943	0.97082	0.639935	1.81178	1.24102	3.55511	0.612157	2.05168	0.706771	1.61412	0.276853	0.760087	0.906593	1.36852	1.05765	0.234825	0.355093	1.04557	1.51236	1.89314	1.77972	0.89107	1.76993	1.15372	0.521301	0.745665	1.10834	0.773512	1.63797	2.33817	0.905525	0.77227	0.799347	1.2495	1.11854	1.05817	1.1871	1.22913	1.85142	1.56015	0.911616	0.950504	1.1385	1.23602	1.12496	1.24841
FRG1EP	ENSG00000282995	2.13772	0.387418	0.661033	0.472083	0.587737	0.586079	0.472083	0.587737	0.305437	0.43364	0.551693	0	0	0.189722	0.209437	0.0552148	0.0706042	0	0	0.141619	0	0.210029	0.106282	0	0	0.056786	0.100358	0.316839	0	0.198993	0.173209	0.524735	0.278134	0.283757	0.499675	0.142064	0	0.153158	0.1798	0	0.343033	0.0776882	0	0.1453	0	0.031113	0.514472	0	0.180755	0	0.117682	0	0	0	0.150835	0	0.174071	0.141732	0.122185	0.263262	0.113243	0.435775	0	0	0	0.156813	0.185134	0.291378	0	0	0.148962	0.0819089	0.202707	0.0739383	0.132219	0.132881
RBM14-RBM4	ENSG00000248643	470.423	0.387406	0.0756488	2.21881e-05	0.000164031	5.12112	2.21881e-05	0.000164031	8.52444e-05	2.74697e-07	1.2597e-06	8.43972	9.0986	7.32531	10.2423	7.23969	8.77339	9.67384	6.25578	8.87337	8.2745	6.27814	6.85713	11.2523	9.69017	10.6399	10.095	9.62262	11.246	11.4859	10.5866	11.6829	11.2176	12.3966	11.9019	10.3795	11.8776	11.0951	10.7551	9.99618	6.83553	11.834	11.0748	10.0048	11.2492	7.24989	9.29453	12.9943	11.7768	9.81075	11.767	8.20928	9.8208	10.0622	9.35057	7.69811	7.53079	10.7722	9.89658	10.4353	10.5084	12.495	11.5432	9.95935	10.2473	9.99319	11.6806	10.5648	10.5468	13.896	9.64072	8.11098	10.9848	9.97411	10.1372	10.9592
EXTL1	ENSG00000158008	75.0493	0.387316	0.135575	0.0144925	0.0375486	2.85683	0.0144925	0.0375486	0.0195134	0.00373698	0.00908775	0.951283	0.647205	0.778466	0.886412	1.11814	0.970817	1.0057	0.978415	0.568117	0.856658	1.61233	0.865416	1.32287	1.2745	0.919342	1.20752	1.45893	1.37167	1.03422	1.36908	0.798728	1.1718	1.41495	0.916908	1.02621	1.09998	0.832794	0.466857	0.677902	0.874029	0.811755	0.911067	0.528663	0.827523	0.806678	0.625704	0.956564	0.583356	0.530272	0.804892	0.966621	0.467805	0.755845	0.998648	1.01349	0.624152	0.858245	0.957517	1.36251	1.49139	1.25038	1.3462	1.09677	1.49582	1.24774	1.25075	0.840507	1.28068	0.742892	1.33738	0.93658	1.18838	0.793118	0.790763	1.22858
PTPRE	ENSG00000132334	165.788	0.387257	0.148347	0.00681174	0.0195261	2.61048	0.00681174	0.0195261	0.0101474	0.00812187	0.0183656	0.902964	1.34817	2.08106	1.16096	1.30591	1.21134	0.926112	0.713591	1.13185	0.653969	1.70285	1.30838	2.03686	2.10682	1.12271	1.9418	1.29656	1.63358	1.03296	1.12971	1.3255	1.67991	1.51124	2.02941	1.97444	0.810804	1.09892	0.749528	1.21219	1.54681	1.15319	1.16709	1.21305	1.26975	0.867146	1.76119	1.26796	1.55087	0.801685	1.28781	2.18798	0.891266	0.850711	1.20983	1.07621	1.6368	1.07122	1.30617	1.43851	1.66953	1.40668	1.94731	1.56482	1.40493	1.41838	1.35623	1.27006	1.36147	2.81908	1.77625	1.20393	1.57059	1.26154	1.23534	1.61944
AC040958.1	ENSG00000259533	0.220413	0.387206	1.0731	0.0788056	0.1536	0.360828	0.0788056	0.1536	0.0798231	0.530887		0	0	0	0	0	0	0	0	0	0	0	0	0.443185	0	0	0	0	0	0	0	0	0	0	0.190624	0	0	0	0	0.279501	0	0	0	0	0	0	0	0	0	0	0	0	0	0	0	0	0	0	0	0	0	0	0.279447	0.150067	0	0	0	0	0.294031	0	0	0	0.0528174	0	0.0232917	0.0602954
AC087072.2	ENSG00000273580	0.301417	0.387011	0.966933	0.48955	0.602003	0.400246	0.48955	0.602003	0.312851	0.602211	0.704909	0	0	0	0	0	0	0	0	0.0326541	0.0472482	0	0	0	0.0710462	0.0963675	0	0	0	0	0.240967	0	0	0	0	0	0.0634086	0	0	0	0	0	0	0.0580596	0	0	0	0	0.0912381	0.0523485	0.0729136	0	0	0	0	0	0	0	0	0	0	0	0	0	0	0.0519209	0	0.212679	0.0808805	0	0	0.00665853	0.0340318	0.0180417	0.0101224	0.02879
RAB6C-AS1	ENSG00000225449	119.095	0.386933	0.190998	0.00555959	0.0163385	2.02585	0.00555959	0.0163385	0.00849083	0.0373293	0.0717537	1.35877	1.26763	2.05297	1.3826	1.46419	1.26606	4.34371	1.40853	1.60516	2.05074	1.46026	1.36361	1.61853	4.18788	1.78291	1.93518	1.51241	1.08262	1.75331	4.3674	1.59353	1.4765	1.44566	1.50086	3.01508	1.56012	4.26738	1.53376	1.41659	1.28539	3.78179	1.29952	1.69286	3.9429	1.33755	1.28755	1.8296	1.88127	1.63621	1.98268	1.29506	1.33823	1.57715	1.4799	1.81329	1.64144	1.44323	1.88167	1.77174	2.221	1.86998	3.47379	1.68526	3.18731	1.64879	1.49978	2.35094	1.89986	4.57541	2.16231	1.75202	2.0214	1.64998	2.20171	2.36218
PTCH2	ENSG00000117425	417.092	0.386868	0.058293	1.4792e-06	2.08159e-05	6.63662	1.4792e-06	2.08159e-05	1.08177e-05	3.19806e-11	2.2305e-10	3.09517	3.62069	2.61644	3.12161	3.33867	3.10784	2.81332	2.66403	3.10091	3.21691	3.16987	2.68615	3.97311	3.93604	3.87175	3.6637	3.20523	3.99215	3.61747	2.90981	2.67869	3.55013	4.19936	3.31014	3.76083	4.29479	3.59766	3.30508	3.43245	2.76806	4.03172	3.37977	3.49452	3.11029	2.45283	3.81149	3.62487	3.58973	3.74955	3.70729	4.25309	2.73215	3.62801	3.82909	2.80068	3.01665	2.93362	3.04428	4.25943	4.19148	4.14938	3.80925	4.15335	3.84595	4.57513	3.44166	4.1356	4.96171	3.83398	3.99906	3.04597	3.57563	3.40908	3.45329	4.113
RPS11P5	ENSG00000232888	2.11171	0.386741	0.473866	0.0995825	0.189306	0.81614	0.0995825	0.189306	0.098379	0.350747	0.470056	0	0.047931	0	0	0.0540712	0.312942	0.458007	0.176356	0.159679	0.30663	0.153021	0.17046	0.331125	0.466779	0.209827	0	0	0.382582	0.343849	0	0	0.391903	0.372117	0.592647	0	0	0	0.154516	0	0.19482	0.195389	0.292845	0	0.136301	0.139736	0	0.344483	0	0	0.17592	0	0.198084	0.333232	0	0.143158	0.0991736	0.310886	0.128235	0.354615	0.537253	0.273509	0.35709	0.25588	0.181119	0.0845737	0.269218	0.175083	0.19621	0.125278	0.164168	0.153258	0.257569	0.144431	0.0928006	0.247833
KRT18P57	ENSG00000215867	0.268106	0.386712	0.94337	0.305559	0.453266	0.409926	0.305559	0.453266	0.235555	0.616918		0	0	0	0	0	0.0152099	0	0	0	0.0225142	0	0	0	0	0	0	0	0	0.0406783	0	0	0	0	0	0	0.0302472	0	0	0	0	0	0	0	0	0	0	0	0	0	0	0	0	0	0	0	0	0	0	0	0	0.0400696	0	0	0	0.0123259	0	0.0500354	0.0387054	0	0	0.00314368	0.00338986	0	0.0025206	0.0117614
AP005901.1	ENSG00000215512	5.81621	0.386616	0.337173	0.0887338	0.169893	1.14664	0.0887338	0.169893	0.0882905	0.225369	0.331689	0.0373291	0.0706229	0.0625502	0.0807138	0.163438	0.0808349	0.0635148	0.0237626	0.0732864	0.0318926	0.020156	0.0539592	0.0979144	0.0940561	0.0875999	0.084896	0.104375	0	0.116219	0.311697	0.102495	0.0893433	0	0.0835407	0.0714209	0.0853798	0.0551467	0.0868946	0.0763977	0.103533	0.134018	0.0602916	0.0515216	0.0761833	0.077987	0.126459	0.0453563	0.0859358	0.163979	0.0672557	0.0920847	0.0803875	0.0937046	0.213158	0.0765044	0.0695278	0.0656305	0.111505	0.184532	0.124234	0.192296	0.0837509	0.074461	0.0496124	0.105246	0.0752012	0.0234842	0.1168	0.0174439	0.0907352	0.0635051	0.097678	0.0970858	0.0837694	0.0948164
RGPD2	ENSG00000185304	34.0113	0.386545	0.176313	0.0596571	0.123614	2.19238	0.0596571	0.123614	0.0642401	0.0251715	0.0504798	1.13461	0.675696	1.04481	0.752568	0.991844	0.807615	1.42246	0.403334	1.00376	1.12674	1.61298	0.765724	1.8211	0.616743	1.39426	1.2536	1.44213	0.863982	1.26092	0.931519	0.915157	0.938401	2.14839	0.669053	1.17814	2.27474	1.79039	0.695258	0.82015	1.64299	1.20573	0.875076	1.41518	1.97272	0.828293	1.03885	0.996743	0.790735	1.76868	0.772999	0.603514	1.80266	1.38261	0.586756	1.57608	1.53206	1.22942	1.01377	1.30345	1.78432	1.00219	2.20959	1.33335	1.47632	1.07932	1.23431	0.995129	1.14544	1.45005	0.798587	0.978512	1.18794	1.17134	1.31146	1.31767
CYP2AC1P	ENSG00000216998	0.341108	0.386416	0.96222	0.179791	0.293574	0.401588	0.179791	0.293574	0.152566	0.551768	0.66141	0	0	0	0	0	0	0	0	0.0502933	0	0	0	0	0	0	0	0	0.0613092	0	0	0.0587435	0.0411504	0	0	0	0	0	0	0.0579539	0	0	0	0	0	0	0	0.0525978	0.0470782	0	0	0	0	0.0265278	0	0	0	0.0496768	0	0	0	0	0.0276365	0	0.0853809	0.0399491	0	0	0.0417917	0	0	0.00419111	0.0134336	0.0146567	0.00482949	0.0162298
RPL32P26	ENSG00000241941	0.40198	0.386384	0.927568	0.879352	0.934378	0.416557	0.879352	0.934378	0.485581	0.610169	0.712086	0	0.0635392	0	0	0	0.069083	0.150925	0	0	0	0	0	0	0	0	0	0	0	0.090431	0	0.243328	0	0	0	0	0	0	0	0	0	0	0	0	0.359986	0	0	0	0	0	0	0	0	0	0	0	0	0	0	0	0	0	0	0	0.120411	0.112457	0	0.70273	0	0	0	0.023629	0.0278132	0	0.0299988	0.0779665
C22orf23	ENSG00000128346	282.669	0.386275	0.0664082	2.21881e-05	0.000164031	5.81668	2.21881e-05	0.000164031	8.52444e-05	5.95141e-09	3.32205e-08	5.55588	6.41548	5.05311	5.58137	5.65923	5.30929	4.8466	5.56068	6.5778	6.10198	5.76278	6.24583	7.32053	6.56113	6.70631	6.24935	5.95979	5.88048	6.92108	6.40224	8.07392	6.78642	7.89439	8.48646	5.73065	6.03392	4.49497	5.86197	6.05068	5.36835	4.77934	5.98285	6.5767	6.75868	5.30801	6.49229	6.337	7.55834	6.09326	6.27339	7.25294	6.04208	6.06779	7.92216	6.16752	5.72642	7.02399	6.43644	7.61445	6.55618	7.47858	7.04781	7.34022	6.40038	8.66605	8.47663	7.75096	9.28825	7.78383	8.53926	5.7225	6.93684	6.57511	5.78653	7.74522
AC027237.3	ENSG00000259191	1.19899	0.38626	0.577998	0.361929	0.473497	0.668272	0.361929	0.473497	0.246069	0.417298	0.536158	0	0.0621277	0	0.124871	0.0695901	0.0337691	0.0744052	0	0.0688998	0.149498	0	0.0833459	0	0	0.0678023	0	0	0	0.089567	0.12728	0.120099	0.0845948	0.48108	0	0	0.200599	0	0	0.118298	0	0.126589	0	0	0.0885955	0.179428	0.0991535	0	0	0.0552489	0.230503	0.106351	0	0.0541834	0	0	0.129584	0	0.166119	0.0757072	0	0.266108	0.114698	0.0417895	0	0.136954	0.175564	0.112305	0.170525	0	0	0.0555423	0.0808686	0.0618324	0.0677219	0.0911375
AC104027.1	ENSG00000253993	0.132006	0.386209	1.05771	0.0366874	0.0820551	0.365137	0.0366874	0.0820551	0.0426427	0.65492		0	0	0	0	0	0	0	0	0	0	0	0	0	0	0	0	0	0	0	0	0	0	0	0	0	0	0	0	0	0	0	0	0	0	0	0	0	0	0	0	0.356445	0	0	0	0	0	0	0	0	0	0	0	0.13991	0	0.0959339	0	0	0.144147	0.274887	0	0	0	0.0297038	0	0.0545731
SEPTIN4	ENSG00000108387	339.79	0.38601	0.068865	3.32821e-05	0.000217115	5.60531	3.32821e-05	0.000217115	0.000112831	1.94057e-08	1.01727e-07	6.89579	5.83872	6.37587	6.05416	6.33587	6.30229	6.07578	6.64617	5.71371	6.65138	4.83065	8.29552	7.50287	8.21134	8.48438	9.87501	7.23275	7.57873	8.10927	8.33287	8.30865	8.15682	6.38184	10.0653	5.71929	5.28134	7.42129	6.12345	6.24907	7.62585	6.52092	6.48117	6.20654	5.52598	6.24604	8.30839	6.56083	7.06566	7.04009	6.24955	8.30139	5.81374	6.32661	6.69426	6.30883	7.37687	6.64368	7.39115	8.33463	9.10738	10.3225	9.6815	6.99728	8.18235	8.02755	8.57705	8.31728	8.60093	8.72113	8.50044	6.33466	8.18665	6.81439	6.47578	8.61417
AC139783.1	ENSG00000250767	0.288443	0.385959	0.932132	0.305559	0.453266	0.41406	0.305559	0.453266	0.235555	0.592537	0.696511	0	0.0590045	0	0	0	0.0421443	0	0	0	0	0	0	0	0	0	0	0	0	0	0	0	0	0	0.0918434	0.148106	0.187421	0	0	0	0	0	0.111466	0	0	0	0	0	0	0	0	0	0	0	0	0	0	0	0	0	0	0.084263	0	0	0.0556451	0.042835	0	0	0.108713	0	0	0.00842907	0.00765362	0	0.0372494	0.024288
VWFP1	ENSG00000241717	14.1486	0.385868	0.219217	0.0683614	0.139312	1.76021	0.0683614	0.139312	0.0723983	0.0706437	0.124727	0.146794	0.0945594	0.158204	0.198645	0.159053	0.0785662	0.093956	0.0400078	0.0863266	0.195568	0.130071	0.185248	0.0804756	0.0691083	0.252704	0.203087	0.0721551	0.164787	0.114722	0.202601	0.245569	0.090793	0.114259	0.178754	0.247464	0.192701	0.246727	0.145738	0.209299	0.0517279	0.105903	0.166466	0.336728	0.15953	0.155488	0.337267	0.210721	0.173765	0.231473	0.126087	0.259836	0.15165	0.179894	0.203342	0.119758	0.19629	0.194057	0.335432	0.23612	0.173349	0.136477	0.186336	0.139566	0.169593	0.151764	0.10328	0.27684	0.206919	0.128408	0.254286	0.130583	0.149085	0.198525	0.196253	0.180245
GPR45	ENSG00000135973	37.8503	0.385866	0.150134	0.0241843	0.0576508	2.57015	0.0241843	0.0576508	0.0299602	0.00955775	0.0212839	0.595892	0.615737	0.774615	0.473532	0.672484	0.679694	0.588887	0.317077	0.72599	0.660734	0.481449	0.750692	0.56793	0.910351	0.721698	0.487053	0.542996	0.477044	0.924975	0.432755	0.912804	0.664851	0.489344	0.920504	0.717941	1.39538	0.877976	0.670982	0.638237	0.888152	1.07615	0.744318	0.917698	1.06425	0.861698	0.810983	0.777611	0.914649	0.74342	0.92023	0.91521	0.83814	0.549788	0.876759	0.927202	0.680972	0.482711	1.06988	0.656	0.848179	1.2319	1.17512	0.906156	0.827255	0.619527	0.949604	0.69685	1.12373	0.54118	0.65123	0.611399	0.671025	0.808048	0.888648	0.852227
PPP1R10	ENSG00000227804	660.074	0.385497	0.113954	0.00681174	0.0195261	3.38292	0.00681174	0.0195261	0.0101474	0.000662881	0.00185963	6.65329	4.78079	6.71014	3.043	4.11815	4.56139	4.7244	5.23237	6.63516	4.87114	5.60404	4.27875	3.43255	4.98379	6.70641	4.45436	6.0193	5.59103	6.8527	4.17503	7.77471	7.3357	5.67566	7.89629	5.55461	5.35072	5.86248	7.81329	3.53712	6.27728	3.61264	5.72052	5.3141	7.97893	3.15091	6.62687	6.09427	4.0205	5.05941	5.03925	3.48694	3.97215	8.48223	5.50121	4.57105	4.62363	4.00108	3.67706	7.60243	7.68667	7.86744	7.32129	7.58072	6.19604	6.82827	4.0607	8.1027	8.28042	4.58178	6.56142	5.10105	5.90813	4.8774	5.56662	6.88916
AL353747.1	ENSG00000216966	0.131117	0.385289	1.05732	0.0366874	0.0820551	0.3644	0.0366874	0.0820551	0.0426427	0.655373		0	0	0	0	0	0	0	0	0	0	0	0	0.470937	0.243826	0	0	0	0	0	0.425377	0	0	0	0	0	0	0	0	0	0	0	0	0	0	0	0	0	0	0	0	0	0	0	0	0	0.544207	0	0	0.349692	0	0	0	0	0	0.0949134	0	0	0.180612	0	0.233075	0	0.0950117	0.0453505	0	0.0715244
PIPSL	ENSG00000180764	61.9179	0.385037	0.100441	0.000495534	0.00197364	3.83345	0.000495534	0.00197364	0.00102567	0.000119305	0.000378575	0.670379	0.535144	0.421716	0.661497	0.5223	0.605723	0.573099	0.413948	0.7348	0.577465	0.668315	0.605679	0.726193	0.880077	0.650693	0.820657	0.889559	0.644358	0.637655	0.681526	0.709723	0.657186	0.930022	0.91346	0.607548	0.485938	0.606799	0.659768	0.953956	0.760546	0.693735	0.554498	0.757524	0.765359	0.7545	0.755071	0.540723	0.623827	0.687056	0.580806	0.613887	0.791842	0.792011	0.757715	0.589571	0.693516	0.740238	0.664105	0.925322	0.52844	0.69674	0.909677	0.824057	0.809675	0.79782	0.818394	0.644249	0.699024	0.91449	0.804256	0.582505	0.761759	0.672941	0.69627	0.781012
C5	ENSG00000106804	139.095	0.38493	0.125549	0.0204892	0.0500292	3.06597	0.0204892	0.0500292	0.0259994	0.00190707	0.00492996	0.800056	1.22272	1.14016	1.49157	1.25113	0.895553	0.9171	1.47405	1.03847	0.908133	0.993225	1.08047	1.24582	1.61952	1.47331	0.974294	1.59574	1.26607	1.16955	1.32509	1.30274	0.903703	1.6321	1.0269	1.86911	0.904905	1.25831	1.41776	1.43026	0.877947	1.78307	2.18156	1.45772	0.97594	1.11457	0.881743	1.35743	1.04323	1.23909	1.5885	1.00315	0.985502	1.05729	0.987122	0.943995	1.27332	0.863627	0.787916	1.55511	1.3987	1.64441	1.51613	0.897708	1.44367	1.56833	2.02101	0.817156	1.60183	1.35838	1.84681	1.10105	1.29457	1.09418	1.34607	1.47244
NLRP14	ENSG00000158077	59.2415	0.384843	0.103048	0.00231643	0.00762364	3.73458	0.00231643	0.00762364	0.00396188	0.00017131	0.000531236	0.364984	0.497724	0.514584	0.516285	0.399881	0.358919	0.435925	0.459081	0.444326	0.496683	0.404641	0.41101	0.721458	0.566479	0.506351	0.5646	0.611295	0.32348	0.456453	0.441268	0.652375	0.479283	0.677649	0.595968	0.465043	0.419744	0.491156	0.432988	0.169561	0.433205	0.305412	0.469403	0.412677	0.353802	0.461708	0.407632	0.560588	0.454258	0.412375	0.455158	0.47511	0.574685	0.512006	0.458682	0.617001	0.485066	0.494152	0.399685	0.651867	0.615967	0.681875	0.591778	0.476033	0.678835	0.542668	0.492273	0.359874	0.568762	0.709305	0.708648	0.442004	0.549722	0.491564	0.401861	0.589824
OR7D2	ENSG00000188000	24.9047	0.384787	0.16081	0.00829316	0.0229017	2.39281	0.00829316	0.0229017	0.0119016	0.0156288	0.0330719	0.240059	0.290892	0.256771	0.228388	0.252388	0.212866	0.144671	0.076152	0.283299	0.170819	0.193639	0.146869	0.191912	0.201418	0.267089	0.290236	0.230826	0.210792	0.252199	0.300265	0.284897	0.341046	0.246144	0.191333	0.19267	0.282405	0.178637	0.300892	0.20011	0.17098	0.188612	0.1087	0.269982	0.273861	0.0780283	0.19528	0.370433	0.341834	0.213399	0.145199	0.294925	0.22029	0.264578	0.1814	0.361055	0.287359	0.213045	0.237006	0.367855	0.223787	0.274092	0.248286	0.244318	0.348961	0.256655	0.241825	0.317856	0.297402	0.240714	0.378167	0.208068	0.25068	0.260877	0.203346	0.28666
AC007253.1	ENSG00000235653	0.130453	0.38458	1.05705	0.0366874	0.0820551	0.363825	0.0366874	0.0820551	0.0426427	0.653485		0	0	0	0	0	0	0	0	0	0	0	0	0	0	0.0229096	0.0748456	0.0836308	0	0.0609535	0	0	0	0	0	0	0	0	0	0	0	0	0	0	0	0	0	0	0	0	0	0	0	0	0	0	0	0	0	0.0508812	0	0	0	0.0284843	0	0.0185396	0	0	0	0	0.0353661	0	0.020195	0	0	0.0111059
AC092042.3	ENSG00000273291	8.11291	0.384563	0.258072	0.143168	0.254136	1.49014	0.143168	0.254136	0.13207	0.124843	0.20352	0.179815	0.308627	0.13506	0.0935515	0.307869	0.281708	0.44853	0.0789481	0.303146	0.314987	0.330522	0.333652	0.735884	0.370553	0.517735	0.158465	0.165256	0.445053	0.354609	0.719646	0.356298	0.360224	0.563176	0.275008	0.406218	0.580629	0.400366	0.420518	0.0764746	0.688361	0.24521	0.30274	0.107462	0.236761	0.44418	0.204997	0.597855	0.515464	0.297424	0.642105	0.27408	0.349773	0.341266	0.428356	0.363796	0.611131	0.622151	0.595457	0.475397	0.326941	0.125449	0.451196	0.49723	0.21483	0.270601	0.494603	0.254172	0.447098	0.547005	0.350291	0.259701	0.418492	0.469905	0.342826	0.371234
API5P2	ENSG00000213962	0.295522	0.384453	0.933474	0.305559	0.453266	0.411852	0.305559	0.453266	0.235555	0.576374	0.682835	0	0.0114379	0	0	0	0	0	0	0.0253665	0	0	0	0	0	0	0	0	0	0	0	0	0	0	0	0	0	0	0	0	0	0	0	0	0	0	0	0.0792617	0	0.0202434	0.0430212	0	0	0.0200921	0	0	0	0	0	0.0274506	0	0	0	0.0311596	0	0.0100698	0	0	0	0	0.0572288	0.00306703	0	0.0135515	0	0.0104924
PCDHB1	ENSG00000171815	27.7107	0.384444	0.154481	0.0172712	0.0431412	2.48861	0.0172712	0.0431412	0.0224198	0.0115277	0.0251532	0.0505306	0.0888025	0.135495	0.0969898	0.0824862	0.063016	0.0822663	0.0750276	0.0687259	0.127004	0.0931027	0.0910959	0.116517	0.0659476	0.110089	0.109026	0.0922331	0.101067	0.110633	0.080374	0.100157	0.101813	0.102141	0.0599422	0.163388	0.0953765	0.108869	0.101532	0.073235	0.0915387	0.1091	0.0913359	0.117147	0.119546	0.102108	0.0668303	0.0668107	0.105579	0.108419	0.0578319	0.076046	0.0652403	0.0817851	0.108603	0.0818595	0.0680927	0.119985	0.0873888	0.118508	0.185005	0.101118	0.0937028	0.125715	0.119474	0.113861	0.139141	0.0977699	0.112263	0.0735965	0.13958	0.0878786	0.0958283	0.0856367	0.103334	0.118311
WFDC2	ENSG00000101443	42.7236	0.384309	0.115719	0.000274392	0.00118711	3.32106	0.000274392	0.00118711	0.000616919	0.000814362	0.00224881	2.38221	2.56937	2.33205	2.28463	2.47514	2.76788	3.25649	3.28754	2.33369	2.39348	2.10335	3.18915	2.34809	5.04168	3.1772	4.14906	2.07155	4.14369	2.5489	2.57383	3.99059	3.2377	2.57974	3.58875	4.9473	3.46094	2.35979	3.19754	4.25682	2.69585	3.87293	4.22877	3.01532	3.62671	2.63456	4.04291	3.35055	3.4466	2.73208	2.9335	3.7411	1.96913	2.77636	3.01448	3.0821	2.4371	2.86793	3.46312	3.50535	3.88847	3.40588	2.61334	3.49536	3.3552	3.1003	4.85845	4.0513	3.62849	3.49648	3.95274	2.61458	3.28757	2.9845	3.52829	3.61261
GPR146	ENSG00000164849	77.57	0.384264	0.118304	0.00363662	0.0112069	3.24809	0.00363662	0.0112069	0.00582405	0.00105258	0.00284563	2.44841	2.44702	3.10306	2.47383	2.69897	1.80642	1.75514	2.64487	2.52785	3.72083	1.62009	2.30859	2.54998	2.64414	3.55751	3.11483	3.46925	4.65152	3.78746	2.72199	3.46601	2.91585	3.83632	2.70579	4.18885	3.14994	2.15754	4.52438	3.30045	3.51019	3.39994	2.33301	4.17807	3.55956	3.3122	3.13034	3.26398	2.13061	3.12605	3.13726	2.88676	1.90753	2.42274	2.19692	3.07202	3.0848	1.95708	2.1515	3.74001	3.39689	2.36319	2.95987	3.58663	2.78507	3.29544	3.13226	3.1258	3.22232	3.31135	4.57804	2.46292	3.28505	2.61144	3.39537	3.29141
AC006530.1	ENSG00000258587	0.212391	0.384203	0.993576	0.132583	0.239643	0.386687	0.132583	0.239643	0.124539	0.611675		0	0	0	0	0	0	0	0	0	0.0600503	0	0	0	0	0	0	0.149267	0	0	0	0	0	0	0	0	0	0	0	0	0	0	0	0	0	0	0	0	0	0	0	0	0	0	0.205809	0	0.0778602	0	0	0.0917806	0	0	0	0	0.0707427	0	0	0	0	0.0981753	0.0638095	0.00500419	0.0124389	0.0236391	0	0.0270423
BTK	ENSG00000010671	109.693	0.384148	0.116246	0.00555959	0.0163385	3.30462	0.00555959	0.0163385	0.00849083	0.000859136	0.00236243	1.89292	2.12528	1.69491	1.17692	1.97928	1.39576	2.1563	2.34879	1.75855	2.50831	1.35997	1.27399	2.57685	2.64746	2.321	1.92065	2.36702	1.83314	2.173	1.38311	3.68575	2.56325	3.00273	2.49103	2.76886	2.86649	2.0223	2.71113	1.85869	1.70698	1.89515	2.44908	2.88064	3.47157	2.3192	2.36189	2.17252	1.89615	2.0896	2.03011	1.85272	1.30513	1.62118	1.81668	1.85854	1.79475	2.49689	1.80559	2.7124	2.49764	2.43239	2.39704	2.72448	2.89625	2.19039	2.53936	1.65319	2.39648	2.04416	2.49025	1.80592	2.41375	1.89499	2.44266	2.4145
PTMAP3	ENSG00000218902	0.864341	0.384065	0.739568	0.781287	0.853797	0.519309	0.781287	0.853797	0.443704	0.462174	0.579633	0.260349	0	0	0	0.102914	0.195564	0.425064	0	0	0	0.293385	0.0788328	0	0.222662	0.398551	0	0.361032	1.05677	0.127125	0	0	0.489489	0.353904	0.274757	0	0	0.274541	0.571019	0	0	0	0	0.363085	0	0	0	0.33331	0	0.162745	0	0	0	0.30919	0	0	0.182917	0	0	0.228645	0	0.256154	0	0	0	0.160137	0.247927	1.00482	0.484756	0	0	0.113009	0.273691	0.0823468	0.10072	0.198536
AC090192.1	ENSG00000237586	1.27621	0.384016	0.597647	0.368754	0.482087	0.642546	0.368754	0.482087	0.250533	0.410197	0.528817	0.132492	0.0467443	0	0.374786	0	0.0508304	0.111495	0.172	0.15562	0.0747676	0.14922	0	0.323287	0.11385	0.0512109	0	0	0	0.0669338	0	0	0	0	0	0	0.401186	0.550417	0.308786	0	0	0.952138	0	0.0928515	0	0.409429	0.2985	0	0	0.0835053	0	0	0	0.081096	0.127532	0.279255	0.0966726	0	0	0.230718	0.174341	0	0.174347	0.249137	0.08838	0.0412777	0	0.170765	0.127476	0.244423	0.080138	0.105663	0.0462735	0.0556717	0.251109	0.13175
AC244015.2	ENSG00000275767	0.498215	0.384015	1.0866	0.166225	0.275865	0.35341	0.166225	0.275865	0.143362	0.367569	0.48692	0	0	0	0	0	0	0	0	0	0	0	0	0	0	0	0	0	0	0.0258854	0	0	0.127733	0	0	0	0	0	0	0	0	0	0	0	0	0	0	0	0	0	0	0	0	0	0	0	0	0	0	0	0.120434	0	0	0	0	0	0.0686129	0	0	0	0	0	0.0128016	0	0	0.0157539
B3GALNT1	ENSG00000169255	10.831	0.383994	0.234805	0.113502	0.209085	1.63538	0.113502	0.209085	0.108658	0.0911187	0.155471	0.0350438	0.100807	0.0532961	0.0771202	0.0899805	0.0995682	0.0713478	0.18218	0.112913	0.0616188	0.19581	0.0784833	0.130942	0.271677	0.0882418	0.074997	0.124606	0.299263	0.134324	0.0949505	0.177859	0.108626	0.0980881	0.231937	0.167633	0.0913272	0.0724421	0.203782	0.0324605	0.116229	0.0171819	0.114112	0.18302	0.0802716	0.210289	0.0807278	0.0580536	0.277594	0.0878014	0.235181	0.0980845	0.0690104	0.0893367	0.233174	0.221221	0.200011	0.0733388	0.0999727	0.126641	0.0561203	0.1261	0.163722	0.13469	0.0692718	0.119642	0.0967075	0.143116	0.140252	0.24073	0.0883358	0.0965141	0.152959	0.145232	0.114123	0.125444
LPXN	ENSG00000110031	323.76	0.383714	0.0692521	0.000102805	0.000508162	5.54083	0.000102805	0.000508162	0.000264083	2.70662e-08	1.39534e-07	6.21193	5.87168	6.29876	5.36687	5.18288	4.73959	5.22837	6.42577	5.82038	5.96758	4.779	5.36792	7.92219	8.76241	7.34654	6.18762	5.58613	6.09429	6.65261	6.0816	6.63324	5.57783	6.23911	7.19207	7.41587	7.29493	6.47853	6.53384	5.35927	4.80175	7.01514	4.85811	7.02938	8.16812	5.29607	6.35244	6.40259	6.24352	6.11187	6.28047	6.89708	5.69266	6.23636	4.84198	5.78725	5.84735	5.1383	5.92168	8.79472	7.67631	7.8806	8.44174	6.05991	8.30876	7.71129	5.66007	7.82115	6.66232	6.52022	8.67108	5.60506	6.68964	5.95009	6.38362	7.51735
AL391666.1	ENSG00000234889	7.29055	0.383705	0.305445	0.291343	0.434044	1.25621	0.291343	0.434044	0.225565	0.184795	0.281933	0.0811373	0.0529297	0.0928738	0.0712415	0.117386	0.0702094	0.0709433	0.0844303	0.0325639	0.0757406	0.0360094	0.0638359	0.0401661	0.0841099	0.0319063	0.0418971	0.13997	0.023982	0.154489	0.0471967	0.160223	0.0319566	0.135734	0.0184535	0.128298	0.101755	0.0820526	0.0961744	0.0226791	0.0695103	0.0240061	0.071536	0.057375	0.0674053	0.0502499	0.01879	0.10117	0.0919291	0.0623026	0.0740088	0.0816132	0.047887	0.0310134	0.0660773	0.05057	0.136851	0.0968145	0.14116	0.0280769	0.133498	0.0336859	0.0322645	0.112348	0.132674	0.103434	0.100917	0.251328	0.114092	0.0619712	0.0781083	0.0707751	0.0758404	0.0817831	0.0658193	0.0985332
CHRNA4	ENSG00000101204	99.8648	0.383334	0.276274	0.159973	0.275865	1.38751	0.159973	0.275865	0.143362	0.14683	0.233051	4.45943	3.32039	3.42503	3.82491	5.71566	4.26391	1.71343	2.3393	2.36607	7.3804	1.78454	2.65842	1.99552	9.052	6.38622	1.40452	2.37772	1.64499	1.4302	6.192	0.962943	5.46298	6.65206	1.8527	1.30634	12.2073	3.07247	2.47283	1.34463	1.89701	10.2428	2.45906	3.25761	1.96465	0.46796	14.0813	0.923146	1.90744	0.413734	2.06191	5.10373	10.6343	7.76582	5.07018	7.99902	1.64274	4.49175	0.832667	5.61168	8.45919	6.26948	3.60988	3.35923	4.32921	1.63979	8.2455	6.37671	4.04623	1.44117	6.40165	3.60429	3.78449	4.07054	4.5645	4.98248
PPP1R1AP1	ENSG00000255255	0.219006	0.383314	1.06796	0.0788056	0.1536	0.358921	0.0788056	0.1536	0.0798231	0.651104		0	0	0	0	0	0	0	0	0	0	0	0	0	0	0	0	0	0	0	0	0.223504	0	0	0	0	0	0	0	0	0	0	0	0	0	0	0	0	0	0.104436	0	0	0	0	0	0	0	0	0	0	0	0	0	0	0.110358	0	0	0.428689	0.0791068	0	0	0	0.0186254	0.00870298	0	0.0515128
AK4P1	ENSG00000263535	7.41141	0.383149	0.362818	0.551167	0.654795	1.05604	0.551167	0.654795	0.340286	0.251957	0.362883	0.377701	0.234754	0.256327	0.520456	0.183381	0.595204	0.185187	0.276434	0.423332	0.311141	0.86063	0.217578	0	0.65676	0	0	0	0	0.481661	0.4639	0.945549	1.16357	0	0.209247	0.513051	0.299173	0.220946	0.263621	0.588304	0.544971	0.570907	0.72683	0.679789	0.917356	0	0.210244	0.331163	0	0.13716	0.283598	1.11734	0	0.215854	0.570286	0	0.303857	0.239944	0.372072	0.140766	1.23375	0.573085	0.935163	0.582871	0.357753	0.466884	0	1.07942	0.309715	0.190896	0.317116	0.370177	0.326724	0.297606	0.461266	0.515618
AC011506.1	ENSG00000242411	0.316944	0.383068	0.939708	0.382775	0.492188	0.407645	0.382775	0.492188	0.255782	0.58006	0.685618	0.0961989	0	0	0	0	0.0371753	0	0	0	0	0	0	0	0	0	0	0	0	0	0	0	0	0	0	0	0	0	0	0	0	0	0	0	0	0	0	0	0	0	0	0	0	0	0.0941471	0	0.0712023	0	0	0	0	0	0	0	0.0645421	0.0301623	0.192953	0	0	0.0896738	0	0.0111145	0	0.0137791	0	0.0314443
PRR13P4	ENSG00000264971	0.212287	0.383027	1.0684	0.0788056	0.1536	0.358505	0.0788056	0.1536	0.0798231	0.621399		0	0	0	0	0	0	0	0	0	0	0	0	0	0	0.0650623	0	0	0	0	0	0	0	0	0	0	0	0	0	0	0	0	0	0	0	0	0	0	0	0.106077	0	0	0	0	0	0	0	0	0	0	0.220012	0	0	0	0	0.209333	0.16477	0	0	0	0	0	0.00542186	0.00883975	0	0.0495096
AL442663.1	ENSG00000239544	0.297909	0.382979	0.90659	0.408476	0.519007	0.422439	0.408476	0.519007	0.269719	0.646458	0.742486	0	0.0755428	0	0	0.0859998	0	0	0	0.0838488	0	0	0	0	0	0.0833177	0	0	0	0	0	0	0	0	0	0.433847	0	0	0	0	0	0	0	0.1516	0	0	0	0	0	0	0	0	0	0	0	0	0	0	0	0.190258	0	0	0	0	0	0	0.417536	0	0.101927	0	0.130724	0.0204493	0.00694314	0	0.0487873	0.0700371
ITK	ENSG00000113263	52.4829	0.382973	0.145899	0.00451305	0.0135875	2.62492	0.00451305	0.0135875	0.00706119	0.00764022	0.0173815	0.734278	0.303327	0.42521	0.352242	0.33627	0.321442	0.415085	0.18986	0.432951	0.417467	0.382383	0.387655	0.872219	0.647477	0.480904	0.59791	0.381338	0.468736	0.368977	0.492482	0.842279	0.45144	0.274227	0.299035	0.312891	0.364498	0.400168	0.598536	0.123639	0.271876	0.707514	0.351262	0.376208	0.594582	0.503269	0.642436	0.88171	0.233009	0.375776	0.369439	0.554545	0.543484	0.326583	0.34881	0.193416	0.532431	0.430348	0.605309	0.605398	0.648051	0.490857	0.56515	0.422447	0.428165	0.378266	0.479131	0.414	0.591252	0.457793	0.843294	0.391514	0.514752	0.449572	0.43724	0.526984
AC025198.1	ENSG00000266501	0.487435	0.382819	0.783031	0.329362	0.470283	0.488894	0.329362	0.470283	0.244398	0.547887	0.657954	0	0	0	0	0.0734362	0.071184	0	0	0.0739917	0	0.216906	0.0588419	0	0	0.142911	0.444125	0	0	0.274986	0	0	0	0.506493	0	0	0.132134	0	0.413898	0	0.279965	0	0	0	0.366243	0	0.22951	0	0.187684	0.121905	0.149676	0.209685	0	0	0	0	0	0	0	0	0.24299	0.175921	0	0.172882	0.129199	0	0.199467	0	0	0	0.110402	0.0411966	0.114043	0.0557459	0.118479	0.0859051
AF146191.1	ENSG00000271307	0.320135	0.38252	0.869047	0.30212	0.449	0.440161	0.30212	0.449	0.233338	0.563493	0.671982	0	0	0	0	0.015644	0.00762298	0.0505438	0	0.0155544	0	0	0	0.0240572	0	0.015273	0	0	0	0.0406356	0	0.0272018	0.0381857	0	0.0219131	0.0192822	0	0.019981	0	0	0	0	0.021385	0	0	0	0.0223856	0.0736541	0	0	0.0087349	0	0	0.0122791	0	0.0204012	0.0294275	0	0.0187397	0.0444835	0	0.0200589	0	0	0.0264262	0.0335845	0.0398492	0	0.0096683	0	0.0283948	0.0074471	0.0139389	0.013603	0.00691949	0.0168721
AF146191.6	ENSG00000283127	0.320135	0.38252	0.869047	0.30212	0.449	0.440161	0.30212	0.449	0.233338	0.563493	0.671982	0	0	0	0	0.015644	0.00762298	0.0505438	0	0.0155544	0	0	0	0.0240572	0	0.015273	0	0	0	0.0406356	0	0.0272018	0.0381857	0	0.0219131	0.0192822	0	0.019981	0	0	0	0	0.021385	0	0	0	0.0223856	0.0736541	0	0	0.0087349	0	0	0.0122791	0	0.0204012	0.0294275	0	0.0187397	0.0444835	0	0.0200589	0	0	0.0264262	0.0335845	0.0398492	0	0.0096683	0	0.0283948	0.0074471	0.0139389	0.013603	0.00691949	0.0168721
AF146191.7	ENSG00000283437	0.320135	0.38252	0.869047	0.30212	0.449	0.440161	0.30212	0.449	0.233338	0.563493	0.671982	0	0	0	0	0.015644	0.00762298	0.0505438	0	0.0155544	0	0	0	0.0240572	0	0.015273	0	0	0	0.0406356	0	0.0272018	0.0381857	0	0.0219131	0.0192822	0	0.019981	0	0	0	0	0.021385	0	0	0	0.0223856	0.0736541	0	0	0.0087349	0	0	0.0122791	0	0.0204012	0.0294275	0	0.0187397	0.0444835	0	0.0200589	0	0	0.0264262	0.0335845	0.0398492	0	0.0096683	0	0.0283948	0.0074471	0.0139389	0.013603	0.00691949	0.0168721
LRRC27	ENSG00000148814	333.282	0.382384	0.0640605	7.17414e-05	0.000375235	5.9691	7.17414e-05	0.000375235	0.000195003	2.238e-09	1.30624e-08	7.33795	6.49022	6.58874	6.43868	6.64575	6.40857	5.1647	4.90514	6.4527	5.78428	6.40688	7.19332	6.69934	7.28361	7.4609	6.4243	7.14046	7.46355	7.0476	6.21337	7.25982	6.79784	7.94544	9.7143	9.67383	7.78077	5.97897	7.37978	7.34398	7.11894	7.60998	10.4899	8.98473	7.09766	6.35232	7.6747	7.64732	5.78023	6.57929	6.5602	7.61651	6.58711	7.51023	6.5853	7.30595	6.86216	5.60363	6.78296	8.32769	6.4764	9.21893	7.81975	7.77831	8.16799	7.98099	8.06516	9.39989	9.15222	9.93983	9.94708	6.31808	7.28754	6.78508	7.79046	8.52285
TUBGCP3	ENSG00000282003	28.2196	0.382264	0.251313	0.178182	0.291445	1.52107	0.178182	0.291445	0.151459	0.118478	0.19484	1.16042	1.27554	0.184459	0	2.30768	1.60647	1.78134	1.58008	1.9111	2.16127	1.20453	1.52303	3.10205	0.834349	2.51623	2.04022	0.721463	1.89995	0.998035	2.38936	1.23568	0.801926	1.25345	1.70504	0.954219	3.27776	1.94301	1.94532	1.55684	0.595099	1.47873	2.19405	1.633	1.58269	1.50013	1.14549	0.879202	2.72262	3.7919	2.0288	1.87097	0	0.495884	0.896566	2.17272	1.17251	2.0003	1.63021	2.86555	1.44999	2.6247	1.03181	2.1313	2.82639	2.28185	1.54959	1.19294	1.29829	1.74912	2.40218	1.39133	1.62481	1.63847	1.65053	1.95031
FBXO43	ENSG00000156509	29.2473	0.382183	0.147176	0.00829316	0.0229017	2.59678	0.00829316	0.0229017	0.0119016	0.00870349	0.0195467	0.31836	0.284674	0.254713	0.363164	0.309931	0.222142	0.257542	0.289984	0.34233	0.183357	0.247129	0.302766	0.316768	0.38046	0.312116	0.423263	0.339775	0.26137	0.364986	0.521652	0.264873	0.356391	0.501718	0.267006	0.40688	0.371503	0.277252	0.32918	0.15174	0.376361	0.225885	0.203665	0.225204	0.481893	0.243148	0.45958	0.161034	0.245044	0.214777	0.304206	0.244403	0.255889	0.188469	0.439105	0.246715	0.277541	0.239952	0.297068	0.264644	0.386838	0.443087	0.260869	0.32683	0.514763	0.407041	0.249642	0.390626	0.379803	0.399048	0.466581	0.281341	0.359198	0.259517	0.312691	0.374148
C10orf88B	ENSG00000255624	205.035	0.382156	0.0535925	1.4792e-06	2.08159e-05	7.13078	1.4792e-06	2.08159e-05	1.08177e-05	9.23363e-13	7.45176e-12	3.8967	4.03113	4.38441	3.05362	4.16305	4.08645	3.87992	4.03396	4.20983	3.63423	4.71814	3.66307	4.96907	5.23324	5.05649	4.90128	4.94748	4.99646	5.28624	6.08978	5.27245	4.00116	4.91445	4.48017	5.74572	3.65634	4.85717	4.25038	3.06345	4.742	3.58687	4.26277	4.38511	4.72988	3.81535	4.83924	5.40585	4.75294	4.15355	4.90228	4.48448	4.42058	3.9398	3.59643	4.18839	3.59052	4.7112	4.4489	5.72713	5.9396	5.74424	5.69597	4.96273	5.81274	5.15851	4.47519	4.88506	5.22265	5.27622	5.42882	3.97954	5.01235	4.38291	4.32786	5.36074
RPS8P4	ENSG00000227437	0.549426	0.382112	0.847489	0.705161	0.790987	0.450875	0.705161	0.790987	0.411063	0.480388	0.596451	0.0925876	0.032939	0	0	0	6.97281e-10	0	0	0.0730679	0	0.103811	0	0.113396	0.0796299	0.0719328	0	0	0	0.0474483	0	0	0	0	0	0	0	0	0	0.125349	0	0	0	0.130092	0.0939086	0	0	0	0	0	0.0406861	0	0	0.114834	0	0	0	0	0	0	0	0	0	0	0.124319	0.232406	0	0.119238	0	0.0863987	0	0.0252005	0.0260339	0.01296	0.0291125	0.0468635
SLC4A8	ENSG00000050438	335.275	0.381908	0.109902	0.00555959	0.0163385	3.47497	0.00555959	0.0163385	0.00849083	0.000457713	0.00131948	2.33984	1.60328	2.10923	1.87254	1.44334	2.53752	1.8968	1.38658	1.74657	1.58597	2.2931	1.52913	2.3222	2.61998	1.80534	2.6693	2.98088	2.28446	1.84761	2.77737	1.8298	2.77632	1.54403	1.63528	2.07877	1.98918	3.07039	3.41136	3.25663	2.39555	2.55072	2.4381	2.43726	2.34557	2.35194	2.63625	1.71787	2.06214	1.69914	1.81403	2.13244	1.64254	2.227	1.76039	1.45927	1.59076	2.30013	2.34031	3.79627	3.2074	2.59906	2.57051	2.06975	2.92264	2.25101	1.79049	2.164	2.46461	2.19429	2.05171	1.86199	2.25771	1.8955	2.58014	2.50681
POLRMTP1	ENSG00000266066	37.3474	0.381898	0.142924	0.00829316	0.0229017	2.67204	0.00829316	0.0229017	0.0119016	0.00705045	0.0161633	0.386739	0.208427	0.242545	0.20329	0.350363	0.373874	0.196495	0.178468	0.31162	0.26349	0.208455	0.273945	0.245513	0.356293	0.309854	0.374577	0.286545	0.478064	0.389366	0.234855	0.262584	0.368255	0.364563	0.343614	0.196178	0.371901	0.213526	0.312996	0.262041	0.197114	0.276765	0.386624	0.309168	0.285165	0.243326	0.202225	0.265908	0.170444	0.208889	0.348224	0.456965	0.329889	0.334292	0.430374	0.271177	0.24902	0.133989	0.192608	0.36873	0.394796	0.495754	0.303774	0.367385	0.312223	0.342599	0.504002	0.33871	0.446386	0.324745	0.308097	0.266476	0.334507	0.282648	0.271419	0.3756
AC011471.1	ENSG00000267415	0.526398	0.381516	0.836622	0.30212	0.449	0.45602	0.30212	0.449	0.233338	0.561121	0.66997	0	0.196141	0	0	0	0	0	0	1.11692	0	0	0.412004	0.441704	0	0	0	0	0	0	0	0	0.775673	2.08953	0	0.709003	0.618486	0	1.7945	0	0	0	0	0	0	0	1.72637	0	0.670775	0	0	0	0	0	0	0.765332	0	0.771037	0.65072	1.43033	0.601271	0	0.987589	0.916882	0.209416	0.736431	0	0	0	0	0	0.143755	0.275575	0.238155	0.404029	0.406827
AC080079.1	ENSG00000250725	0.212055	0.38132	1.02653	0.247787	0.381589	0.371466	0.247787	0.381589	0.198306	0.568899		0	0	0	0	0	0	0	0	0	0	0	0.0157049	0	0	0	0	0	0	0	0	0.0672327	0	0	0	0	0	0	0	0	0	0	0	0	0	0	0	0	0	0	0	0	0	0	0	0	0	0	0	0	0	0	0	0	0.0330566	0.0305064	0	0	0.0956338	0	0	0.00130875	0.00560272	0	0	0.0132664
LYG1	ENSG00000144214	227.152	0.38125	0.0560587	7.39602e-07	1.24435e-05	6.8009	7.39602e-07	1.24435e-05	6.46666e-06	9.63557e-12	7.06379e-11	7.88586	7.22011	7.57175	6.93826	6.53412	6.20715	5.80393	6.5911	7.04487	7.55593	6.47223	7.10264	9.81056	9.37209	9.72608	9.29981	7.9918	8.33956	9.10811	7.26371	8.79852	9.58528	8.42017	7.68735	8.30287	7.58621	7.83448	6.43415	7.83819	5.9667	7.01907	6.27763	9.53286	6.87389	6.08191	6.2437	7.30311	7.40976	9.03922	9.04432	8.73163	6.19048	6.61693	7.51066	8.37581	7.80483	7.58003	8.98438	9.63369	8.67242	10.3972	9.70676	7.69439	8.77073	9.13263	8.8221	9.63586	9.37404	8.67133	10.9561	6.91066	8.78359	7.8826	7.16597	9.28894
SFN	ENSG00000175793	101.975	0.380785	0.0885635	0.00037128	0.00155132	4.29957	0.00037128	0.00155132	0.000806195	1.65183e-05	5.95772e-05	2.38057	2.34275	2.08286	2.0512	2.31727	2.12245	2.48287	2.55318	1.98798	2.19639	2.02806	3.04879	2.84301	3.08303	2.62559	2.34657	2.32986	2.83338	2.87764	2.65095	2.70717	2.25841	2.47572	3.6003	2.77048	2.85775	2.7934	3.88391	3.63437	1.96613	3.77172	4.07331	3.46697	3.14227	2.17941	3.19545	2.42612	2.00094	2.08546	1.89398	2.63629	2.02004	2.36805	2.28103	2.11997	2.33806	2.72717	2.49664	3.00041	2.31379	3.03623	3.26625	2.94904	3.01747	3.27982	3.62365	3.15144	3.73788	2.63578	2.95851	2.29953	2.7193	2.28281	3.1446	3.08086
TMEM269	ENSG00000274386	153.497	0.380705	0.0780763	0.000201172	0.000903626	4.87607	0.000201172	0.000903626	0.000469599	9.59973e-07	4.09564e-06	2.07095	2.16826	2.11141	1.93538	1.83832	2.02504	1.96898	2.70385	1.92914	1.97916	2.25803	2.0847	3.04733	2.84549	2.51482	2.41951	2.16027	2.97399	2.50038	2.76236	2.42239	1.8525	2.54856	2.37643	2.48061	1.68873	2.65809	1.82662	1.8787	1.81236	2.04252	1.1472	2.20695	2.7658	1.69368	2.84787	2.39074	2.02773	2.62366	2.16643	2.70381	2.06095	1.97017	2.18673	1.8046	2.29485	2.26277	2.50731	2.68693	2.75065	3.05997	2.80555	2.08734	2.47435	2.63739	2.76442	2.51745	3.02878	2.60096	3.81448	2.08943	2.53533	2.24998	2.08743	2.76902
PLPPR4	ENSG00000117600	137.882	0.380678	0.0769063	2.21881e-05	0.000164031	4.9499	2.21881e-05	0.000164031	8.52444e-05	6.75122e-07	2.93876e-06	0.79687	0.780918	0.946079	0.540167	0.736288	0.812668	0.617462	0.761052	0.699006	0.755685	0.672789	0.716664	1.03651	1.04751	0.884863	1.06942	0.724641	1.02596	0.834625	1.02757	0.856791	1.07623	0.834032	0.897564	1.09454	0.832022	0.839482	0.681049	0.815534	0.922237	0.824708	0.88824	1.08407	0.907651	1.06189	1.03299	1.14807	0.774435	0.98456	0.988063	0.805653	0.959922	0.91971	0.722625	0.939847	0.95658	0.71003	1.03529	1.10448	1.2085	0.936826	1.05403	0.888101	0.886241	0.828402	0.848762	1.12119	1.03224	0.881673	1.23982	0.736304	0.942976	0.912066	0.915368	1.00252
MYOF	ENSG00000138119	317.358	0.380632	0.0649243	5.17722e-06	5.66363e-05	5.8627	5.17722e-06	5.66363e-05	2.94329e-05	4.25654e-09	2.41664e-08	1.63676	1.20736	1.32672	1.34038	1.41649	1.44644	1.10547	1.27825	1.52666	1.35861	1.23247	1.66482	1.65728	1.65712	1.57796	1.89174	1.98113	2.13032	1.62318	1.51138	1.68574	1.56224	1.37551	1.54986	1.91668	1.76682	1.68034	1.78692	1.48304	1.6995	1.52435	1.60859	1.60282	1.99021	1.82122	1.83485	1.66868	1.65289	1.47417	1.94239	1.37366	1.62204	1.37505	1.93877	1.50157	1.69977	1.32733	1.84221	1.78452	1.87039	1.63495	2.21346	1.74437	1.70491	1.68845	1.7037	2.21194	1.89728	1.89217	2.05641	1.37837	1.68362	1.61821	1.72628	1.86688
CU633906.6	ENSG00000280019	0.730298	0.380521	0.775274	0.698924	0.784596	0.490821	0.698924	0.784596	0.407741	0.470516	0.587196	0.049462	0	0	0	0.0395566	0.0193009	0	0.0642995	0	0.0571024	0	0	0	0.127772	0.0386429	0.189554	0	0	0	0	0	0	0	0	0	0	0	0	0	0	0	0	0	0.0508048	0.0508012	0	0	0	0	0	0.0612939	0	0.0311299	0	0	0.0522895	0	0.142327	0	0.0668381	0	0	0	0	0.0625771	0.101076	0	0.126572	0	0.0304229	0.0191435	0.0296641	0.02392	0.00846717	0.0322905
OR7E109P	ENSG00000236316	0.214545	0.380458	1.0659	0.0788056	0.1536	0.356937	0.0788056	0.1536	0.0798231	0.674243		0	0	0	0	0	0	0	0	0	0	0	0	0	0	0	0	0	0	0	0	0	0	0	0	0	0	0	0	0	0	0	0	0	0	0	0	0	0	0.0783465	0	0.0759931	0	0	0	0	0.0462855	0	0	0	0.16594	0	0	0	0.0418032	0.0194684	0	0	0	0	0	0	0	0.0167188	0	0.0189343
CDNF	ENSG00000185267	114.784	0.380268	0.0911652	0.000495534	0.00197364	4.1712	0.000495534	0.00197364	0.00102567	2.71191e-05	9.50025e-05	3.1983	3.18316	2.71694	3.08396	3.28817	3.35139	3.15288	4.11506	3.32548	4.13343	3.77953	2.82472	3.51123	4.33454	4.36991	4.15527	3.64194	5.3262	3.93093	3.25815	3.75831	3.60786	3.46439	3.64309	4.64502	4.16538	3.55703	4.48026	3.32271	3.97853	3.12017	3.88786	3.41544	2.02429	2.2675	3.57943	3.81181	2.82629	2.72907	2.87446	4.00633	4.85412	4.7181	2.89049	3.54426	4.77955	3.02654	4.21414	5.49361	4.22051	4.52635	3.49115	3.5498	4.98839	4.50767	4.40853	5.02482	4.55168	3.39896	5.53851	3.34608	3.91682	3.6896	3.53697	4.475
SSC4D	ENSG00000146700	121.533	0.380082	0.0761676	5.17722e-06	5.66363e-05	4.99008	5.17722e-06	5.66363e-05	2.94329e-05	5.88097e-07	2.58391e-06	1.80002	2.59303	1.96876	1.98603	2.32423	2.80851	1.93984	2.50765	2.28712	2.5549	2.13679	2.11416	3.6748	2.76723	2.70005	2.86808	3.08623	2.80245	2.7577	2.42523	2.90835	2.71634	2.73936	2.7193	2.87064	2.88044	2.03234	2.91895	3.75239	2.18895	2.87551	3.2081	3.04627	2.81172	2.88596	2.61821	3.30509	2.95843	2.48784	2.57582	2.95513	2.77236	2.50927	2.57337	2.67441	2.18213	1.57727	2.85185	3.11632	3.52458	3.45876	2.83916	2.89584	3.1747	3.01565	2.83097	2.79145	3.48292	2.91899	2.95771	2.25175	2.84709	2.61858	2.84079	3.08392
AC104472.3	ENSG00000284952	8.9027	0.380017	0.487924	0.504863	0.619376	0.778845	0.504863	0.619376	0.321879	0.372389	0.492011	0.136381	0.0526773	0	0.0876444	0.0285569	0.0682981	0	0.100168	0.108693	0.109178	0	0.0370892	0.129304	0.088115	0.0983703	0.202812	0	0.0909875	0.0622911	0.326116	0	0	0.256705	0.102555	0.105107	0.0609868	0.0609024	0.0732399	0.064486	0.149591	0.213252	0.0591394	0.113389	0.283173	0	0.357417	0	0	0.237488	0.0486348	0	0	0.0369024	0.158649	0.118286	0.0387182	0	0.0519434	0.124862	0	0.270652	0.0420742	0.0285282	0.0808594	0.168009	0.0550717	0.076344	0.138449	0	0.0780853	0.0607239	0.113105	0.0575518	0.12839	0.0885779
AC125634.1	ENSG00000223602	0.405952	0.379741	0.892883	0.640359	0.733945	0.425298	0.640359	0.733945	0.381419	0.533735	0.645663	0	0.0246265	0	0	0	0.0133806	0.0296543	0	0	0	0	0	0	0	0	0	0.0488819	0	0	0	0	0.0335083	0	0	0	0	0	0	0	0	0	0	0	0.0352654	0.035084	0	0	0	0	0.0308603	0	0	0	0	0	0.0259601	0	0	0	0	0	0	0	0.0232028	0.0108425	0.0351402	0	0	0	0.102766	0.00563845	0.00686585	0.00473504	0.00586245	0.0143293
ZNF79	ENSG00000196152	846.432	0.379741	0.0349841	7.39602e-07	1.24435e-05	10.8547	7.39602e-07	1.24435e-05	6.46666e-06	1.72178e-27	3.90453e-26	12.0615	11.8202	11.7234	11.9011	10.9652	11.1103	10.5867	11.1106	10.7971	10.8564	10.9957	9.74797	15.7641	16.0547	15.187	15.8672	13.4706	13.6992	13.4606	12.8406	15.0692	14.2906	14.9054	14.5166	15.6413	14.642	14.3335	14.4991	14.2617	11.3594	15.0606	13.2194	15.2659	14.5626	11.0216	15.4797	13.9236	13.6185	15.4311	14.9466	13.0474	12.8483	13.6001	13.4034	13.316	13.0777	12.8189	12.3758	16.2379	13.3092	16.1792	14.9511	14.5977	14.1688	14.8175	13.8282	14.7469	15.8896	14.1308	15.0029	11.1397	14.5938	13.534	14.1122	14.8217
HMGB1P3	ENSG00000250011	1.3707	0.379738	0.660654	0.163434	0.275865	0.574792	0.163434	0.275865	0.143362	0.446693	0.564668	0	0.0674816	0.108883	0	0	0.293455	0.202887	0.0977054	0	0	0	0.0144826	0	0.308621	0.112934	0.239915	0	0	0	0.138551	0	0.135052	0	0.189757	0	0	0	0.109194	0.356103	0	0	0	0.0666616	0	0	0	0	0	0.0600601	0.146874	0.0831816	0.138801	0.09962	0.185874	0.0994791	0.210828	0	0	0.139546	0.126342	0	0.0624058	0	0.284347	0.144926	0.263264	0.0654697	0.0244565	0.113528	0.0572893	0.0654079	0.0937359	0.0853931	0.0443299	0.106798
UGT1A1	ENSG00000241635	14.9289	0.379699	0.228149	0.143168	0.254136	1.66426	0.143168	0.254136	0.13207	0.0892825	0.152762	0.101819	0.0989756	0.135465	0.133959	0.18786	0.160865	0.094774	0.0682238	0.0867749	0.110753	0.0874574	0.148749	0.149305	0.125182	0.208569	0.213843	0.143721	0.186119	0.120022	0.139266	0.161254	0.0705804	0.145959	0.0557951	0.190005	0.140221	0.1425	0.302307	0.147376	0.251652	0.106142	0.102601	0.246904	0.151955	0.138749	0.140617	0.281391	0.0743577	0.164612	0.188672	0.16909	0.135794	0.228674	0.212925	0.185108	0.185338	0.124034	0.161294	0.181749	0.0471149	0.0577961	0.207506	0.178254	0.139917	0.132292	0.0982035	0.151168	0.240237	0.297079	0.193569	0.117973	0.143301	0.175941	0.171752	0.160407
BX842559.2	ENSG00000233688	0.647394	0.379658	0.732402	0.253695	0.390599	0.518373	0.253695	0.390599	0.202988	0.491121	0.606569	0.0973032	0	0	0	0	0	0.0827491	0	0	0.1109	0	0.0926309	0	0.334681	0	0	0	0	0	0	0	0.0941954	0.134011	0	0	0.074381	0.100257	0	0	0	0	0.211125	0.136671	0.197094	0.100134	0	0	0	0	0	0	0	0.0602445	0.0951799	0	0.0719845	0	0	0	0	0.098704	0	0.0928472	0.0652682	0.0305028	0.0975416	0	0.0473881	0.181346	0.0587576	0.0319653	0.0469073	0.0189507	0.0683051	0.0560296
MG910335.2	ENSG00000288392	0.184924	0.379599	0.99622	0.132583	0.239643	0.381039	0.132583	0.239643	0.124539	0.668736		0	0	0	0	0	0	0	0	0.117116	0	0	0	0.368731	0	0.176609	0	0	0	0	0	0	0.286455	0	0	0	0	0	0	0	0	0	0	0	0	0	0	0	0.321881	0	0.126805	0.34994	0	0	0	0.323542	0	0	0	0	0	0	0	0	0	0.0941656	0.289584	0	0.141452	0.269947	0	0.00975967	0.0693162	0.0935141	0	0.0662624
CALM1P2	ENSG00000230564	0.213105	0.379583	1.06728	0.0788056	0.1536	0.355656	0.0788056	0.1536	0.0798231	0.610579		0	0	0	0	0	0	0	0	0	0	0	0	0	0	0	0.190368	0	0	0	0	0	0	0	0	0	0	0	0	0	0	0	0	0	0	0	0	0	0.329651	0	0	0	0	0.0927833	0	0	0	0	0	0	0	0	0	0.0711561	0	0.0473676	0	0	0	0.419655	0	0	0.015864	0.0352028	0	0.0448482
AC092552.1	ENSG00000257823	0.214703	0.379546	1.06653	0.0788056	0.1536	0.355869	0.0788056	0.1536	0.0798231	0.644262		0	0	0	0	0	0	0	0	0	0	0	0	0	0	0.0223822	0	0	0.0831057	0	0	0	0	0	0	0	0	0	0	0	0	0	0	0	0	0	0	0	0	0	0	0	0	0	0	0	0	0	0	0	0	0.117605	0	0	0	0	0.0584194	0	0	0	0.0345426	0	0.00879067	0	0	0.0175472
ANKDD1B	ENSG00000189045	8.10545	0.37943	0.27318	0.218921	0.345255	1.38894	0.218921	0.345255	0.179423	0.144648	0.230089	0.234468	0.178405	0.202229	0.311934	0.117032	0.234304	0.191537	0.291277	0.215167	0.11622	0.131388	0.147057	0.181505	0.34556	0.209244	0.304823	0.0787306	0.137943	0.242867	0.319281	0.291989	0.390633	0.168879	0.374244	0.38427	0.342299	0.312867	0.259324	0.115227	0.222358	0.148259	0.183222	0.196265	0.252445	0.197974	0.10884	0.13278	0.261946	0.297587	0.204424	0	0.404238	0.0992097	0.22151	0.325052	0.236507	0.294907	0.194199	0.381168	0.544299	0.149658	0.315753	0.13247	0.274206	0.254097	0.29983	0.087564	0.121084	0.402609	0.263617	0.197585	0.253808	0.222697	0.226946	0.268863
GTF2IP23	ENSG00000230295	42.0588	0.379371	0.131111	0.0144925	0.0375486	2.89351	0.0144925	0.0375486	0.0195134	0.00352141	0.00862871	7.65536	6.52015	5.58079	5.74762	5.60091	5.86289	4.95184	6.62113	5.98908	3.971	7.33539	4.66355	7.01886	9.35079	6.93333	9.97403	9.35148	4.7381	6.61194	6.80183	6.76258	6.57192	8.53198	4.92627	7.6404	5.85208	9.04673	4.86612	5.73698	6.63844	4.25238	6.66455	5.34327	4.77642	6.45069	6.94848	6.53449	6.39806	5.66041	6.40071	6.7182	7.03265	5.67234	6.6703	5.64971	6.23176	5.42859	5.84188	5.29466	6.25863	6.40882	7.64691	6.43497	9.02234	10.0757	7.7748	7.17298	7.58757	7.08104	10.5982	5.87497	7.29776	6.18659	6.18471	7.61304
RBAK-RBAKDN	ENSG00000272968	53.8632	0.379358	0.132997	0.00681174	0.0195261	2.85238	0.00681174	0.0195261	0.0101474	0.00419947	0.0101139	1.3154	1.35238	1.32602	1.54978	2.28123	1.99574	1.40557	1.67161	1.64639	2.22916	2.10396	2.58669	2.15159	2.12027	2.02322	1.59237	2.19458	3.21038	1.89829	1.33012	2.25619	1.65383	2.03834	2.58298	2.25814	1.92659	1.38834	1.89845	2.45124	1.59771	2.02043	2.47047	2.00843	1.19945	1.42518	2.55085	1.9294	3.06352	2.15684	2.73152	2.56312	2.20511	2.39483	1.9316	2.14124	1.29077	2.66793	3.16062	2.82347	1.77561	2.41496	2.24412	2.58137	2.59064	2.61367	2.06313	1.68613	2.49455	2.56293	3.33834	1.78866	2.08768	2.35304	1.93294	2.43241
PPIAP30	ENSG00000206448	0.640962	0.379356	0.785735	0.583741	0.686643	0.482804	0.583741	0.686643	0.356837	0.470663	0.5873	0.121458	0	0	0	0	0	0.102528	0	0	0	0.13659	0.114607	0.444923	0.10438	0	0	0	0	0.0615825	0.355377	0	0	0	0.132919	0.120508	0.368866	0.251693	0.138452	0	0	0	0	0.085163	0.244389	0.125089	0.137083	0.461558	0	0	0.158073	0	0	0.149201	0.234974	0.127832	0.0889895	0	0	0	0.160371	0	0	0.0573556	0	0.113731	0.361819	0	0.0586506	0	0.0734431	0.0395987	0.0915984	0.101719	0.122604	0.0687809
HNRNPA1P6	ENSG00000229887	0.835651	0.379296	0.682966	0.529213	0.637059	0.555366	0.529213	0.637059	0.331069	0.452543	0.570111	0.0330275	0	0	0	0	0.0348745	0	0.0580428	0.02641	0	0.0496817	0.0107507	0.0407637	0.076917	0	0.084844	0	0	0.0466059	0.0657536	0.092631	0	0	0.0502646	0.0324802	0	0	0.0524277	0.123012	0	0.0653309	0.0363241	0.0314586	0.0341115	0	0	0	0	0	0	0	0	0	0	0.046375	0.0337531	0	0	0.0286154	0.0971953	0	0.0217201	0.0162252	0.0604592	0.0314829	0	0.0574114	0.0164919	0	0	0.0177323	0.0381483	0.00667734	0.0312621	0.0274668
AC007424.1	ENSG00000257501	1.56685	0.379256	0.51467	0.200564	0.321764	0.736891	0.200564	0.321764	0.167215	0.394691	0.513466	0.017212	0.0140201	0	0.026646	0.0122148	0.0360238	0.0132392	0	0.00692532	0.0266007	0	0.0156963	0.019724	0.0130795	0.0358029	0.0586992	0	0.0672503	0.0404312	0.0220051	0.0220197	0.0316018	0	0.0174373	0.0446019	0.0360878	0.0349771	0.018003	0.0422848	0	0.0225678	0.0835331	0.0108803	0.0786766	0.0317472	0.0350167	0.0188961	0.0175383	0.0517988	0.0279941	0.0194038	0	0.0105069	0.0331902	0.0316499	0.0608946	0.037642	0.0147816	0.0131071	0	0.0327996	0.0200379	0	0.0420615	0.0296994	0.0163292	0.0390062	0.0306198	0	0.0361439	0.0140482	0.0273376	0.0270247	0.0365314	0.0216504
AC087639.1	ENSG00000259286	7.50635	0.379215	0.289834	0.143168	0.254136	1.30839	0.143168	0.254136	0.13207	0.173664	0.26795	0.33795	0.20178	0.258412	0.0812989	0.157475	0.21931	0.387871	0.292609	0.246122	0.226999	0.0627793	0.526147	0.138388	0.290718	0.351454	0.143715	0.400962	0.0815849	0.263269	0.163859	0.31312	0.329823	0.15583	0.189202	0.221924	0.217719	0.114841	0.131478	0.23155	0.401943	0.164514	0.369124	0.31749	0.288479	0.0578224	0.128806	0.49399	0.188161	0.214865	0.125729	0.139251	0.330572	0.141352	0.224538	0.234565	0.127213	0.198463	0.269556	0.195049	0.379419	0.404018	0.185005	0.218748	0.380096	0.49821	0.459208	0.217288	0.556761	0.318478	0.37282	0.249896	0.23516	0.224021	0.220474	0.348758
ANKRD20A19P	ENSG00000196593	27.1997	0.379199	0.165156	0.0144925	0.0375486	2.296	0.0144925	0.0375486	0.0195134	0.0196681	0.0405654	0.27831	0.337249	0.238196	0.445049	0.24052	0.144864	0.261302	0.166801	0.224919	0.280089	0.284419	0.37787	0.376008	0.551587	0.864581	0.568301	0.27589	0.519916	0.23039	0.472582	0.271019	0.33118	0.878042	0.382825	0.267127	0.225918	0.242839	0.284753	0.267639	0.228307	0.307359	0.123569	0.260391	0.311522	0.394545	0.351491	0.379414	0.16297	0.20166	0.226237	0.635071	0.307384	0.265322	0.293372	0.340247	0.196271	0.286758	0.314798	0.526393	0.372303	0.332307	0.337086	0.348632	0.37051	0.260968	0.318661	0.329782	0.446672	0.393157	0.38504	0.273299	0.47686	0.300792	0.272122	0.368459
RPL12P21	ENSG00000242683	0.302061	0.379042	0.913604	0.235638	0.370362	0.414886	0.235638	0.370362	0.192471	0.548644	0.658635	0	0	0	0.172728	0	0	0	0	0	0	0	0.0383013	0	0	0	0	0	0	0	0	0	0	0	0	0	0	0	0	0	0	0.175447	0	0	0	0	0	0	0	0	0	0.14636	0	0	0	0	0	0	0.115251	0	0.160806	0	0.080117	0	0	0.0380117	0	0	0.058802	0	0.0736462	0.0175858	0	0.0218009	0.0146206	0.0342819
CUBNP1	ENSG00000231009	0.207826	0.379003	1.06681	0.0788056	0.1536	0.355266	0.0788056	0.1536	0.0798231	0.591808		0	0	0	0	0	0	0	0	0	0	0	0	0	0	0	0.0667994	0	0	0	0	0	0	0	0	0	0	0	0	0	0	0	0	0	0	0	0	0	0	0	0	0	0	0	0	0	0	0	0	0	0	0	0	0	0.0440988	0.0278707	0	0.0334412	0	0	0	0	0.00556662	0	0	0.00878422
PSD4	ENSG00000125637	235.739	0.378977	0.0930028	0.00111458	0.00397637	4.0749	0.00111458	0.00397637	0.00206645	4.28176e-05	0.000145827	1.6667	1.73718	1.49584	2.53051	1.87294	1.82229	1.77668	1.45834	1.83099	1.89618	1.62493	2.19536	3.03209	2.91597	2.15215	2.61695	2.60633	2.31169	2.12155	2.40744	2.977	2.20794	1.74628	2.75802	1.64668	2.28002	1.74987	2.49776	1.87897	1.77055	2.00605	1.69244	1.98488	2.22634	2.3997	1.68174	2.51133	1.37332	1.44794	1.62842	2.2136	1.43674	1.77523	1.87605	1.42966	1.72459	2.46165	1.71943	2.41732	2.129	2.54824	3.39992	2.25623	2.66346	2.67778	2.02999	1.74092	2.82127	2.60005	2.01194	1.82566	2.48778	1.79983	1.98458	2.44134
KIAA0355	ENSG00000279389	4.72276	0.37895	0.415812	0.156852	0.275865	0.911348	0.156852	0.275865	0.143362	0.311735	0.428666	0.52913	0.195523	0.101582	0.9682	0	0.334805	0.249301	0	0.324954	0.10121	0.0987774	0.251224	0.383631	0.486472	0.365962	0.193365	0.390059	0	0.641605	0	0.136389	0.456647	0.561702	0.38772	0.208787	0.448009	0.212497	0.375133	0.7489	0.261138	0	0.0906879	0.167429	0.38524	0.556277	0.102359	0.204909	0.13469	0.173436	0.287024	0	0.234063	0.242837	0	0	0.542266	0.292999	0.350485	0.433316	0.391574	0.32451	0.183682	0.352581	0.304863	0.267405	0.568963	0	0.522576	0.302161	0.547521	0.262892	0.333629	0.205226	0.296371	0.349929
OR7D4	ENSG00000174667	18.43	0.378944	0.174949	0.0144925	0.0375486	2.16603	0.0144925	0.0375486	0.0195134	0.0277361	0.0550566	0.0710196	0.0956474	0.0521662	0.103308	0.0935134	0.110152	0.13117	0.0947077	0.107217	0.125757	0.0989308	0.0897373	0.166508	0.114796	0.111386	0.0792772	0.115911	0.234352	0.159964	0.131171	0.101357	0.0877359	0.0366706	0.125372	0.104999	0.124346	0.0892456	0.104474	0.112424	0.114639	0.092102	0.0584084	0.106315	0.110808	0.104172	0.144023	0.0657702	0.189556	0.147486	0.101388	0.21105	0.091771	0.120104	0.108517	0.083088	0.176759	0.0962665	0.112193	0.161306	0.158622	0.083186	0.130506	0.114307	0.119489	0.0954772	0.102326	0.141881	0.197981	0.169667	0.140531	0.0977772	0.122042	0.125329	0.105496	0.134607
UBE2Q2L	ENSG00000275049	4.39194	0.378912	0.445005	0.258156	0.397174	0.851479	0.258156	0.397174	0.206405	0.345268	0.465032	0.187204	0.635409	0	0.578188	0.562517	0.111177	0.325212	0	0.613933	0.511004	0	0.309657	0	0	0.358572	0.484221	0.874878	0	0.247702	0.669465	0	0	0	0	0.919124	1.29286	0.906919	0.698172	0.462378	0	0	0.324754	0	0	0.65437	0	0.458464	0	0.366911	1.10293	0	0	0.222354	0	0.674345	0.930071	0.452662	0	0.629665	0.588614	0.315595	0.552899	0.422639	0.827843	0.419055	0.959869	0.426711	0.631295	0	0	0.319525	0.21957	0.350644	0.438215	0.481182
AC007068.1	ENSG00000213443	44.1723	0.378897	0.153424	0.0144925	0.0375486	2.46961	0.0144925	0.0375486	0.0195134	0.0125455	0.0271216	1.94355	1.94586	1.5536	1.04938	2.04077	1.3963	2.00067	1.66635	1.28626	2.3909	1.04357	1.5425	2.42289	1.84299	2.49462	3.03231	1.44174	2.38504	1.10861	1.58812	1.2323	2.51481	1.42307	1.11057	1.78627	0.748675	1.89762	1.38198	2.1129	2.13796	1.4173	0.904051	2.08368	0.73342	1.077	1.87597	0.848845	1.84887	0.963953	2.03715	1.8736	1.48293	1.35028	1.5093	1.69712	1.68371	2.74845	0.608828	2.17604	2.20267	1.36755	2.59516	1.40136	1.94362	2.58816	2.21876	3.73092	2.84295	1.84783	2.40076	1.65498	1.88309	1.55442	1.51307	2.27631
AL359839.2	ENSG00000226804	0.399975	0.378889	0.866499	0.409077	0.519007	0.437265	0.409077	0.519007	0.269719	0.525028	0.637974	0	0	0	0	0	0	0	0.0554047	0.0170123	0.0246337	0	0	0.104893	0	0.0166546	0	0	0	0.0222449	0.123881	0	0.0834252	0	0.0479725	0.0424067	0	0	0	0	0	0	0	0	0	0	0	0	0	0.0271333	0.0384209	0.105886	0	0	0	0.0442886	0.0648966	0	0.0818215	0.0737979	0.057691	0	0.0280006	0	0	0.0134959	0	0	0.0213806	0	0	0.00808756	0.0332559	0.0302039	0.00353389	0.0161972
AL669831.6	ENSG00000285268	2.44109	0.378802	0.47062	1	1	0.8049	1	1	0.519683	0.355966	0.475097	5.4473	2.49851	6.07005	3.43937	3.42746	3.70806	0	3.39603	2.05882	4.35194	6.24894	4.15223	9.38151	4.701	2.54251	2.81922	0	0	5.50414	0	0	0	3.95923	3.01566	7.69461	2.66485	8.81962	2.82531	0	0	0	0	1.93357	5.02123	8.00341	0	3.68697	0	8.45604	1.28392	0	0	8.12393	2.52787	2.93532	3.16782	0	10.4849	20.433	6.17995	2.54677	3.75299	3.68979	10.77	4.06312	2.60314	3.5591	0	1.35646	5.60743	3.73323	2.66027	3.3889	3.08022	5.38014
ARHGEF33	ENSG00000214694	73.1705	0.378797	0.160449	0.0518646	0.109751	2.36085	0.0518646	0.109751	0.0570356	0.0161809	0.0341021	1.03378	0.729451	1.27451	1.41274	1.05482	0.905189	1.00555	1.101	0.853154	0.822777	0.363959	1.17935	1.27461	1.11632	1.20116	1.62545	0.981012	1.07052	0.992703	0.777348	0.710747	1.38913	1.83822	1.44173	1.09109	1.1385	1.24701	1.35356	0.916792	0.870424	1.1257	1.0306	0.739385	0.790962	0.573963	1.33245	1.16765	0.679912	1.4619	0.963116	1.43955	0.552264	0.73585	1.19825	0.564564	0.567232	0.575958	0.965688	2.04238	1.06435	1.36303	1.24981	1.42227	1.08236	1.22136	0.964688	0.836257	1.25114	1.08017	1.85024	0.978023	1.20158	0.905995	1.01754	1.28567
FTH1P11	ENSG00000237264	3.49117	0.378726	0.404165	0.26567	0.403521	0.937058	0.26567	0.403521	0.209703	0.30136	0.41772	0.116455	0.22594	0	0.168532	0.263626	0.226201	0.216242	0.303897	0.454554	0.0852093	0.655552	0.0742152	0.328205	0.470579	0.397559	0.148005	0.164837	0.504122	0.18139	0.170356	0.321963	0.129769	0.15938	0.512724	0.146479	0.358499	0.157947	0	0	0.333652	0.338615	0.380717	0.32716	0.42843	0.120008	0.443052	0.441243	0.444723	0.255344	0.0571201	0.572062	0	0.265264	0.115811	0.367799	0.191432	0.300821	0.332774	0.202361	0.210789	0.476595	0.460581	0.378503	0.156898	0.219229	0.362017	0.754299	0.171603	0.496162	0.2115	0.232535	0.290741	0.278699	0.25288	0.341712
MYCLP1	ENSG00000204053	1.33657	0.378471	0.591847	0.364941	0.477289	0.639474	0.364941	0.477289	0.248039	0.427553	0.54583	0	0.0334911	0.0533666	0	0.074565	0	0.0805535	0	0.0742724	0.0269259	0	0.0301628	0	0.120417	0.0182144	0	0	0	0	0.0678	0.0650301	0.0455795	0.0646059	0.0524157	0.183418	0.0361665	0	0.0545799	0.0641451	0	0	0.0510409	0.0985498	0.191662	0	0	0.0583551	0.104225	0.0296754	0	0.115663	0.0685202	0	0	0.145478	0	0	0	0.040363	0.126088	0.239612	0	0.0454653	0.0315285	0.0295007	0	0.0599741	0.046254	0.0440845	0.0280518	0.0311114	0.0361719	0.043493	0.0566302	0.0575768
SCN4A	ENSG00000007314	167.504	0.378459	0.111185	0.0100445	0.0270898	3.40388	0.0100445	0.0270898	0.0140781	0.000592919	0.00167815	1.16547	1.36409	0.609624	1.67699	1.12505	1.0305	1.59356	1.08522	1.14869	1.09487	1.40481	1.07869	1.49464	1.66511	1.18549	1.22217	1.75663	1.41055	1.06459	1.07844	1.24796	0.869759	0.880071	1.78249	1.91724	1.24062	1.60296	1.22745	1.37308	1.99948	0.983831	2.06731	1.5015	1.70795	1.26211	1.28983	1.04381	2.2357	1.11496	0.981154	1.55921	0.704092	1.22255	0.666404	0.927373	1.45863	0.887567	0.717121	2.11021	1.57776	1.51326	1.70174	1.3895	1.57657	1.74641	1.46576	1.11055	1.75738	1.38573	1.66929	1.19813	1.30483	1.12655	1.51445	1.58368
HMGN2P24	ENSG00000229072	0.307021	0.378449	0.933994	0.271123	0.411095	0.405195	0.271123	0.411095	0.213639	0.591844	0.695981	0	0.130293	0	0	0	0	0	0	0.303958	0	0	0	0	0	0	0.45624	0	0	0	0	0	0	0	0	0	0	0	0	0.483507	0	0	0	0	0.72456	0.387134	0	0	0	0.248296	0.155981	0	0	0	0	0	0.522042	0	0	0.356772	0	0	0	0	0	0	0	0	0.175563	0.328807	0.654724	0.0361876	0.03802	0.0771932	0.132933	0.126322
AL592309.1	ENSG00000228823	0.213892	0.378437	1.0661	0.0788056	0.1536	0.354972	0.0788056	0.1536	0.0798231	0.645391		0	0	0	0	0	0	0	0	0	0	0	0	0	0	0.0343235	0.11179	0	0	0	0	0	0	0	0	0	0	0	0	0	0	0	0	0	0	0	0	0	0	0	0	0	0	0	0	0	0	0	0	0	0	0.179589	0	0	0.0593313	0	0	0	0	0.0825092	0	0	0.0121761	0	0	0.0267858
HERC2P5	ENSG00000260644	22.9304	0.378329	0.178111	0.0204892	0.0500292	2.12412	0.0204892	0.0500292	0.0259994	0.0312743	0.0612934	0.479584	0.494561	0.397106	0.662734	0.443073	0.605184	0.625732	0.172484	0.535247	0.401066	0.395118	0.59837	0.546213	0.718018	0.681297	0.551473	0.795608	0.800817	0.720349	0.386189	0.638146	0.638237	0.788532	0.674463	0.870837	0.652112	0.72547	0.564405	0.242299	0.459057	0.759459	0.519225	0.388805	0.557225	0.781945	0.595573	0.556974	0.463184	0.523011	0.624566	0.505706	0.726314	0.444004	0.651584	0.459834	0.65443	0.736031	0.559215	0.87626	0.563593	0.449134	0.763966	0.698105	0.875971	0.595976	0.217814	0.765291	0.830372	0.843849	0.554647	0.484188	0.661612	0.575404	0.593034	0.669582
H1-5	ENSG00000184357	0.681751	0.3782	0.880748	0.589836	0.687073	0.429408	0.589836	0.687073	0.35706	0.409248	0.527881	0	0.0590045	0	0	0	0	0	0.21499	0.0327172	0	0	0	0	0	0.0643701	0	0	0	0	0	0	0.080337	0	0.0918434	0	0	0	0.095634	0	0	0	0.0900203	0	0	0.0851106	0	0	0	0.0524505	0	0	0.24229	0	0	0	0.0615892	0	0	0	0	0.084263	0	0	0.22258	0	0	0.213098	0.121552	0	0	0.0255593	0.0197125	0.0296941	0.0225637	0.0534578
ACTG1P10	ENSG00000231340	1.5721	0.378189	0.579592	0.33179	0.470283	0.652509	0.33179	0.470283	0.244398	0.427111	0.545443	0	0.0831163	0.0529596	0	0.0740043	0.0541905	0.0799629	0	0	0.0267261	0.0515243	0.0449121	0.113874	0.0796728	0.0361525	0.118296	0.0660244	0.0673472	0.0964993	0	0.064551	0.135725	0.0641184	0.156083	0	0.0717932	0.0470761	0.0541831	0.0636666	0	0	0	0.0326007	0	0.0950027	0	0	0	0.0294502	0.0415309	0.0574093	0.0680039	0	0	0.0962536	0.0349566	0	0.0887872	0.0400554	0	0.190266	0.0608173	0	0	0.117114	0.0946541	0.0595186	0	0.131272	0.0835198	0.0389497	0.0831952	0.0346993	0.0303602	0.0647681
AC026801.1	ENSG00000250140	1.36876	0.377998	0.550626	0.279544	0.423403	0.686489	0.279544	0.423403	0.220036	0.410575	0.529231	0.332428	0.174828	0.382651	0	0.198142	0.0633442	0	0	0	0	0.187801	0.206005	0	0	0.0640262	0.206836	0	0	0	0	0	0	0	0.179343	0.331306	0.124826	0.173826	0	0	0	0	0	0.116295	0	0	0	0.211846	0.357751	0.313307	0	0	0	0.100707	0.315446	0.175775	0	0	0.156194	0.145071	0.433438	0	0.10942	0.231499	0.220716	0.154554	0	0.428689	0.23732	0.15191	0.201059	0.128767	0.0375171	0.135919	0.0621877	0.192806
H4C7	ENSG00000275663	0.27451	0.377978	0.983111	0.179791	0.293574	0.384471	0.179791	0.293574	0.152566	0.524071		0	0	0	0	0	0	0	0	0	0	0.357057	0	0	0.272068	0	0	0	0	0	0	0	0	0	0	0	0	0	0.345826	0	0	0	0	0	0	0	0	0	0.334248	0	0	0	0	0	0	0	0	0	0	0.280986	0	0.311767	0	0.142578	0	0	0	0	0	0	0.378725	0.0297548	0.0226724	0.027854	0.0288188	0.092838
SYNC	ENSG00000162520	152.833	0.377949	0.0760956	1.40524e-05	0.000117375	4.96677	1.40524e-05	0.000117375	6.0998e-05	6.36776e-07	2.7819e-06	1.82653	1.72803	1.28428	1.84274	1.69523	1.62566	1.41092	1.70272	1.88383	1.87747	1.07262	1.58295	2.44453	2.10955	2.02897	1.99568	1.20349	2.0945	2.32346	1.70601	2.55759	2.29824	1.61854	1.31005	2.06177	1.69942	2.22492	2.02135	2.28798	1.7059	1.84107	1.61402	1.82187	1.71858	2.2043	2.04318	1.54261	1.57718	1.62605	1.69748	2.22379	1.33587	1.37588	2.04803	1.44901	1.33939	2.20041	2.11678	2.1554	2.62925	2.47866	2.15039	2.21604	2.28163	2.05952	2.07403	1.92687	2.08213	1.87323	2.3969	1.62775	1.97422	1.71104	1.93703	2.19367
TREX2	ENSG00000183479	64.9175	0.377919	0.0977965	0.00143261	0.00497415	3.86434	0.00143261	0.00497415	0.00258498	0.000103996	0.000333764	1.46062	1.43004	1.73418	1.54754	1.83899	1.7483	1.51078	1.50049	1.41994	1.58367	1.58922	1.30024	1.79387	1.75662	2.05615	2.05729	2.50913	2.61927	1.70406	2.26393	2.24191	1.95011	2.25914	2.06957	2.11678	2.01802	1.37272	1.50267	2.15961	2.3712	1.80645	1.69893	1.56491	2.15331	1.99387	1.4388	1.06873	1.76235	1.25176	1.88391	2.29054	1.60845	2.06271	1.53195	2.21454	1.79059	1.63527	1.00844	2.3917	1.78886	1.54325	2.07065	2.14461	2.09395	2.36794	2.30047	1.74539	2.17955	2.36786	1.65922	1.55533	2.10675	1.67577	1.84977	2.05445
RPEP6	ENSG00000257075	0.216842	0.377844	0.9891	0.154824	0.273738	0.382008	0.154824	0.273738	0.142257	0.652991		0	0	0	0	0	0	0	0	0	0.0529435	0	0	0	0	0	0	0	0	0	0	0	0	0.127872	0.102615	0	0	0	0	0	0	0.134523	0	0	0	0	0	0	0	0	0	0	0	0	0	0	0	0	0	0	0	0.0942412	0	0.0443577	0	0.0291135	0	0.119502	0	0	0	0.00441196	0.0192073	0	0.0112102	0.0239345
RBKS	ENSG00000171174	99.7385	0.377815	0.0919686	0.00111458	0.00397637	4.10809	0.00111458	0.00397637	0.00206645	3.86548e-05	0.000132497	2.23968	2.64748	1.94887	1.91754	2.57194	1.9792	2.2342	2.7304	2.34114	2.44344	2.26678	2.27017	3.11974	2.43388	3.42505	2.50391	2.86495	2.7648	2.40836	2.56111	2.12044	1.995	2.82266	3.77898	2.65381	2.54434	2.07531	3.50923	3.14704	2.29154	3.29507	2.42504	2.71728	3.04492	2.49332	2.50848	1.59155	2.5247	2.72081	2.38318	2.44199	2.11936	2.92521	2.49093	2.09185	2.1423	2.02151	2.84723	3.4608	2.18932	2.70794	4.21127	3.30827	3.4412	3.22426	2.49524	2.93118	3.28025	2.42624	3.1215	2.29924	2.73324	2.35839	2.72545	3.06646
RPS7P5	ENSG00000217327	0.168854	0.377799	0.998692	0.132583	0.239643	0.378293	0.132583	0.239643	0.124539	0.598276		0	0	0	0	0	0.0397541	0	0	0	0	0	0	0	0	0.0799252	0	0	0.146471	0	0	0	0	0	0	0	0	0	0	0	0	0	0	0	0	0	0	0	0	0	0	0	0	0.127329	0.100504	0	0	0.119105	0	0	0	0	0	0.0490335	0	0.0322628	0	0	0.0500685	0	0.12447	0.00331284	0.0188664	0.0289114	0	0.0213195
HHLA3	ENSG00000197568	950.898	0.377783	0.0369424	7.39602e-07	1.24435e-05	10.2263	7.39602e-07	1.24435e-05	6.46666e-06	1.41281e-24	2.65216e-23	39.278	41.9053	40.0523	44.7354	36.9863	37.7059	39.0053	40.1281	39.8189	36.4975	38.8379	43.7402	50.5265	52.0499	54.4423	48.8442	48.397	43.7635	50.2455	38.9057	50.5302	49.012	52.8658	56.6332	45.9619	41.9812	40.6908	41.4642	43.3579	34.2655	40.5481	41.278	44.782	45.1255	40.2064	48.0326	47.1155	46.6829	51.7869	47.7478	45.104	42.0259	47.3494	43.1749	42.0489	43.2068	44.3924	50.9546	56.1476	51.8846	57.9325	51.483	50.6946	53.1102	53.0769	53.3508	49.8708	53.0475	49.8545	59.1488	39.8909	49.6847	45.9658	42.3078	53.3002
AC020914.4	ENSG00000269130	0.211726	0.377721	1.06455	0.0788056	0.1536	0.354817	0.0788056	0.1536	0.0798231	0.675456		0	0	0	0	0	0	0	0	0	0	0	0	0.31586	0.223883	0.200288	0	0	0.354004	0.127744	0	0.344621	0	0	0	0	0	0	0	0	0	0	0	0	0	0	0	0	0	0.163584	0	0	0	0	0	0	0	0	0	0	0.669092	0	0	0	0.172132	0.0804633	0	0	0	0	0	0	0.130533	0.013632	0	0.0768073
HBG1	ENSG00000213934	4.55231	0.377623	0.410937	0.241524	0.374322	0.918933	0.241524	0.374322	0.194529	0.305284	0.421806	0.0651259	0.117355	0.111778	0.0947274	0.0969597	0.038258	0.159991	0.127047	0.0599808	0.112173	0.0724045	0.0361519	0.0475804	0.100088	0.0608473	0.545962	0.16134	0.113382	0.0810673	0.242803	0.109536	0.0797225	0.148443	0.0417382	0.0639724	0.152249	0.110682	0.114999	0.135133	0.0464398	0.143566	0	0	0.231249	0.0419297	0.112361	0.08136	0.10879	0.12462	0.126035	0	0.143851	0.112626	0.0328511	0.0676128	0.0626986	0	0.0929579	0.0336473	0.240195	0.0402715	0.127323	0.129013	0.051797	0.0122684	0.203593	0.143973	0.231995	0.220475	0.18681	0.090996	0.144376	0.0794501	0.0960485	0.135114
CFAP77	ENSG00000188523	42.7541	0.377608	0.133871	0.00451305	0.0135875	2.82068	0.00451305	0.0135875	0.00706119	0.00443528	0.0106227	0.896541	0.68116	0.790463	0.609777	0.628019	0.972068	1.0226	0.634472	0.755748	0.945384	0.920863	1.03101	1.12125	1.16916	1.32641	0.960913	0.451857	0.817539	0.753152	1.11934	1.29008	0.972591	1.20401	0.717441	0.507145	1.14306	0.904081	0.93124	0.870545	0.591149	1.09504	0.975669	1.2348	1.32076	1.15679	0.462457	1.73864	1.22338	0.706135	0.81031	1.11855	1.04049	0.668429	1.01618	1.24907	1.28453	0.885873	1.26542	1.2589	0.953198	0.90223	1.15061	1.53627	1.37866	1.03801	1.18665	1.07976	0.821003	1.1517	0.913796	0.824009	0.991979	1.08392	0.932728	1.11423
DNER	ENSG00000187957	30.314	0.377528	0.138628	0.00111458	0.00397637	2.72332	0.00111458	0.00397637	0.00206645	0.00598777	0.0139664	0.231707	0.300909	0.218147	0.259169	0.223974	0.278701	0.214303	0.301482	0.224204	0.150972	0.311986	0.344026	0.420898	0.376057	0.444093	0.368841	0.312991	0.261566	0.381508	0.177988	0.384477	0.241552	0.322586	0.419001	0.494352	0.534127	0.316504	0.323206	0.322759	0.291221	0.442637	0.405561	0.385227	0.424494	0.349515	0.440784	0.28862	0.262032	0.209162	0.229922	0.205906	0.20116	0.260595	0.235931	0.338637	0.250653	0.276652	0.315982	0.270938	0.354186	0.339379	0.367325	0.337311	0.296707	0.37509	0.339178	0.473297	0.308145	0.351569	0.360156	0.254965	0.34263	0.256271	0.394199	0.347773
REXO1L12P	ENSG00000276006	0.843828	0.377501	0.924403	0.569211	0.675224	0.408372	0.569211	0.675224	0.350903	0.416656	0.535498	0	0	0	0	0	0.0347024	0.0748462	0	0	0	0.0634645	0.0248322	0	0	0	0	0.143714	0	0	0.000646618	0	0.218545	0	0.118074	0	0	0	0	0	0	0	0.0621796	0	0	0	0	0	0.0817336	0	0	0	0	0	0.0567257	0	0	0	0	0	0	0	0	0	0	0	0	0	0	0.407571	0.176793	0.0164871	0.0400816	0.0115383	0.00518163	0.048697
EXD1	ENSG00000178997	14.6284	0.377313	0.237258	0.0284207	0.0664155	1.59031	0.0284207	0.0664155	0.034515	0.0992538	0.16723	0.195905	0.237607	0.155813	0.118458	0.190413	0.30496	0.46974	0.216318	0.413395	0.129533	0.146223	0.187236	0.213463	0.199075	0.306443	0.333147	0.0776263	0.190159	0.321031	0.350612	0.209791	0.507439	0.0875237	0.143514	0.242767	0.211416	0.144626	0.347865	0.522961	0.115027	0.194568	0.130516	0.222142	0.346132	0.139546	0.218006	0.172009	0.118305	0.441735	0.351918	0.296411	0.394327	0.297462	0.172021	0.0876205	0.0480673	0.2138	0.707025	0.476523	0.314794	0.684807	0.206966	0.354917	0.31493	0.33765	0.220715	0.267762	0.251816	0.212939	0.239841	0.230467	0.244985	0.275058	0.236298	0.323638
ELL2P1	ENSG00000227295	17.736	0.37695	0.179349	0.00111458	0.00397637	2.10177	0.00111458	0.00397637	0.00206645	0.033204	0.0645682	0.1298	0.329518	0.314637	0.263516	0.352594	0.219208	0.197431	0.202553	0.316286	0.235029	0.199937	0.315793	0.434253	0.304566	0.274509	0.292946	0.323783	0.325516	0.240062	0.394881	0.325986	0.197639	0.179765	0.231943	0.354145	0.377653	0.439008	0.388471	0.364013	0.463489	0.110572	0.38704	0.445062	0.346544	0.3096	0.625988	0.281745	0.198318	0.0820697	0.246348	0.286407	0.564693	0.390963	0.25947	0.322083	0.307078	0.213476	0.347664	0.350641	0.38718	0.368653	0.383004	0.298905	0.379687	0.371107	0.472464	0.291539	0.218662	0.43984	0.372348	0.256359	0.293821	0.291693	0.384299	0.361169
SCGB2B3P	ENSG00000269811	0.185073	0.376935	0.995235	0.132583	0.239643	0.37874	0.132583	0.239643	0.124539	0.662566		0	0	0	0	0	0	0	0	0.0688706	0	0	0	0	0	0	0	0	0	0	0	0	0	0	0	0	0	0	0	0	0	0	0	0	0	0	0.198072	0	0.190201	0	0	0	0	0.107075	0	0	0	0	0	0	0	0	0.116708	0.0819585	0	0.0548609	0	0.228444	0	0	0	0.00573921	0	0.024773	0.016506	0.0401643
RPL13AP23	ENSG00000242990	0.460984	0.376729	0.893445	0.541233	0.650195	0.421659	0.541233	0.650195	0.337895	0.513402	0.627067	0	0	0	0	0	0	0.0864387	0	0.0400827	0	0.114238	0	0	0.087518	0	0	0	0	0	0	0.1395	0	0	0	0	0	0	0	0	0	0	0	0.0714694	0	0	0	0.12853	0	0.0643623	0.0445389	0	0	0.0629202	0.0993453	0	0	0	0	0	0	0	0	0.048469	0.136458	0	0.101855	0.262202	0	0	0	0.0200633	0.0189182	0.033308	0.00595578	0.0457487
ZSWIM2	ENSG00000163012	1.40119	0.376659	0.623836	0.185692	0.302694	0.60378	0.185692	0.302694	0.157305	0.4495	0.567258	0	0.0772725	0.0211004	0	0.014787	0.0217459	0	0.0480135	0.00739572	0	0	0	0	0.133163	0.00723902	0	0.0264622	0	0.0291815	0.0535686	0.0259848	0.0961597	0	0	0	0	0.0186524	0	0.268399	0	0.143849	0.020317	0	0	0.018931	0.133968	0	0	0	0	0	0.0272184	0.122966	0	0	0.0734534	0.0439863	0.0178077	0.0159529	0.15732	0.0191192	0.0363886	0.0182273	0	0.0117438	0.0381904	0	0.0092538	0.0352055	0.0221706	0.0158596	0.0309799	0.023786	0.050343	0.0302976
C3orf18	ENSG00000088543	75.7282	0.37662	0.112242	0.00143261	0.00497415	3.35543	0.00143261	0.00497415	0.00258498	0.000744572	0.00207138	0.857743	1.25478	1.17711	1.27454	1.15243	1.37013	1.11351	0.755866	0.951195	1.05918	1.40784	1.36367	1.39748	1.38046	1.21785	1.54793	1.51698	2.32806	1.83001	1.90726	1.29451	1.13921	1.46008	1.17951	0.654338	1.10366	1.26369	0.75052	1.41136	1.94323	0.898222	1.49338	1.08486	0.680606	1.12316	0.749843	0.998909	1.18789	1.12807	0.848768	1.17553	0.966334	1.01024	1.15022	1.23971	1.12597	1.08711	1.06056	1.08716	1.21872	1.49481	1.7939	1.15366	1.66658	1.61907	1.50763	1.75029	1.62838	1.45546	2.09028	1.14483	1.51661	1.08161	1.09641	1.53883
OR52I1	ENSG00000232268	21.6161	0.376615	0.186378	0.00143261	0.00497415	2.02071	0.00143261	0.00497415	0.00258498	0.0396538	0.0756546	0.169826	0.24969	0.229478	0.121779	0.264828	0.198244	0.174473	0.201909	0.166192	0.211946	0.0954638	0.220921	0.166616	0.218968	0.16692	0.234946	0.217673	0.305818	0.224424	0.085941	0.184161	0.18625	0.166724	0.201574	0.296807	0.180452	0.203526	0.16228	0.22419	0.0732579	0.122086	0.152863	0.161199	0.186177	0.117537	0.181741	0.14821	0.246176	0.216955	0.183282	0.0808454	0.107951	0.154119	0.236631	0.12163	0.235923	0.0883678	0.217928	0.292234	0.296174	0.27189	0.341901	0.0866961	0.283765	0.2252	0.265607	0.418014	0.248577	0.298241	0.279168	0.192062	0.196668	0.169835	0.171843	0.275622
KCNMB3P1	ENSG00000239435	6.27838	0.376529	0.841555	0.279544	0.423403	0.44742	0.279544	0.423403	0.220036	0.382817	0.502337	0.0571353	0.0127091	0	0	0.254636	0.00700382	1.26251	0.769131	0.00687438	0	0.0168357	0.00464266	0.841532	0	1.1318	0	0.062628	0.834431	0.2682	0	0.834459	0	1.62204	0.868675	0	0.678733	0.298234	0	0.0198051	0.723618	0	0	0	1.50653	0	1.97414	0	0.0176794	1.48406	0.11875	0.233751	0.0213164	2.30115	0.0297942	1.01556	0.0122364	0.072801	0.0150259	1.16918	1.48937	0.0191584	0	0.00798351	0.0208719	0.183075	0	0.0211639	0.384554	0	1.05366	0.19929	0.538646	0.443511	0.433421	0.362418
FAM227B	ENSG00000166262	147.407	0.376439	0.0688582	3.32821e-05	0.000217115	5.46687	3.32821e-05	0.000217115	0.000112831	4.08346e-08	2.06817e-07	4.49923	4.46299	4.00803	4.16749	4.75302	3.83417	3.9076	4.42656	3.85059	3.87882	4.81527	4.20176	6.01753	5.23875	5.11865	5.9351	5.11865	5.37635	5.16761	4.67397	6.05641	6.28297	5.73645	6.09114	5.8504	3.61853	4.78127	4.45993	3.28297	4.84855	3.80036	4.75744	4.7536	5.12495	4.68325	4.86617	4.97542	4.69367	4.74445	4.32435	4.30145	4.96647	4.29355	5.46592	4.08077	4.14553	4.55513	6.05037	6.15309	5.30412	5.4272	6.20097	4.11105	5.71178	5.38076	5.43032	6.36165	5.95455	6.07065	6.08323	4.23379	5.5678	4.71642	4.56895	5.68245
ADHFE1	ENSG00000147576	73.1181	0.376364	0.124337	0.00681174	0.0195261	3.02695	0.00681174	0.0195261	0.0101474	0.00218534	0.00558518	2.01458	1.28184	1.5103	1.32264	1.36474	1.58026	2.04668	2.177	1.56002	2.13775	1.45546	1.2031	2.16798	2.16451	2.39113	2.50076	1.70228	2.65834	1.91496	0.851615	0.949423	1.84038	1.36115	1.86729	2.02476	1.53165	1.42038	2.3221	1.44541	1.47612	1.05286	2.03436	1.32175	2.56636	2.31523	2.0885	2.29125	2.44987	2.031	1.6435	1.69473	1.99769	2.33966	1.63288	1.6059	2.27883	1.64979	2.22087	2.44652	2.87329	1.55529	2.21238	2.18288	1.88666	1.64907	1.72724	1.80078	2.54512	2.30183	2.82817	1.63786	1.86415	1.98633	1.79996	2.16744
AC064862.3	ENSG00000234085	0.216638	0.376347	1.06676	0.0788056	0.1536	0.352795	0.0788056	0.1536	0.0798231	0.567444		0	0	0	0	0	0	0	0	0	0	0	0	0	0	0.040949	0	0.149267	0	0	0.154306	0	0	0	0	0	0	0	0	0	0	0	0	0	0	0	0	0	0	0.200268	0.0922627	0	0	0.130401	0	0	0	0	0	0.0917806	0	0	0.208373	0	0	0	0	0	0	0.0981753	0	0	0.0287102	0.0352444	0	0.033194
RPS27P21	ENSG00000240759	0.61033	0.376295	0.715735	0.354719	0.470283	0.525746	0.354719	0.470283	0.244398	0.4992	0.614054	0	0.303448	0	0	0	0.164432	0	0.581441	0.339072	0.240542	0	0	0	0	0	0	0	0.594586	0.21468	0	0	0	0	0	0	0.760196	0	0	0	0	0	0	0	0	0	0	0	0.464573	0	0	0	0.64071	0.390805	0	0	0	0	0	0	0	0	0.294168	0.197667	0.58124	0.275084	0.416933	0.57042	0.408598	0	0	0.135745	0.0674389	0.124674	0.0633497	0.228676
CST9	ENSG00000173335	0.555839	0.376278	0.806631	0.303541	0.450992	0.466481	0.303541	0.450992	0.234373	0.512641	0.626386	0	0	0	0.0431279	0.0118614	0.0464378	0	0	0	0	0	0	0.0365292	0.102113	0.0348122	0.0760545	0	0.130299	0.0466474	0	0.0415641	0	0.0823131	0.100584	0.0581823	0.0231061	0	0	0	0	0	0	0	0	0.0304053	0.0340967	0	0	0.0189033	0.0134037	0.0370328	0.0436397	0	0.0299301	0	0.0225455	0.0703296	0	0	0	0.0306011	0	0.0145585	0.020098	0.0470324	0	0.0381101	0.0295877	0	0	0.00845226	0.0542429	0.0196487	0.0121492	0.014999
AC005086.3	ENSG00000279724	1.20826	0.37622	0.629918	0.105765	0.199007	0.597253	0.105765	0.199007	0.103421	0.441612	0.559574	0	0.184685	0	0	0	0.200643	1.31196	0	1.03689	0.587411	0.606291	0	0.644073	0	0	0	0	0.723489	0	0.794956	0.710198	0	0	0.573027	0.535804	0	0.57687	1.17329	0	0.766178	0.752324	0.575967	0.757354	0.923384	1.11548	0	0	1.13992	0.682751	0	0	0.785556	0	0.4938	0.566026	0	0	1.01507	0	0.687883	0	0.722065	0.241365	0.711707	0.169683	1.01997	1.39039	0.24972	0.937411	0.640891	0.327323	0.287145	0.39026	0.598054	0.564257
NRSN1	ENSG00000152954	11.0701	0.376107	0.283875	0.26567	0.403521	1.3249	0.26567	0.403521	0.209703	0.161944	0.252624	0.138244	0.172623	0.311418	0.194701	0.180599	0.100712	0.328583	0.19823	0.224277	0.202849	0.148265	0.181968	0.289601	0.400184	0.452267	0.100993	0.226038	0.214986	0.237593	0.755696	0.19343	0.185979	0.111188	0.20879	0.0873693	0.327205	0.276541	0.139549	0.238407	0.13621	0.321074	0.19354	0.368816	0.282556	0.217552	0.519822	0.375829	0.340993	0.18866	0.215516	0.30051	0.0561843	0.162544	0.079377	0.0396513	0.200208	0.183681	0.298716	0.0862235	0.289756	0.463281	0.222684	0.144335	0.356433	0.196022	0.189278	0.251697	0.595225	0.149154	0.335871	0.198539	0.281395	0.203489	0.259053	0.27333
RANBP3L	ENSG00000164188	12.4288	0.375893	0.263325	0.10053	0.189306	1.42749	0.10053	0.189306	0.098379	0.132934	0.214675	0.421406	0.126782	0.120937	0.112917	0.0839697	0.162517	0.178724	0.547062	0.120015	0.118011	0.236552	0.366596	0.3865	0.362235	0.163391	0.205549	0.446699	0.448895	0.217723	0.461749	0.28842	0.454467	0.083335	0.463874	0.303801	0.401676	0.217501	0.241494	0.0277519	0.180736	0.304593	0.0219805	0.0739408	0.212896	0.204882	0.44042	0.266217	0.115513	0.294434	0.17262	0.231875	0.153823	0.390259	0.162163	0.0355407	0.213642	0.121691	0.057797	0.258985	0.279598	0.144775	0.262531	0.200349	0.217121	0.29678	0.217844	0.219378	0.250216	0.296069	0.300466	0.216291	0.331903	0.184631	0.219306	0.245343
SLC25A15P3	ENSG00000251299	0.210115	0.375859	1.06533	0.0788056	0.1536	0.352811	0.0788056	0.1536	0.0798231	0.59583		0	0	0	0	0	0	0	0	0	0	0	0	0	0	0.255372	0	0	0	0	0	0	0.622521	0	0	0	0	0	0	0	0	0	0	0	0	0	0	0	0	0	0	0	0	0	0	0	0	0	0	0	0.423249	0	0.440654	0	0	0	0	0	0.307722	0	0	0	0.0731577	0	0	0.0976354
FNDC7	ENSG00000143107	36.9615	0.375747	0.14933	0.0284207	0.0664155	2.51621	0.0284207	0.0664155	0.034515	0.0109241	0.0239812	0.432305	0.328511	0.280069	0.337163	0.311864	0.351264	0.311872	0.402576	0.33527	0.377955	0.281371	0.355205	0.444958	0.52182	0.231906	0.252917	0.281989	0.340244	0.433661	0.33456	0.473959	0.510681	0.3009	0.213229	0.536827	0.293578	0.363793	0.375772	0.280939	0.205273	0.446626	0.59304	0.377254	0.34902	0.369537	0.316174	0.386404	0.244376	0.313246	0.354642	0.489645	0.414559	0.504972	0.28448	0.477423	0.29803	0.412811	0.236599	0.920373	0.295552	0.403575	0.388671	0.370759	0.439157	0.493367	0.319016	0.426267	0.644095	0.4129	0.380796	0.342119	0.361735	0.368099	0.375653	0.457877
CATSPERB	ENSG00000133962	5.29072	0.375681	0.399504	0.347358	0.470283	0.940369	0.347358	0.470283	0.244398	0.306385	0.423054	0.340206	0.496388	0.251777	0.315673	0.235059	0.155424	0.0491467	0.0298899	0.0981511	0.343544	0.291283	0.145055	0.66415	0.710113	0.36945	0.406069	0.216475	0.34139	0.122543	0.220813	0.531819	0.289507	0.140406	0.129865	0.163476	0.523236	0.150049	0.413602	0.289166	0.681259	0.324994	0	0.00721946	0.317808	0.322935	0.365445	0.103871	0.257722	0.589313	0.322638	0.00582603	0.542989	0.506443	0.113097	0.360945	0.403599	0.092469	0.229901	0.169377	0.319132	0.107286	0.507379	0.0978813	0.53684	0.379279	0.401777	0	0.444721	0.149134	0.16271	0.2293	0.345217	0.294068	0.296599	0.27296
ENTPD1	ENSG00000138185	98.4313	0.37565	0.194302	0.0683614	0.139312	1.93333	0.0683614	0.139312	0.0723983	0.0466199	0.0873028	0.852901	0.550254	0.426757	0.37831	0.35572	0.450515	0.899869	0.542951	0.584209	0.542744	1.16206	0.457533	1.13907	1.45566	0.688593	0.880578	0.510598	0.656782	0.754197	0.861394	0.962222	1.94546	0.51313	0.998357	1.56392	1.03373	1.2045	1.39177	0.947553	1.12064	0.737471	0.586287	0.932622	0.961934	2.04009	0.623939	1.06521	1.34553	1.24365	1.17801	0.604152	1.01946	0.367271	0.500745	0.366887	0.685267	1.36044	0.801866	0.773919	1.30943	1.27208	0.955011	0.417299	0.526046	0.982326	0.454127	0.848583	0.634228	0.812537	0.656399	0.600318	0.94717	0.878208	1.09537	0.803499
OR7E97P	ENSG00000179170	0.213593	0.375588	1.0661	0.0788056	0.1536	0.352302	0.0788056	0.1536	0.0798231	0.578535		0	0	0	0	0	0	0	0	0	0	0	0	0	0	0	0	0	0.0725728	0	0	0	0	0	0	0	0	0	0	0	0	0	0	0	0	0	0	0	0	0	0	0	0	0	0	0	0	0.0588321	0	0.129746	0	0	0.0328245	0	0	0	0	0	0.0247446	0	0	0	0.00604773	0.00490268	0	0.0156096
ZIK1	ENSG00000171649	464.303	0.375579	0.0711685	0.000102805	0.000508162	5.27731	0.000102805	0.000508162	0.000264083	1.25824e-07	6.01405e-07	4.30694	4.66849	4.65683	3.83258	4.60417	4.871	4.50116	3.56364	5.34407	4.39934	4.75532	3.71726	5.20896	5.35675	6.23456	4.97701	4.6775	5.65721	5.34599	4.09293	6.86425	5.1311	7.32325	4.99318	5.88853	6.74247	5.9803	5.48264	6.14926	4.43907	7.36607	6.31371	6.78945	6.3462	4.33272	6.23738	5.67107	4.84676	5.10236	4.56843	6.26011	4.93465	5.65782	5.82024	4.55493	4.83469	5.02204	6.3969	5.97243	4.35866	5.05783	5.38349	6.35382	5.62111	6.51584	5.62701	6.52559	6.8278	5.75174	7.22435	4.43507	5.48856	5.30583	6.00565	5.93497
OR10J1	ENSG00000196184	2.12362	0.375569	0.480372	0.224336	0.353245	0.781829	0.224336	0.353245	0.183576	0.368468	0.487878	0	0.0151216	0	0.055592	0.0305128	0.00504361	0.0221863	0	0.00515537	0.00754574	0.0563554	0.0167491	0.0190815	0.0111811	0.0311436	0	0	0.0187478	0.0202748	0.0183245	0.0731779	0.0708384	0.0360443	0	0.0427754	0.0106418	0.0719207	0.0466519	0.0531761	0.0388459	0.0190942	0	0.0537937	0.0133841	0	0.0445151	0.0157293	0	0.00817757	0.0174643	0	0.0570194	0.00806467	0.0386584	0.0526602	0.00999595	0.0153085	0	0.0218882	0.0175472	0.0263361	0.0250224	0.0223922	0.0310503	0.0210779	0.0134935	0	0.0211601	0.0486687	0.0304697	0.0178552	0.0249012	0.0185899	0.0328999	0.0232589
CR381653.2	ENSG00000279208	32.6471	0.375332	0.154218	0.0172712	0.0431412	2.43378	0.0172712	0.0431412	0.0224198	0.0140649	0.0300937	1.79897	1.75732	1.03873	1.25906	1.35871	1.41663	1.40685	1.11941	1.8478	0.899037	1.41758	1.38745	2.47652	2.05523	1.56747	1.11886	0.684423	1.5692	1.72099	1.32492	1.55827	1.35718	1.25913	1.54804	2.68329	1.8132	1.31085	1.72057	1.10137	2.02001	0.482641	1.44441	1.20471	2.18	1.29532	2.02335	2.48292	1.65776	1.47424	1.25623	0.670582	1.64337	0.997998	1.43723	1.55293	1.09103	1.98793	1.03136	2.04848	1.63365	2.15646	2.26319	1.30336	1.77233	1.74723	0.85823	1.69424	2.12043	2.25044	2.86014	1.3923	1.52002	1.4403	1.60664	1.89235
PPP1R10	ENSG00000231737	662.646	0.375091	0.113509	0.00681174	0.0195261	3.30449	0.00681174	0.0195261	0.0101474	0.000882901	0.00242166	7.11511	4.96981	7.27701	3.35305	4.46202	4.56139	4.7244	5.49095	6.97487	5.08056	5.69073	4.57259	3.60889	5.23512	7.10807	4.45436	6.0193	5.88163	7.01144	4.17503	8.00395	7.3357	5.67566	7.89629	5.70364	6.03626	6.30434	8.15623	3.53712	6.70853	3.93155	5.88987	5.47487	8.14512	3.37341	6.62687	6.6342	4.34429	5.54328	5.21318	3.48694	4.32821	8.71522	5.75759	4.71748	5.01136	4.00108	3.67706	7.98561	8.07977	8.18384	7.68673	7.89799	6.19604	7.20407	4.22495	8.1027	8.65723	4.78703	7.1344	5.35604	6.03379	5.11916	5.82398	7.17836
PPP1R10	ENSG00000235291	662.646	0.375091	0.113509	0.00681174	0.0195261	3.30449	0.00681174	0.0195261	0.0101474	0.000882901	0.00242166	7.11511	4.96981	7.27701	3.35305	4.46202	4.56139	4.7244	5.49095	6.97487	5.08056	5.69073	4.57259	3.60889	5.23512	7.10807	4.45436	6.0193	5.88163	7.01144	4.17503	8.00395	7.3357	5.67566	7.89629	5.70364	6.03626	6.30434	8.15623	3.53712	6.70853	3.93155	5.88987	5.47487	8.14512	3.37341	6.62687	6.6342	4.34429	5.54328	5.21318	3.48694	4.32821	8.71522	5.75759	4.71748	5.01136	4.00108	3.67706	7.98561	8.07977	8.18384	7.68673	7.89799	6.19604	7.20407	4.22495	8.1027	8.65723	4.78703	7.1344	5.35604	6.03379	5.11916	5.82398	7.17836
HLA-DPA1	ENSG00000228163	18.5794	0.375082	0.21846	0.143168	0.254136	1.71694	0.143168	0.254136	0.13207	0.0769368	0.134463	0.999249	0.828364	0.632033	1.45792	0.774349	1.04714	0.817444	0.961785	0.691055	1.00446	0.765177	0.252419	1.05769	1.11755	0.968776	0.958647	1.05432	0.947398	0.978462	1.14176	1.21331	0.661154	0.912127	0.886666	0.722946	1.12429	0.779219	1.05263	1.23999	0.800493	0.56805	0.793615	1.00609	0.956909	0.964845	1.00817	0.252606	0.962404	0.944141	1.92397	0.770193	1.13032	0.962608	1.08426	0.865579	0.933582	0.732666	0.974712	1.32007	1.45581	0.71936	2.04317	0.693855	1.30785	0.983568	1.03247	0.758187	0.852659	0.984013	1.13849	0.852616	0.991488	0.96142	0.918103	1.10746
OR10A5	ENSG00000166363	0.211487	0.37506	1.06439	0.0788056	0.1536	0.352372	0.0788056	0.1536	0.0798231	0.644864		0	0	0	0	0	0	0	0	0	0	0	0	0	0	0	0	0	0	0	0	0	0	0	0	0	0	0	0	0	0	0	0	0	0	0	0	0	0	0	0.0214064	0	0	0.0300525	0	0	0	0.0562722	0	0.0826561	0	0	0	0	0.0322741	0	0	0.061405	0	0	0	0	0	0.00897759	0	0.0146946
SLC35E1P1	ENSG00000238286	12.8653	0.375018	0.221795	0.044902	0.0968295	1.69083	0.044902	0.0968295	0.0503207	0.0845173	0.145734	0.0608342	0.719127	0.348569	0.438863	0.55915	0.497403	0.209348	0.237221	0.604125	0.665257	0.747027	0.41114	0.822424	0.576069	0.711954	0.465087	0.346505	0.792258	0.283974	0.531613	0.253489	0.533931	0.757592	0.408389	1.13913	0.611118	0.745674	0.63786	0.499812	0.869268	0.621816	0.531599	0.813865	0.373719	1.00024	0.27822	1.06883	0.406196	0.116006	0.434016	0.600234	0.803612	0.381423	0.544945	0.444054	0.685468	0.428391	0.815213	0.790937	0.655288	0.623158	0.679988	0.943599	0.78012	0.556851	0.556955	0.626448	0.480492	0.515736	0.623067	0.458172	0.540274	0.560699	0.67686	0.65272
FAF2P1	ENSG00000228759	0.75217	0.374845	0.741188	0.46926	0.585181	0.505735	0.46926	0.585181	0.304109	0.465075	0.582295	0	0	0.0427677	0.0542771	0.0149543	0	0	0	0.0447488	0	0	0.0242705	0.138213	0	0.0146217	0.0478768	0	0	0.0391099	0	0.10459	0	0	0.042169	0.0367262	0	0.0379481	0	0	0.0533101	0.0548566	0.0409942	0	0.0385211	0.0383636	0.0429362	0	0	0	0	0	0	0	0.0376115	0	0.028345	0	0	0.0646853	0	0.0385181	0	0.0549018	0.0253177	0	0.076741	0	0.0372126	0	0	0.0150849	0.0322151	0.00549638	0.028638	0.0247814
KRT18P22	ENSG00000218153	0.125512	0.374834	1.0526	0.0366874	0.0820551	0.356103	0.0366874	0.0820551	0.0426427	0.659606		0	0	0	0	0	0	0	0	0	0	0	0	0	0	0	0	0	0	0	0	0	0.0350952	0	0	0.035187	0	0	0	0	0	0	0	0.0252586	0	0	0	0	0	0	0	0.0446409	0	0	0	0	0	0	0	0.0309896	0	0	0	0.0175488	0	0.0113561	0	0	0.0182482	0	0	0	0.0029246	0.00372008	0.00503714	0.00651189
PIWIL4	ENSG00000134627	95.5399	0.374738	0.108525	0.000495534	0.00197364	3.453	0.000495534	0.00197364	0.00102567	0.000496044	0.00142317	0.958284	1.0129	0.572592	1.00648	1.04038	1.03396	1.17553	1.03098	1.09618	0.996707	0.860062	0.921687	1.3967	1.27614	0.89806	1.73547	0.727417	1.47889	0.855156	0.930689	0.994236	0.951213	1.10769	1.28518	0.655254	0.706063	0.979542	1.18951	0.61183	0.590759	0.838991	0.591482	1.07936	0.972974	0.670807	0.886174	0.962554	1.05177	1.23121	0.88799	0.862666	1.14939	0.892229	1.08314	0.796495	1.24452	1.05054	1.35378	1.86153	1.28904	1.37764	1.51223	1.14206	1.36264	1.23156	1.10339	1.91241	0.945003	1.14235	1.22638	0.975479	1.1364	1.04719	0.814395	1.34219
SLC7A11	ENSG00000151012	1442.18	0.374657	0.0689523	4.95534e-05	0.000274137	5.43357	4.95534e-05	0.000274137	0.000142464	4.31331e-08	2.1802e-07	5.30552	5.31967	5.35982	3.95883	3.89709	4.23655	4.77747	4.35353	4.576	4.24664	4.84308	3.42037	7.36322	7.78627	6.40832	5.69367	6.74276	5.95402	6.33431	5.76558	6.69426	5.88436	5.80053	6.23806	6.37889	6.25436	4.89866	5.42484	4.38529	5.11815	3.87447	4.92759	5.6805	5.33153	4.8392	5.36251	6.85117	5.54844	5.27987	5.59587	4.4959	4.60353	4.87153	4.77739	4.98607	4.99842	5.00205	6.26804	6.48022	6.08436	5.57394	6.08367	4.72953	7.08001	6.58546	5.26752	6.10262	5.99484	5.30577	7.32228	4.52455	6.38878	5.27319	5.20633	6.05085
MYO5B	ENSG00000167306	1144.02	0.374614	0.0469073	7.39602e-07	1.24435e-05	7.98626	7.39602e-07	1.24435e-05	6.46666e-06	1.31904e-15	1.34721e-14	6.96075	6.46367	6.63749	5.68866	6.16337	5.44993	6.03524	5.52289	6.21311	6.28912	6.5754	6.47327	7.91457	9.89162	7.66696	7.36139	7.62933	7.43406	7.4523	6.99998	7.58484	7.92646	7.80292	7.02912	7.48046	6.38201	6.41862	6.71882	5.53554	5.88048	6.57688	5.85077	6.24989	6.48367	6.17255	6.38729	7.21487	6.02055	6.55432	6.33808	6.94334	6.17455	5.54958	5.90914	6.80751	6.13614	5.38373	6.74019	9.72215	7.63097	9.31803	8.25364	7.00247	8.05033	8.1644	6.98426	8.34652	8.4928	8.08083	9.59326	6.20608	7.72446	6.31433	6.34475	8.30331
Z99943.2	ENSG00000250762	0.394795	0.37457	0.817143	0.485818	0.598711	0.458389	0.485818	0.598711	0.31114	0.532736	0.644793	0	0	0.447914	0	0.156071	0	0	0	0.150893	0.214422	0	0	0	0	0	0	0	0	0	0	0	0	0	0	0.393288	0	0.417707	0	0.508504	0	0	0	0	0.760155	0	0	0	0	0	0.496967	0	0	0	0.726393	0	0	0	0	0	0	0	0	0.352891	0	0.244527	0.377963	0	0.365594	0	0.234706	0.0807749	0	0.101947	0.173304	0.131307
C6orf52	ENSG00000137434	39.1338	0.374323	0.113796	7.17414e-05	0.000375235	3.28942	7.17414e-05	0.000375235	0.000195003	0.000914217	0.00249938	3.1686	2.65353	2.19959	1.59719	2.91457	2.106	2.75429	2.30301	2.25067	2.71473	2.3369	2.14542	2.80163	3.22021	2.99661	2.3919	3.8427	1.80797	2.1644	1.88739	2.34577	1.94809	2.85153	2.90454	2.23996	2.63545	1.94351	2.12963	1.9561	1.25245	3.09081	2.28578	2.58381	2.71005	1.74085	1.88245	2.07892	3.00382	2.19444	2.09816	2.36702	2.75889	2.16013	1.72729	2.20714	2.4214	2.54462	2.0175	3.31191	3.64288	3.58002	3.32149	3.00418	2.68297	3.14324	3.403	3.74088	3.49629	3.65876	2.82056	2.42871	2.59689	2.29828	2.20424	3.31718
C6orf52	ENSG00000285312	39.1338	0.374323	0.113796	7.17414e-05	0.000375235	3.28942	7.17414e-05	0.000375235	0.000195003	0.000914217	0.00249938	3.1686	2.65353	2.19959	1.59719	2.91457	2.106	2.75429	2.30301	2.25067	2.71473	2.3369	2.14542	2.80163	3.22021	2.99661	2.3919	3.8427	1.80797	2.1644	1.88739	2.34577	1.94809	2.85153	2.90454	2.23996	2.63545	1.94351	2.12963	1.9561	1.25245	3.09081	2.28578	2.58381	2.71005	1.74085	1.88245	2.07892	3.00382	2.19444	2.09816	2.36702	2.75889	2.16013	1.72729	2.20714	2.4214	2.54462	2.0175	3.31191	3.64288	3.58002	3.32149	3.00418	2.68297	3.14324	3.403	3.74088	3.49629	3.65876	2.82056	2.42871	2.59689	2.29828	2.20424	3.31718
KIR2DL1	ENSG00000278207	0.445564	0.374302	1.08068	0.166225	0.275865	0.346358	0.166225	0.275865	0.143362	0.394785	0.513539	0	0	0	0	0	0	0	0	0	0	0	0	0	0	0.124617	0	0	0	0.184177	0	0.129436	0	0.0981105	0.132537	0	0	0	0	0	0	0	0	0	0	0	0	0.165333	0	0	0.0153049	0	0	0	0	0	0	0	0	0	0	0	0	0	0	0	0	0	0.0550459	0.157315	0	0	0.0557398	0.0150532	0	0.0176967
LINC01399	ENSG00000233080	10.1844	0.374258	0.298149	0.291343	0.434044	1.25527	0.291343	0.434044	0.225565	0.17512	0.269713	0.44247	0.601969	1.05911	2.02722	0.576448	0.274161	0.986112	1.46548	0.56581	0.609924	0.827362	0.338886	0.542666	1.9478	0.842907	0.448081	0.627202	0.507352	1.22914	1.59983	0.609094	0.515166	1.4642	0.882133	0.700552	1.10259	0.45501	0.102152	1.21293	0.793339	0.385613	1.64141	0.703586	0.269603	0.819367	2.38918	0.446559	2.06916	0.744915	0.978745	1.18414	0.517879	0.439663	0.775661	0.648713	0.785508	0.514172	1.26476	0.998776	1.06352	1.27389	0.873826	0.466318	1.01159	0.750439	1.06548	0.569815	0.605349	1.37177	1.18818	0.814579	0.93463	0.864157	0.881277	0.93658
AC097104.1	ENSG00000285528	17.1314	0.374252	0.233112	0.197808	0.317358	1.60546	0.197808	0.317358	0.164926	0.0962525	0.163025	0.254051	0.115613	0.302267	0.180411	0.206138	0.224275	0.282914	0.249082	0.271662	0.146532	0.133707	0.173255	0.417031	0.249879	0.0845547	0.00478999	0.131187	0.411558	0.109488	0.185544	0	0.490551	0.34871	0.0965917	0.450921	0.235021	0.389247	0.190819	0.223786	0.300571	0	0.37451	0.27207	0.400413	0.264235	0.26493	0.298916	0.213456	0.215523	0.19785	0.0519365	0.329233	0.181258	0.126339	0.220254	0.0689504	0.310226	0.223568	0.442429	0.294909	0.171392	0.469739	0.17477	0.371385	0.14457	0.308252	0.439075	0.199803	0.156906	0.269376	0.211659	0.210824	0.203126	0.280544	0.286884
RPS15AP18	ENSG00000242979	0.176389	0.374244	0.996086	0.1129	0.209085	0.375715	0.1129	0.209085	0.108658	0.634195		0	0	0	0	0	0	0	0	0.073907	0	0	0	0	0	0	0	0	0	0	0	0	0	0	0	0	0	0	0	0	0	0	0	0	0	0	0	0	0	0	0.0804987	0	0	0	0	0	0	0	0	0.166673	0	0	0	0	0.12612	0	0	0	0.0900437	0	0.115166	0.00615892	0	0.00670823	0	0.0415002
AC093830.1	ENSG00000262505	0.207972	0.37423	1.06482	0.0788056	0.1536	0.35145	0.0788056	0.1536	0.0798231	0.592056		0	0	0	0	0	0	0	0	0	0	0	0	0	0	0.0741579	0	0	0	0	0	0	0	0	0	0.0372583	0	0	0	0	0	0	0	0	0	0	0	0	0	0	0.0170838	0	0	0	0	0	0.0287475	0	0.0728856	0	0	0	0	0.0371204	0.0256806	0	0	0	0	0.0718973	0	0	0.00617982	0.00989307	0.00310486	0.0112249
AL606490.9	ENSG00000270747	0.213227	0.374012	1.06538	0.0788056	0.1536	0.351061	0.0788056	0.1536	0.0798231	0.582241		0	0	0	0	0	0	0	0	0	0	0	0	0	0.326526	0.146257	0	0	0.509837	0	0	0	0.35464	0	0	0	0	0	0	0	0	0	0	0.265644	0	0	0	0	0	0	0.15794	0	0	0	0	0	0	0	0	0.339007	0	0	0	0	0	0	0.358066	0	0	0	0.679221	0	0.111438	0.0131617	0.022137	0.114691
RPL7L1P1	ENSG00000234227	0.230497	0.373825	0.949243	0.239445	0.374322	0.393813	0.239445	0.374322	0.194529	0.670896		0	0	0	0	0	0	0	0	0.0272446	0	0	0.0220403	0	0	0.0267664	0	0	0	0.0355202	0	0	0.0668785	0	0.0766308	0.0677545	0	0	0	0	0	0.300356	0	0	0	0	0.0783991	0	0	0	0	0	0	0	0	0	0	0	0	0.059565	0	0	0.0451632	0	0.0462989	0	0.0696499	0	0	0	0	0.00410707	0.0171497	0	0.0372091	0.0183898
AC112504.2	ENSG00000285558	1.63818	0.373372	0.740222	0.831724	0.896214	0.504406	0.831724	0.896214	0.465747	0.456126	0.573583	0.00436536	0.158151	0.0826764	0.211616	0.109537	0.0359825	0	0.0936919	0	0.0594823	0	0.00156918	0.0885027	0	0.0271895	0.0778061	0.131888	0.0284315	0.145087	0.239825	0	0	0	0	0	0	0	0.147127	0.0258378	0	0	0	0	0	0	0	0.0696025	0	0	0	0.179648	0.0553968	0	0	0.24875	0.0164738	0.0842844	0.108229	0	0.35624	0.227127	0	0	0	0.0335294	0.222299	0.126114	0	0.341181	0	0.0630893	0.0615607	0.063532	0.0144137	0.108874
KRT18P23	ENSG00000215333	0.12405	0.373294	1.05204	0.0366874	0.0820551	0.354831	0.0366874	0.0820551	0.0426427	0.658508		0	0	0	0	0	0	0	0	0	0	0	0	0	0	0	0	0	0	0	0	0	0	0	0	0	0	0	0	0	0	0	0	0	0	0	0	0	0	0	0	0	0	0	0	0	0	0	0	0	0	0	0.0249026	0	0.0256637	0.0120075	0	0	0.0188608	0	0	0	0	0	0	0.00678622
GPR158	ENSG00000151025	84.3854	0.373247	0.0885455	1.40524e-05	0.000117375	4.21532	1.40524e-05	0.000117375	6.0998e-05	2.20509e-05	7.81578e-05	0.37531	0.393611	0.395676	0.386942	0.307904	0.294035	0.338512	0.298959	0.300464	0.244331	0.292282	0.347608	0.484115	0.460414	0.411519	0.528858	0.484144	0.354417	0.472328	0.409625	0.480401	0.426914	0.517616	0.487253	0.690829	0.603922	0.516588	0.588299	0.412682	0.326073	0.583796	0.541933	0.403084	0.552618	0.354762	0.539842	0.440257	0.390836	0.388809	0.369408	0.421323	0.426507	0.426313	0.381162	0.442946	0.273587	0.301212	0.427398	0.505248	0.571739	0.49593	0.461487	0.367142	0.415544	0.391245	0.430272	0.43348	0.408638	0.416401	0.474536	0.331303	0.4598	0.390813	0.509535	0.447639
AC122688.1	ENSG00000256093	0.263173	0.373019	0.981052	0.179791	0.293574	0.380224	0.179791	0.293574	0.152566	0.515859		0	0	0	0	0	0	0	0	0	0	0.634186	0	0	0	0.442434	0	0	0.75772	0	0	0	0	0.787141	0	0	0.419493	0	0	0	0	0	0	0	0	0	0	0	0	0	0.240133	0	0	0	0	0	0	0	0	0	0	0.55317	0	0	0	0.178167	0	0	0.785065	0	0.335327	0.0528488	0.165608	0.0200111	0.0349578	0.154311
LY6L	ENSG00000261667	0.123961	0.372874	1.05182	0.0366874	0.0820551	0.354503	0.0366874	0.0820551	0.0426427	0.659568		0	0	0	0	0.0027159	0	0	0	0	0	0.00916895	0	0	0.0225507	0.00739493	0	0	0.0287819	0.00424597	0.0228737	0.0134003	0.0333441	0.0140506	0.00930901	0	0	0	0	0	0.0114695	0	0	0	0	0	0	0	0	0	0	0.0107485	0	0	0	0.00571068	0	0	0	0.00729219	0.0098344	0.0201776	0.0316938	0.0120478	0.0223431	0.0104853	0.00853899	0.00969381	0.0301996	0.0163254	0.00869745	0.000990404	0.0129959	0.0013716	0.000955788	0.0156108
FAM47E	ENSG00000189157	92.4147	0.372864	0.0986523	0.00111458	0.00397637	3.77957	0.00111458	0.00397637	0.00206645	0.000139306	0.00043723	1.20434	1.08433	0.891332	1.26515	0.992	0.902919	0.938247	0.795439	1.16893	1.03965	1.03324	1.06195	1.62707	1.3093	1.49183	1.39855	0.987746	1.30499	1.16354	0.923187	1.39332	0.894225	0.80983	0.951028	1.13602	1.03022	1.32249	0.946928	1.12088	1.25126	1.19986	1.17553	0.845885	1.10715	1.26117	0.994985	1.44965	0.832336	0.950939	1.05262	0.982012	1.17253	0.730132	0.989685	1.05991	0.921697	0.686275	1.57634	1.38211	1.64738	1.12229	1.03495	1.42031	1.04227	1.25316	1.89004	1.50276	1.37244	1.58525	1.64996	1.03146	1.18789	1.03368	1.11603	1.40857
AC073343.1	ENSG00000198580	1.25504	0.372776	0.581113	0.703996	0.789733	0.641486	0.703996	0.789733	0.410411	0.432236	0.550362	0	0.0626378	0.100877	0	0.105254	0.10214	0.150021	0.114223	0.0347329	0.05024	0	0.0280066	0.107752	0	0.0341815	0.556683	0.124664	0	0.135438	0	0	0	0.121265	0.0974193	0.0869409	0	0.180837	0.101444	0	0	0	0.191156	0.309005	0	0	0	0	0.0969816	0.167119	0.0774515	0.214416	0	0	0.0864074	0.0920878	0.195943	0	0.167485	0.229032	0.117361	0	0.115658	0.0842519	0.236346	0.0276161	0.0884907	0	0.214883	0	0	0.0623444	0.0981169	0.0914909	0.0724485	0.0928033
ARL4D	ENSG00000175906	1299.09	0.372769	0.0317775	7.39602e-07	1.24435e-05	11.7306	7.39602e-07	1.24435e-05	6.46666e-06	7.90318e-32	2.23754e-30	24.415	23.8449	22.7639	23.7804	24.0066	22.675	25.4763	24.4774	22.513	23.3725	24.4404	23.5828	32.5019	30.0106	31.0794	30.2619	28.4348	28.3776	30.7451	26.776	33.1177	27.9212	29.1371	32.707	31.7326	31.618	27.7206	31.3438	33.516	23.1665	30.7994	30.3722	33.6147	31.715	26.7779	35.1918	27.7611	27.3203	29.0564	30.8336	30.8151	25.5183	30.279	28.2595	27.6349	27.8217	28.7287	29.9039	33.5205	32.6394	34.4266	29.6988	28.9034	31.7652	32.6409	31.8949	29.214	32.8074	29.4951	32.8816	23.779	30.0892	28.661	30.6307	31.6573
RPL9P7	ENSG00000238103	7.97685	0.372708	0.384087	0.370428	0.483935	0.970372	0.370428	0.483935	0.251493	0.293326	0.40939	0	0.272352	0.758356	0.485339	1.0083	0.510508	0.851347	0	0.455517	0.757382	0.371976	0.351324	0	0.292475	1.31845	0.791323	0.459273	0	0.164739	0	0	0	0.439087	1.10202	0.658478	0	0.673824	1.1293	0.438801	0.933928	0	0.376002	1.10237	0.669414	0.329567	0	0	0	1.45159	0.75075	0.8068	0.804676	0.40411	0.620071	0.339084	0.250773	0	1.26776	0.281058	0.604563	0.32587	0.641516	1.08814	0.684853	0.52955	0.666775	2.12626	0.817086	0	0.607883	0.4852	0.380614	0.557968	0.525973	0.697796
IGKV2-29	ENSG00000253998	0.199323	0.372643	1.06375	0.0788056	0.1536	0.350312	0.0788056	0.1536	0.0798231	0.593347		0	0	0	0	0.0413752	0	0	0	0	0	0	0	0.126647	0.0896237	0.0801876	0	0	0	0	0	0.666433	0	0	0	0	0	0	0	0	0	0	0	0	0	0	0	0	0	0	0	0	0	0.0626093	0	0	0.0742755	0	0	0.0914165	0	0	0.0688	0	0	0.0966621	0	0.134539	0.147375	0.290319	0	0.00344793	0.080241	0.0114071	0	0.0690926
AC007318.3	ENSG00000273763	40.9835	0.372605	0.135171	0.00143261	0.00497415	2.75655	0.00143261	0.00497415	0.00258498	0.00548117	0.0128934	0.484602	0.554766	0.297602	0.641675	0.606966	0.528041	0.564039	0.62337	0.732174	0.516245	0.335017	0.63497	0.718047	0.813214	0.757655	1.02673	0.667302	0.635053	0.867421	0.752113	0.45479	0.590451	1.3073	0.538145	0.471276	1.04873	1.00862	0.68768	0.374627	0.369446	0.476196	1.00672	0.730464	0.535818	0.637419	1.04643	0.618034	0.777648	0.620555	0.596479	0.849707	0.686168	0.567879	0.645816	0.570149	0.656509	0.524936	0.748526	0.789876	0.84474	0.928307	0.695655	0.544677	0.777289	0.785087	0.758623	0.942396	0.675077	0.410682	0.847337	0.543289	0.760685	0.6552	0.699452	0.749979
PITX3	ENSG00000107859	127.577	0.372584	0.0923953	0.00182978	0.00617815	4.0325	0.00182978	0.00617815	0.00321068	5.23838e-05	0.000175941	2.00591	2.34283	2.38025	3.18782	2.6725	2.71608	2.62042	2.66158	2.24093	2.52517	3.09635	3.45581	3.0123	2.72709	3.30992	3.51372	3.19807	3.87933	3.14019	2.82276	2.91468	2.59889	3.02807	3.68283	2.56999	3.22116	3.02946	2.96108	2.69637	1.72265	3.30281	3.76801	2.33665	3.32395	2.41074	3.22131	2.71935	3.39126	2.07553	2.50347	2.68054	1.67957	2.46307	2.7679	2.50827	3.16079	2.20505	3.03447	3.26339	2.6892	3.73882	3.6067	3.6703	3.98051	3.57579	4.07146	3.2121	4.13214	2.64426	3.6659	2.65881	3.15232	2.59911	2.88035	3.52088
CHORDC1P1	ENSG00000232202	0.206203	0.372551	1.06393	0.0788056	0.1536	0.350164	0.0788056	0.1536	0.0798231	0.595054		0	0	0	0	0	0	0	0	0	0	0	0	0	0	0	0	0	0	0	0	0	0	0	0	0	0	0	0	0	0	0	0	0	0	0	0	0.0652822	0	0.0331837	0	0	0	0	0	0	0	0	0	0	0	0	0	0	0.035208	0	0	0	0.0516641	0.0985064	0	0	0	0.00820549	0	0.0154482
AC098650.1	ENSG00000283563	11.6723	0.372408	0.293659	0.291343	0.434044	1.26816	0.291343	0.434044	0.225565	0.183383	0.280164	0.0406082	0.0593053	0.0744107	0.140376	0.156851	0.0861624	0.120822	0.0320743	0.0421238	0.130718	0.100413	0.0794738	0.0245498	0.129429	0.0660345	0.0510413	0	0.108242	0.126413	0.123028	0.0768902	0.0681266	0.0456261	0.0712729	0.127072	0.0792296	0.0751712	0.100513	0.0943447	0.125162	0.111124	0.129144	0.0381547	0.113769	0.0650165	0.128282	0.162088	0.0275559	0.0696389	0.0589967	0.0616098	0.0325491	0.171929	0	0.0992514	0.114841	0.121635	0.185469	0.237564	0.0536773	0.232186	0.0456305	0.0798431	0.0632137	0.134247	0.0609593	0.170161	0.143615	0.11301	0.109115	0.0886116	0.0742211	0.0921303	0.0989152	0.120268
CLEC4F	ENSG00000152672	136.991	0.372303	0.0707309	1.40524e-05	0.000117375	5.26366	1.40524e-05	0.000117375	6.0998e-05	1.26314e-07	6.03539e-07	1.95471	1.57856	1.46225	1.70778	1.65564	1.56447	1.32112	1.49731	1.36191	1.53163	1.52027	1.42859	1.69155	2.26778	1.7526	1.88116	1.57191	1.66866	2.09947	1.82962	1.64651	1.90474	2.03421	2.03482	1.68419	1.48697	1.38488	1.82835	1.4226	1.87414	1.07751	1.26722	1.62585	1.42043	1.36814	1.6441	2.23164	1.6707	1.75109	1.75349	1.79019	1.34735	1.38322	1.37337	1.64647	1.4853	1.21939	2.34484	2.15458	2.3699	2.04434	2.14498	1.66785	1.96802	1.84867	2.17999	1.91109	2.1056	1.84734	2.56799	1.54869	1.86525	1.66642	1.50703	2.06753
ZNF506	ENSG00000081665	84.5181	0.37229	0.139503	0.012094	0.032026	2.66869	0.012094	0.032026	0.0166434	0.00691478	0.0158812	1.18653	1.42772	1.52623	1.65959	1.12943	1.27913	0.68088	0.617372	1.30735	1.49809	1.67856	1.20333	1.32285	1.42447	2.03359	1.5666	1.6826	0.764098	1.9817	1.03001	1.66347	1.87408	1.37257	1.86934	2.33005	1.58934	2.42681	1.24854	0.844592	1.51973	1.41724	1.8162	0.931181	1.73704	1.2842	1.94252	1.54884	0.990013	1.97818	1.74436	1.15594	1.1962	1.31648	1.49712	2.52025	0.898857	1.94886	2.27498	1.32455	1.7855	1.77652	1.84511	2.17115	1.65873	1.7289	0.96258	1.65825	2.01356	1.32151	1.73754	1.26618	1.54878	1.58917	1.59062	1.66533
TPTE2P1	ENSG00000253771	56.1384	0.372229	0.148822	0.0518646	0.109751	2.50117	0.0518646	0.109751	0.0570356	0.0109153	0.0239667	1.90021	0.745309	1.16927	1.22816	1.24306	1.23352	0.728239	1.61877	1.18174	1.28562	1.3506	1.25416	1.14991	2.12338	1.33728	1.26776	1.43517	1.37443	1.97255	1.63539	1.20052	1.06597	2.40675	1.81242	2.07721	1.5131	1.5736	1.45143	2.05362	1.466	1.58098	1.6499	1.58815	1.97381	1.77368	1.09237	1.53685	1.32252	1.57895	1.6731	1.8621	1.47569	1.53032	1.99092	1.25568	1.54308	0.948923	1.00965	1.96431	1.96867	1.89292	1.78322	1.26735	1.61081	1.11434	1.26258	1.53511	2.25205	1.16453	1.92923	1.24489	1.56513	1.47732	1.64949	1.64543
ZNF425	ENSG00000204947	578.134	0.372198	0.0640348	4.95534e-05	0.000274137	5.81242	4.95534e-05	0.000274137	0.000142464	5.81338e-09	3.24923e-08	6.92011	6.92583	5.63973	6.09076	6.98757	6.23907	7.21893	4.26689	5.86589	6.62899	5.96514	5.85831	8.00563	8.53974	7.72716	7.82742	6.66243	7.07053	7.42645	6.46625	8.88094	8.52431	5.87225	6.43025	5.84651	5.42884	6.33922	5.74557	6.33314	4.12168	6.14472	6.82423	5.0478	5.6538	2.86009	5.55058	5.70775	5.83602	6.77366	6.188	6.30688	5.69408	6.48992	7.07458	6.28586	6.56574	6.29814	5.90039	9.26237	8.5874	8.50432	8.15694	6.74166	8.78363	9.0062	8.37456	7.76859	9.12372	6.83083	8.60585	6.21727	7.45278	6.26008	5.49135	8.31217
OR4D6	ENSG00000166884	0.206115	0.372155	1.06186	0.0788056	0.1536	0.350474	0.0788056	0.1536	0.0798231	0.676446		0	0	0	0	0	0	0	0	0	0	0	0	0	0	0	0	0	0	0.0497462	0	0	0	0	0	0	0	0	0	0	0	0	0	0	0	0	0	0	0	0	0	0	0.0701446	0.0300525	0.095582	0	0	0	0	0	0	0	0	0	0.0322741	0.0150988	0	0.12281	0	0	0	0	0.00414552	0.0163149	0	0.0141819
DZANK1	ENSG00000089091	441.886	0.372037	0.0564046	1.4792e-06	2.08159e-05	6.59586	1.4792e-06	2.08159e-05	1.08177e-05	4.18194e-11	2.87901e-10	4.26468	4.33624	3.80864	4.25161	3.95767	4.16825	3.36461	3.70979	3.91991	3.68648	3.41088	3.74608	5.57969	5.4835	5.03954	5.06115	4.5831	5.18433	4.86885	3.66791	4.35606	4.071	5.04092	4.32923	4.67073	4.25836	3.95553	4.68472	3.72478	4.31571	3.70059	4.13553	4.21648	4.50254	3.74609	4.4153	5.25341	4.76112	4.77873	4.59505	4.45874	4.61507	4.30857	5.20731	3.95659	4.45095	4.14862	3.93581	5.22527	4.40738	4.83001	5.30179	5.17487	5.18662	5.50778	4.60896	5.34637	6.58672	4.91339	4.82706	3.8854	4.77211	4.53916	4.19387	5.15968
ENPP7P5	ENSG00000256589	7.70679	0.372021	0.331784	0.193834	0.31506	1.12128	0.193834	0.31506	0.163732	0.235966	0.344093	0.0980015	0.299119	0.224441	0	0.391889	0.267719	0.296169	0.445904	0.059817	0.311174	0	0.253443	0.180873	0.337553	0.459419	0.25041	0.0699047	0.0712473	0.239408	0.285164	0.341562	0.0957881	0.475288	0.110111	0.433973	0.303954	0.328786	0.114656	0.40426	0.279824	0.215212	0.321807	0.276229	0.352365	0.654245	0.112316	0.184114	0.273703	0.193136	0.285572	0.182203	0.288058	0.462668	0.0490421	0.152996	0.227661	0.115509	0.235021	0.381955	0.198675	0.402782	0.45097	0.0954937	0.331322	0.263496	0.500759	0.189158	0.48583	0.18525	0.294954	0.22064	0.243061	0.220807	0.316469	0.315054
OR6C66P	ENSG00000233606	4.39766	0.37141	0.388804	0.477575	0.589117	0.955264	0.477575	0.589117	0.306155	0.294624	0.410808	0.0597235	0.0242277	0.0337301	0	0.0164914	0.035132	0.0257269	0.0467484	0.0151828	0.0127193	0.0352435	0.015871	0	0.0163332	0.0567285	0.0243472	0	0.029321	0.040225	0.02752	0.0142041	0.0656039	0.0262921	0.054153	0.0244343	0.0223648	0.057884	0.0563053	0.0131661	0.0134391	0.0418946	0.0627442	0.0468366	0.0505855	0.0291835	0.0218199	0.0376835	0.0213758	0.0302622	0.0216539	0.0601828	0.0420289	0.018859	0.0302978	0.048998	0.0163799	0.030976	0.0184246	0.0574037	0.0135199	0.059057	0.0327284	0.032832	0.064246	0.00602957	0.0101315	0.0123341	0.0288278	0.0361091	0.0579724	0.026733	0.0295607	0.0314269	0.0367215	0.0342659
SUCLG2P2	ENSG00000236349	0.299418	0.371388	0.911941	0.208451	0.333697	0.40725	0.208451	0.333697	0.173417	0.528501	0.640928	0	0	0	0	0.0164217	0	0	0.0522389	0	0	0	0	0	0	0	0	0	0.0605453	0	0.0613863	0.0580547	0	0	0	0	0	0	0.0483641	0	0	0	0	0	0	0	0	0	0	0	0	0	0	0	0	0	0	0	0	0	0	0.0412751	0.0281312	0.0201448	0.0281135	0	0	0	0.0205479	0	0	0.00572172	0.0149989	0	0.00403034	0.0115177
AC133919.3	ENSG00000277349	0.203128	0.371383	1.06385	0.0788056	0.1536	0.349093	0.0788056	0.1536	0.0798231	0.593855		0	0	0	0	0	0	0	0	0	0	0	0	0.0317939	0	0	0	0	0.0378491	0	0	0	0	0	0	0	0	0	0	0.0357419	0	0	0	0	0	0	0	0	0	0	0	0	0	0	0	0	0	0	0	0.0236185	0	0	0	0	0	0.0369911	0.0265909	0	0	0	0	0	0.00580359	0	0.00297849	0.0072667
AF201337.1	ENSG00000254332	0.334281	0.371379	0.867322	0.371155	0.484355	0.42819	0.371155	0.484355	0.251711	0.544308	0.654935	0	0	0	0	0.0312902	0	0	0	0.0312189	0	0.0866057	0	0	0	0	0	0	0	0.0813118	0	0	0	0	0	0	0	0	0.0932548	0	0	0	0	0	0	0	0	0	0	0	0	0	0	0.0496173	0	0	0.0594442	0	0	0	0	0.0809885	0	0.038359	0.105333	0.0248076	0	0	0	0	0.046528	0.0124262	0.00677599	0.00908846	0.00777124	0.024668
MOK	ENSG00000080823	1569.02	0.371336	0.0409744	7.39602e-07	1.24435e-05	9.06264	7.39602e-07	1.24435e-05	6.46666e-06	1.2251e-19	1.70976e-18	33.2063	38.0681	31.7743	35.9483	36.9958	34.2761	35.5618	32.4066	36.3461	36.2831	35.0524	32.5529	46.2831	43.2404	44.6424	42.7117	39.6825	43.4518	46.0973	40.4921	44.1407	45.7821	48.7268	50.0363	41.7726	36.8064	35.9584	44.1507	43.5928	31.205	38.0574	35.4611	44.1166	42.1473	34.3566	41.8725	39.9206	37.5078	39.0156	40.1993	41.3198	41.5459	41.3785	37.8575	36.3977	34.981	39.2916	40.3582	53.41	46.2698	52.7883	45.3302	41.8612	48.714	48.1855	45.3994	40.3279	46.1794	43.978	46.4411	34.8726	44.6073	39.1478	39.1248	46.5737
AC002486.2	ENSG00000231525	0.206867	0.371261	1.06213	0.0788056	0.1536	0.349544	0.0788056	0.1536	0.0798231	0.654249		0	0	0	0	0	0	0	0	0	0	0	0	0	0	0	0	0	0	0	0	0	0	0	0	0	0	0	0	0	0	0	0	0	0	0	0	0	0	0	0.0441282	0	0	0	0	0	0	0	0	0.175154	0.134476	0	0	0	0	0	0	0	0.0490277	0	0	0	0	0.00367735	0	0.0298882
AC243962.1	ENSG00000225370	0.205489	0.371253	1.06143	0.0788056	0.1536	0.349765	0.0788056	0.1536	0.0798231	0.673729		0	0	0	0	0	0	0	0	0	0	0	0	0	0.0445014	0.040155	0	0	0	0.0264165	0	0	0	0	0.0570219	0	0	0	0	0	0	0	0	0	0	0	0	0	0.0567947	0	0	0	0	0	0	0	0.0381957	0	0	0.0449824	0	0	0.0680881	0.0246322	0	0.0324181	0	0.200023	0.0251529	0	0.0312718	0	0.0140079	0.00791587	0	0.0355474
AC011515.1	ENSG00000275984	0.205489	0.371253	1.06143	0.0788056	0.1536	0.349765	0.0788056	0.1536	0.0798231	0.673729		0	0	0	0	0	0	0	0	0	0	0	0	0	0.0445014	0.040155	0	0	0	0.0264165	0	0	0	0	0.0570219	0	0	0	0	0	0	0	0	0	0	0	0	0	0.0567947	0	0	0	0	0	0	0	0.0381957	0	0	0.0449824	0	0	0.0680881	0.0246322	0	0.0324181	0	0.200023	0.0251529	0	0.0312718	0	0.0140079	0.00791587	0	0.0355474
EFL1P1	ENSG00000259404	138.913	0.371138	0.0969954	0.00363662	0.0112069	3.82634	0.00363662	0.0112069	0.00582405	0.00011922	0.000378389	8.94174	5.65771	5.88218	4.7047	7.06	5.76129	7.4022	3.40487	5.36396	5.74759	5.66854	5.4917	7.53389	7.60193	8.98874	6.16079	5.54111	6.78353	8.17898	5.5678	6.07937	6.63718	7.65018	7.09717	9.08231	5.83648	6.79481	7.80714	6.04283	4.26993	7.80715	6.75305	5.98715	7.48972	6.66702	11.2408	7.66668	6.35636	7.77881	6.08444	5.24359	4.53511	6.88351	7.58128	6.48961	5.66963	7.17968	6.1551	8.79078	8.95405	7.66392	9.10043	8.49621	7.12389	6.97833	5.81775	7.10816	7.07411	8.87938	9.00402	5.92387	6.98506	6.46865	7.1482	7.91592
WNT8B	ENSG00000075290	57.1174	0.371065	0.139058	0.0100445	0.0270898	2.66842	0.0100445	0.0270898	0.0140781	0.00718326	0.0164396	0.575837	0.631856	0.560983	0.995973	0.692035	0.912617	0.464561	0.4994	0.666316	0.756817	0.899625	1.19184	0.94758	0.992708	0.894881	1.01497	0.794804	0.753102	0.954542	0.89794	0.750105	1.21596	0.741543	0.992706	0.502175	0.783788	0.647194	0.731184	0.414736	0.699067	0.534239	0.915287	0.572305	0.861515	0.568941	1.3771	0.904313	0.649463	0.762904	0.997837	0.963286	0.628952	0.623551	0.627395	0.994686	0.651531	0.761771	1.1725	1.0327	1.10555	0.839044	1.27574	0.715343	1.14466	1.01064	0.881746	1.17959	0.918796	0.853736	1.10205	0.737322	0.91257	0.811515	0.717295	1.00497
IGKV1-27	ENSG00000244575	0.210533	0.371035	1.06077	0.0788056	0.1536	0.349779	0.0788056	0.1536	0.0798231	0.727739		0	0	0	0	0	0	0	0	0	0	0	0	0	0	0	0	0	0	0	0	0	0	0	0	0	0	0	0	0	0	0	0	0	0	0	0	0	0	0	0	0	0	0	0	0	0	0	0	0.0872131	0.144671	0	0	0	0	0	0.131669	0.33688	0	0	0	0	0	0	0	0.0583694
ZNF682	ENSG00000197124	98.9661	0.371008	0.131372	0.0284207	0.0664155	2.8241	0.0284207	0.0664155	0.034515	0.00441651	0.0105823	2.65675	2.39121	2.38524	1.29009	1.87877	1.75354	2.22955	2.03617	2.97515	2.30195	1.77128	2.33187	3.69778	2.17126	2.5009	1.85582	1.8759	1.41721	2.16956	2.73867	2.82364	2.38478	4.25206	1.92256	2.51998	2.39337	3.03067	1.32309	2.46802	2.20751	1.65835	1.94456	3.90163	2.17414	2.36963	1.73005	2.95155	2.92938	2.54083	3.00871	1.88019	2.94431	2.36116	3.06746	2.11755	2.46287	2.78914	2.38331	2.40107	2.28377	2.84019	4.0144	1.88906	3.43518	3.64358	1.97359	2.48974	2.99817	3.87591	3.01966	2.1668	2.48418	2.6197	2.31008	2.90536
TRGV6	ENSG00000226212	1.00977	0.37095	0.585457	0.462194	0.576691	0.633608	0.462194	0.576691	0.299697	0.439741	0.557611	0.314527	0.325046	0.356316	0.425153	0.123966	0.35159	0	0	0.120149	0	0	0.18882	0	0	0	0.381539	0	0	0.152376	0	0	0	0	0	0	0	0	0	0	0	0	0.332299	0.218624	1.519	0	0	0.402426	0	0.196372	0.26023	0	0.904159	0	0	0.663515	0	0	0	0.277273	0	0	0.207665	0.422402	0.618231	0.386215	0.593717	0	0.145066	0	0.373973	0.183797	0.0444929	0.202225	0.172494	0.252045
SEC22B4P	ENSG00000277406	80.9173	0.370896	0.109203	0.00291403	0.00922566	3.39639	0.00291403	0.00922566	0.00479442	0.000651072	0.00183021	1.64652	2.05277	2.27367	1.0645	1.86374	1.60565	1.31066	1.6311	1.48313	1.63626	1.16318	1.46835	1.63731	1.96239	1.61751	2.25204	2.871	2.48004	1.8654	2.94895	1.73702	1.83328	2.35417	1.45165	1.55101	1.167	1.95057	2.12624	1.70663	2.12719	1.11568	1.60993	1.59932	1.81776	1.66557	1.94625	2.44696	2.43396	2.99929	1.48266	2.43421	2.45316	1.88243	2.30807	2.00986	1.91744	1.81247	2.71952	2.6553	1.81148	2.17254	2.46971	2.53829	1.92529	2.19759	1.60045	1.8416	1.68717	2.69739	2.22329	1.59996	2.08423	2.24167	1.69859	2.15167
AC233282.2	ENSG00000282610	0.206457	0.37088	1.06192	0.0788056	0.1536	0.349256	0.0788056	0.1536	0.0798231	0.656423		0	0	0	0	0	0	0	0	0	0	0	0	0	0	0.18442	0	0.334347	0	0	0	0	0	0	0	0	0	0	0	0	0	0	0	0	0	0	0	0	0	0	0	0	0	0	0	0	0	0	0	0.422366	0.308802	0	0	0	0	0	0	0	0.112387	0	0	0	0.0432306	0	0	0.0702962
TM6SF2	ENSG00000213996	91.0464	0.3708	0.0963932	0.000495534	0.00197364	3.84674	0.000495534	0.00197364	0.00102567	0.00011094	0.000354344	1.94828	2.04429	2.02889	2.28147	2.10334	1.7758	1.81836	1.97091	1.96703	2.38656	1.66461	2.75647	2.98209	3.09266	2.75933	2.77238	2.3609	3.01075	2.15834	2.81321	2.35186	3.29441	2.77351	3.64121	2.75701	3.62082	2.27241	3.39909	2.71344	1.87137	2.98767	2.59191	2.71977	2.70458	1.82532	3.16905	2.81886	2.43191	2.13005	2.8861	2.13606	1.96606	2.07229	2.92145	1.94532	2.98432	1.40444	2.79586	2.97225	3.70096	2.5005	2.56708	2.64502	2.86624	2.52735	2.88098	3.06222	3.20682	1.88396	2.89399	2.06217	2.83422	2.37439	2.71937	2.80895
KIAA0825	ENSG00000185261	114.813	0.370548	0.0843396	0.000201172	0.000903626	4.39352	0.000201172	0.000903626	0.000469599	1.00309e-05	3.73113e-05	1.0697	0.991633	0.902164	0.660692	0.864725	0.809491	0.703439	0.860947	0.761408	0.738702	1.00474	0.673765	1.27302	1.11577	1.05166	1.07663	0.891053	1.22722	1.14973	1.06691	0.887803	0.846164	1.16104	0.608326	0.757538	0.762547	0.872025	0.994491	0.622504	0.729717	0.651203	0.776202	0.781713	0.843046	0.839074	0.848927	1.15096	0.714808	1.14303	0.868227	0.958265	0.884931	0.76032	0.717996	0.832475	0.65218	0.847096	0.969038	1.17057	1.092	0.998615	1.21919	0.831224	1.2138	1.06276	1.17278	1.33485	1.1845	1.02279	1.06748	0.836784	1.02961	0.874943	0.789916	1.11421
GALR1	ENSG00000166573	14.146	0.370444	0.21389	0.0596571	0.123614	1.73193	0.0596571	0.123614	0.0642401	0.0757578	0.132662	0.0304728	0.0511775	0.0644036	0.0391197	0.0191958	0.0343188	0.0429586	0.0277455	0.0316345	0.0263614	0.029369	0.0479068	0.0433823	0.0301973	0.0410557	0.0556578	0.0384454	0.0193544	0.0387665	0.0319786	0.0187241	0.0212858	0.0506804	0.0172272	0.0569968	0.0342152	0.0304256	0.036334	0.0418625	0.0243606	0.047821	0.056627	0.0443041	0.0402581	0.00454907	0.0250833	0.0980313	0.0315607	0.0528274	0.152792	0.0611276	0.0278359	0.0315907	0.0264265	0	0.0243949	0.0307681	0.0171282	0.0687886	0.0621471	0.062637	0.0433204	0.0327582	0.0470737	0.0442601	0.0267537	0.0551272	0.0679408	0.0340307	0.0531773	0.0370553	0.0338963	0.0462069	0.0369031	0.0498346
CR759763.1	ENSG00000223892	17.0555	0.370384	0.219997	0.0284207	0.0664155	1.68359	0.0284207	0.0664155	0.034515	0.0851427	0.146666	0.518467	0.561167	0.672783	0.262041	0.801395	0.370175	0.177698	0.507281	0.447509	0.612959	0.659842	0.605792	0.841924	0.217523	0.278592	0	0	0.539553	0.572983	0.48318	0	0.987248	1.63775	0.672081	0.307688	0.547316	0.908661	0.408491	0.636727	0.177407	0.634727	0.483075	0.42748	0.360331	0.449687	0.366242	0.306907	0.271026	0.743435	0.616213	1.19165	1.21033	0.962367	0.967188	0.84561	0.40423	0	1.49623	1.08131	0.97515	0.689674	0.692949	0.783051	0.740975	0.669561	0.647028	0	0.566215	0.717177	1.07894	0.516426	0.519236	0.751265	0.475653	0.720169
BX927229.1	ENSG00000225086	17.0555	0.370384	0.219997	0.0284207	0.0664155	1.68359	0.0284207	0.0664155	0.034515	0.0851427	0.146666	0.518467	0.561167	0.672783	0.262041	0.801395	0.370175	0.177698	0.507281	0.447509	0.612959	0.659842	0.605792	0.841924	0.217523	0.278592	0	0	0.539553	0.572983	0.48318	0	0.987248	1.63775	0.672081	0.307688	0.547316	0.908661	0.408491	0.636727	0.177407	0.634727	0.483075	0.42748	0.360331	0.449687	0.366242	0.306907	0.271026	0.743435	0.616213	1.19165	1.21033	0.962367	0.967188	0.84561	0.40423	0	1.49623	1.08131	0.97515	0.689674	0.692949	0.783051	0.740975	0.669561	0.647028	0	0.566215	0.717177	1.07894	0.516426	0.519236	0.751265	0.475653	0.720169
AL627311.1	ENSG00000236073	1.72833	0.370375	0.591763	0.289716	0.434044	0.625884	0.289716	0.434044	0.225565	0.440743	0.558651	2.61615	0	0	0	3.33085	1.91391	8.47707	0	1.0087	8.53526	0	3.28714	3.07963	0	6.26014	3.14961	0	3.46902	2.69115	3.97953	3.61248	12.8199	7.73012	0	5.30718	3.98532	0	5.54701	0	0	7.37164	12.175	5.68477	10.3935	5.66189	12.0213	7.23293	0	8.84456	1.25901	0	8.11686	1.66082	0	0	1.85895	0	18.1987	5.0429	3.34328	2.49823	1.8832	7.3157	3.60443	4.45662	7.66809	0	0	10.695	0	2.43076	3.8993	3.93098	5.67897	3.87562
AP005901.3	ENSG00000265015	2.96878	0.370137	0.427746	0.193543	0.314679	0.86532	0.193543	0.314679	0.163533	0.338413	0.457536	0.173022	0.302763	0.199061	0.241691	0.343429	0.329203	0.143945	0	0.513331	0.676152	0.195461	0.213894	0.420584	0.445478	0.266272	0	0.725768	0.239537	0.17255	0	0.232136	0.63037	0	0	0	0.518766	0	0.387772	0.228192	0	0	0.555679	0.241863	0.171647	0.379362	0.362755	0.220586	0	0.108607	0.36747	0.203937	0.250911	0.313778	0.163672	0.18301	0.994725	0.391254	0.649357	0.45323	1.35066	0	0.341586	0.845725	0.344177	0.374884	0	0.668814	0.164293	0.473274	0.429579	0.277663	0.261058	0.320609	0.23717	0.453852
FRMPD3	ENSG00000147234	443.082	0.370127	0.0458933	5.17722e-06	5.66363e-05	8.06494	5.17722e-06	5.66363e-05	2.94329e-05	7.30053e-16	7.62521e-15	1.74311	1.71489	1.65937	1.85403	1.81424	1.59602	1.68477	1.42506	1.64955	1.6635	1.70341	1.77361	2.35705	2.24872	2.14259	2.09077	2.25197	1.84649	1.99847	1.95111	1.82967	2.16707	2.3097	2.54504	2.48405	2.17885	1.9785	2.2262	1.76381	1.64872	2.03969	2.08615	1.62301	1.82805	1.85795	2.17115	1.7685	1.96698	1.6536	1.94016	2.07729	1.89824	1.83182	1.6212	1.55625	1.6363	1.57003	2.00374	2.4392	2.31643	2.35218	2.46545	2.13868	2.31615	2.19637	2.05412	2.05712	2.50804	1.78122	2.35874	1.69013	2.14489	1.79368	1.99051	2.24864
AC110753.1	ENSG00000250609	0.85792	0.370069	0.69921	0.829031	0.893514	0.529267	0.829031	0.893514	0.464344	0.479102	0.595231	0	0.0355595	0	0	0.0792062	0.0386468	0.0427512	0.0643752	0.0197153	0	0	0	0.060927	0	0	0	0	0	0.0257931	0	0	0	0	0	0	0	0	0	0	0	0	0	0	0	0	0	0	0.0553361	0.0315165	0	0.0613645	0	0	0	0	0	0	0	0	0	0	0.0325538	0	0.167403	0.109638	0.0505962	0	0.0490886	0	0.0298091	0.0233545	0.00722667	0.0123514	0	0.0365907
NRL	ENSG00000129535	43.7456	0.37003	0.113113	0.00111458	0.00397637	3.27133	0.00111458	0.00397637	0.00206645	0.00100004	0.00271899	0.8655	0.876852	0.719053	1.00595	0.962665	0.835695	0.569147	0.703738	0.905915	1.01101	0.926252	0.829418	0.957236	1.12126	0.867765	1.41429	1.02913	1.02268	1.29319	0.858129	1.31428	1.10696	0.784581	0.941828	0.861938	0.660742	0.680514	0.874391	0.705231	0.818402	0.535896	0.797511	0.816297	0.952147	0.569495	0.942039	0.641564	0.835268	0.937886	0.772401	0.853753	0.401425	0.813542	0.836836	0.746035	0.668379	0.621524	0.884192	1.12857	1.54058	0.983409	1.45104	1.00236	1.41442	1.10973	1.08383	0.919589	1.1441	0.786045	1.21105	0.850933	1.05928	0.751067	0.767884	1.14789
HEXIM2	ENSG00000168517	564.089	0.370019	0.048482	1.4792e-06	2.08159e-05	7.63209	1.4792e-06	2.08159e-05	1.08177e-05	2.20281e-14	2.04882e-13	16.749	17.4179	16.9606	14.8698	17.8158	17.8418	17.5854	17.8328	17.6954	15.7162	20.0142	18.1286	21.236	22.1061	22.9048	20.2034	22.0532	20.1407	20.0819	21.6235	21.695	20.9483	22.1874	21.5485	23.6494	21.4987	21.8524	21.8729	20.295	18.3309	20.6863	22.1288	22.5547	19.4023	17.9189	23.2759	19.5823	22.5859	18.2345	20.1434	19.2877	16.8329	22.3203	19.9075	20.0799	19.8253	21.0545	20.684	25.9339	21.68	23.7666	27.0732	20.6301	23.2883	24.046	25.2994	20.3646	21.8988	21.2872	22.8688	17.3856	21.3941	20.0448	21.1222	23.1781
GPR1	ENSG00000183671	21.4731	0.370019	0.202255	0.0172712	0.0431412	1.82946	0.0172712	0.0431412	0.0224198	0.0587635	0.10673	0.351906	0.321599	1.04181	0.713006	0.35992	0.31753	0.278146	0.159072	0.305027	0.286889	0.29569	0.462383	0.329401	0.465368	0.395253	0.329057	0.350777	0.448895	0.566707	0.307833	0.274759	0.324931	0.208148	0.321857	0.768207	0.441843	0.549306	0.616055	0.60041	0.36578	0.367561	0.296414	0.524042	0.527487	0.667166	0.485351	0.602521	0.525329	0.511035	0.521432	0.382071	0.266781	0.285645	0.291278	0.594601	0.291465	0.534178	0.422752	0.553075	0.430305	0.478626	0.424344	0.738776	0.352842	0.435701	0.63161	0.407076	0.418505	0.587647	0.575746	0.407748	0.360249	0.435757	0.517468	0.502855
GPR1	ENSG00000283448	21.4731	0.370019	0.202255	0.0172712	0.0431412	1.82946	0.0172712	0.0431412	0.0224198	0.0587635	0.10673	0.351906	0.321599	1.04181	0.713006	0.35992	0.31753	0.278146	0.159072	0.305027	0.286889	0.29569	0.462383	0.329401	0.465368	0.395253	0.329057	0.350777	0.448895	0.566707	0.307833	0.274759	0.324931	0.208148	0.321857	0.768207	0.441843	0.549306	0.616055	0.60041	0.36578	0.367561	0.296414	0.524042	0.527487	0.667166	0.485351	0.602521	0.525329	0.511035	0.521432	0.382071	0.266781	0.285645	0.291278	0.594601	0.291465	0.534178	0.422752	0.553075	0.430305	0.478626	0.424344	0.738776	0.352842	0.435701	0.63161	0.407076	0.418505	0.587647	0.575746	0.407748	0.360249	0.435757	0.517468	0.502855
DDX18P3	ENSG00000217414	0.267142	0.369983	0.964965	0.48955	0.602003	0.383416	0.48955	0.602003	0.312851	0.565505		0	0.0082783	0	0	0	0	0	0	0	0.0133309	0	0	0.0282832	0	0.00898623	0	0	0	0	0	0	0	0	0	0	0	0	0	0.0318185	0	0	0	0	0	0	0	0	0	0	0	0	0	0	0	0	0.0174932	0.0272829	0	0.0396614	0	0	0	0	0	0.0218618	0	0	0.0229581	0	0	0.00180076	0.00310578	0.00373135	0.00265155	0.00704011
AC004951.3	ENSG00000241057	95.8523	0.369952	0.0834384	0.000144222	0.000674247	4.43383	0.000144222	0.000674247	0.000350395	8.61404e-06	3.23453e-05	2.78714	2.9906	3.06137	2.51668	2.1034	2.10432	2.29141	2.18818	2.49068	2.44624	2.79742	2.6804	2.98061	3.59043	3.10201	2.82888	2.77839	3.11413	2.80668	2.59513	3.43995	3.55826	3.20973	3.25181	2.63417	2.70915	2.12005	2.54173	2.25645	2.09157	1.8638	2.49448	2.71833	2.52433	1.28986	2.35756	3.23895	2.62279	2.57207	3.01008	3.11016	2.41836	2.99875	3.43667	3.1711	2.30891	1.9549	3.12753	3.66767	3.4766	3.72318	3.12758	3.55234	3.1828	3.0881	2.69125	3.05405	3.76173	2.92962	3.93001	2.53815	3.10467	2.83086	2.30012	3.34874
HES2	ENSG00000069812	58.4605	0.369794	0.143221	0.0284207	0.0664155	2.58198	0.0284207	0.0664155	0.034515	0.00878394	0.0197098	0.885278	0.58889	0.661753	1.10324	0.888663	0.568652	0.496291	0.387437	0.550674	0.581405	0.691399	0.760422	1.03101	0.7285	0.855785	1.2716	0.614129	0.823824	0.837947	1.08998	0.302604	0.597106	0.704607	1.14006	1.06688	0.794874	1.18812	0.649208	0.962723	0.943635	0.889024	0.860251	0.456122	0.555649	0.552528	0.838846	0.303421	0.517818	0.585823	0.590796	0.46624	0.421319	0.666069	0.493113	0.355722	0.783257	0.63115	0.50996	0.994018	1.41714	1.15248	0.881972	0.86978	0.55504	0.934352	0.788672	0.688618	0.823355	0.677659	1.03559	0.680342	0.833095	0.527057	0.813154	0.901557
RGPD3	ENSG00000153165	51.3733	0.369771	0.141412	0.0172712	0.0431412	2.61484	0.0172712	0.0431412	0.0224198	0.00807212	0.0182605	0.372166	0.275547	0.30095	0.224738	0.20773	0.270177	0.282213	0.161423	0.217494	0.197579	0.18813	0.241165	0.366233	0.345695	0.382883	0.416525	0.257693	0.15916	0.308436	0.312143	0.284013	0.204642	0.250764	0.263903	0.452109	0.274073	0.239597	0.303796	0.152843	0.221466	0.410477	0.317823	0.165503	0.213104	0.210168	0.289431	0.362465	0.232322	0.269908	0.186491	0.184336	0.344381	0.268306	0.303896	0.367691	0.163675	0.263064	0.220462	0.413196	0.265901	0.438252	0.252507	0.228592	0.301327	0.276182	0.341304	0.43298	0.218448	0.379609	0.444663	0.244943	0.296008	0.263916	0.270866	0.332747
HLA-L	ENSG00000243492	9.86588	0.369635	0.756592	0.5787	0.683896	0.488553	0.5787	0.683896	0.355409	0.462985	0.580231	0	0.13346	0.0246459	0	0.00902186	0.367423	0.0203195	0	0.0385947	0.026215	0.409464	0.00836153	0.40344	0	0.0196388	0	0	2.56228	0	0.129213	0	0.52757	0	0.0334229	0.0219381	0.0181844	0.0475662	0.0529621	0	0.035351	0	0	0.0299666	1.08085	0	0.0557056	0	0.285878	0.0654121	0.0112608	0.0575119	0.0373439	0	0	0.0543326	0	0.0299468	0.0234507	0.0229908	0	0	0.0744021	0.453768	0.0361591	0.219636	0.0323612	0.547382	0.348595	0	0	0.0864589	0.306297	0.0470947	0.111877	0.144608
ELFN2	ENSG00000166897	380.063	0.369399	0.0665201	4.95534e-05	0.000274137	5.55319	4.95534e-05	0.000274137	0.000142464	2.67329e-08	1.37944e-07	1.40816	1.28298	1.32502	1.05375	1.19883	1.20801	1.12743	1.06106	1.16039	1.37849	1.23244	1.56542	1.59135	1.71039	1.41093	1.37202	1.46668	1.42075	1.51665	1.37555	1.83101	1.40097	1.38272	1.28858	1.52986	1.17786	1.55128	1.23337	1.0472	1.79568	1.37281	1.18868	1.25809	1.56083	1.00541	1.43739	1.15248	1.19561	0.830453	1.07279	1.58256	0.902387	1.13089	1.0329	1.17292	1.1949	1.13636	1.12743	1.61483	1.62643	1.656	2.02656	1.48285	1.64201	1.66272	1.95365	1.58918	1.77986	1.32132	1.7426	1.25017	1.48063	1.12764	1.34654	1.67483
OR51L1	ENSG00000176798	12.3628	0.36933	0.262822	0.159973	0.275865	1.40525	0.159973	0.275865	0.143362	0.143472	0.228609	0.129276	0.140115	0.0492817	0.188647	0.146729	0.169162	0.0938581	0.140144	0.120816	0.0877329	0.119589	0.0915289	0.0531818	0.130003	0.0844887	0.0554225	0.0926449	0.126792	0.113441	0.156407	0.217513	0.0635366	0.0299649	0.17121	0.042278	0.202154	0.152568	0.0254696	0.209477	0.0307063	0.222225	0.189668	0.182578	0.0892606	0.110534	0.173894	0.134355	0.170093	0.178913	0.156577	0.0540593	0.0635384	0.0684669	0.109269	0.133989	0.0493612	0.128253	0.124681	0.223565	0.058779	0.200746	0.0991402	0.106266	0.190285	0.178575	0.0445353	0.332565	0.292783	0.155876	0.155353	0.123073	0.107884	0.114296	0.135901	0.169872
SEPHS2P1	ENSG00000250247	0.205153	0.369326	1.06117	0.0788056	0.1536	0.348036	0.0788056	0.1536	0.0798231	0.655281		0	0	0	0	0	0	0	0	0	0	0	0	0.0523407	0.0366126	0	0	0.0607101	0	0.0222007	0	0	0.0416041	0	0	0	0	0	0	0	0	0	0	0	0	0	0	0	0	0.0270787	0	0.0528377	0	0.0268186	0.0853567	0	0	0	0	0.073605	0.0575759	0	0	0	0	0	0	0	0.0211246	0	0	0	0.017789	0.0160076	0	0.0126921
COX6A1P2	ENSG00000226976	1.84641	0.369256	0.526195	0.706845	0.792011	0.701748	0.706845	0.792011	0.411595	0.418444	0.537323	0	0.636001	0.410501	0.520405	0.281484	0.276554	0.314855	0.47147	0.144133	0.206196	0	0.585819	0	0.313436	0.135957	0.454479	0.517795	0.518625	0.734217	0.528858	0	0	0.476108	1.19725	0.716893	0.279561	1.09423	0	0	0	0	1.21552	1.03558	0	0	0.402601	0.466259	0.393614	1.39763	0.480093	0.447619	0.531104	1.12879	0.363361	0	0.800843	0.422593	0.335903	0.31662	0.47759	0	0.23432	0.350792	0	0.907509	0.364486	0.458585	0.346447	0.346273	1.54775	0.320618	0.406393	0.563984	0.395366	0.445865
HMSD	ENSG00000221887	0.262636	0.369172	1.05617	0.0788056	0.1536	0.349539	0.0788056	0.1536	0.0798231	0.721237		0	0	0	0	0	0	0	0	0	0	0	0	0	0	0.456083	0	0	0	0	0	0	0.0428387	0	0	0	0	0	0	0	0	0	0	0	0	0	0	0	0	0	0	0	0	0	0	0	0	0	0	0	0	0	0	0.523475	0	0	0	0	0.0109144	0.105344	0	0	0.0415768	0	0	0.0533111
PABPC1P6	ENSG00000227497	0.202131	0.369155	1.06055	0.0788056	0.1536	0.34808	0.0788056	0.1536	0.0798231	0.678148		0	0	0	0	0	0	0	0	0	0	0	0	0	0	0	0.0326179	0	0	0	0	0	0	0	0	0	0	0	0	0	0	0	0	0	0.0262609	0	0	0	0	0	0	0.0317914	0	0	0	0	0	0	0	0	0	0	0	0	0	0.00806677	0	0.0326532	0	0.0483286	0	0	0.00271816	0.00264929	0.0021884	0.00742071
PDCL3P4	ENSG00000244119	66.9029	0.369152	0.10671	0.00143261	0.00497415	3.45941	0.00143261	0.00497415	0.00258498	0.000500265	0.00143498	3.84394	4.03935	2.75335	3.56674	2.70184	2.57178	2.70542	3.93948	3.14649	2.96489	2.28833	3.09646	3.21478	3.70085	4.02884	4.33692	3.85247	2.58569	3.28572	4.14164	3.16136	4.13316	2.9958	2.03215	3.10302	3.48672	2.76875	2.53446	3.27776	2.54433	3.78379	3.17171	3.39417	2.55986	2.79384	3.17869	2.65999	3.05858	4.1632	3.43775	3.84132	2.3573	3.9212	3.26286	2.33146	3.3102	2.28805	2.05732	5.03219	4.31028	4.41327	3.36911	3.68899	3.3301	3.99639	3.45207	4.30342	5.12486	4.03547	4.90766	3.13484	3.45578	3.05744	3.04976	4.16365
ATP5F1AP1	ENSG00000234861	0.20341	0.369121	1.05997	0.0788056	0.1536	0.348236	0.0788056	0.1536	0.0798231	0.680874		0	0	0	0	0	0	0	0	0	0	0	0	0.105582	0	0	0	0	0	0	0	0	0	0	0	0	0	0	0	0	0.0522393	0	0	0	0	0	0	0	0	0	0	0	0	0	0	0	0	0	0	0	0.0890609	0	0	0	0	0.0129219	0	0	0.0202933	0	0	0	0.0087985	0	0.00435327	0.0101897
KRT33B	ENSG00000263012	12.1539	0.369107	1.09599	0.0366874	0.0820551	0.336779	0.0366874	0.0820551	0.0426427	0.0159406	0.0336648	0	0	0	0	0	0	0	0	0	0	0	0	2.13581	9.45158e-06	4.44911e-05	1.86683	0	1.49898	0	1.11017	4.05053e-06	2.94582e-10	1.18309e-09	1.42649	0	0	0	0	0	0.0417917	0	0	0	0	0	0	0.109803	0.131799	0.0561143	0.18356	0	0.215746	0.185787	0.207258	0.212933	0.122388	0.104342	0.112895	1.78204	0	1.00776	0	2.23889e-06	0	4.90619e-09	2.19563	1.17293	0	0	0	0	0.669862	0.136885	0.00348264	0.513198
OR2B11	ENSG00000177535	15.856	0.36909	0.217489	0.10053	0.189306	1.69705	0.10053	0.189306	0.098379	0.0817374	0.141558	0.0710527	0.0980293	0.0913197	0.0587683	0.0669675	0.115884	0.142117	0.0843474	0.0830624	0.110986	0.0941498	0.0796169	0.178356	0.105649	0.109331	0.13218	0.0379416	0.130035	0.0999591	0.0627974	0.10509	0.0644342	0.0913256	0.0474827	0.150465	0.132644	0.103888	0.175122	0.0390338	0.117976	0.0821536	0.110269	0.109601	0.0422766	0.0755943	0.0917378	0.0894603	0.0714365	0.0510074	0.120897	0.083763	0.0894303	0.0920852	0.027651	0.0657598	0.150273	0.0904064	0.0397591	0.242537	0.0975026	0.157091	0.171989	0.107465	0.12141	0.13492	0.0287592	0.0754567	0.132368	0.0658806	0.13033	0.0913584	0.0970485	0.080994	0.102564	0.122143
AC087289.3	ENSG00000267426	448.677	0.369013	0.0745523	0.000201172	0.000903626	4.94971	0.000201172	0.000903626	0.000469599	6.88772e-07	2.99347e-06	5.85615	5.89685	7.45866	5.3813	5.80826	5.90477	5.72406	4.99153	5.8214	7.26828	4.65878	4.56554	6.11478	7.68739	6.45797	6.92709	6.28222	7.76608	7.12176	6.62932	6.2048	6.74557	6.52393	4.99326	6.62794	8.6395	8.46559	8.25041	7.27174	5.84253	6.87635	6.12533	6.90308	5.4476	4.55128	7.2756	5.78842	4.6911	6.52022	4.81589	7.58678	7.22414	4.01963	6.76032	6.86593	5.37975	6.76408	4.85091	9.0668	7.27691	9.98772	7.06901	7.86365	7.04914	7.46247	6.66842	6.90865	7.76603	7.99089	7.15379	5.77797	6.62118	5.93893	6.85641	7.68862
OR6S1	ENSG00000181803	0.398111	0.368999	0.897408	0.541233	0.650195	0.411183	0.541233	0.650195	0.337895	0.617777	0.71794	0	0.0183352	0.0585029	0	0	0.0199273	0	0	0	0	0	0	0	0	0	0	0	0	0.0531844	0	0.0711699	0	0.070767	0	0	0.0395856	0	0	0	0	0.149505	0	0	0	0	0	0	0	0	0.022879	0	0	0	0	0	0	0.0601656	0.0489836	0	0.137988	0.0524597	0.0335826	0	0	0	0	0	0	0	0.0307543	0.00806378	0.0162601	0.0110023	0.0157576	0.0212321
HMGB1P9	ENSG00000224159	0.220428	0.368949	1.01372	0.286045	0.431122	0.363955	0.286045	0.431122	0.224047	0.63485		0	0	0	0	0	0.0344097	0	0	0	0	0	0	0.10888	0	0	0	0	0	0.0456106	0.129734	0	0	0	0	0	0	0	0.102495	0	0	0	0	0	0	0	0	0	0	0.0562885	0	0	0	0.0551847	0	0.121353	0	0	0	0	0	0	0	0	0	0.027911	0.178786	0	0.0868389	0	0	0.00286747	0.0236854	0.0194022	0.00854125	0.0244613
BRD7P2	ENSG00000184100	2.28989	0.368887	0.493992	0.562853	0.668321	0.746748	0.562853	0.668321	0.347315	0.390355	0.509179	0.0820697	0.0704594	0.0631193	0	0.0221089	0.0430401	0.0242305	0.0355841	0.0221804	0.0160283	0.0307128	0.0181852	0.0344864	0.0235977	0.0218482	0.105982	0.0398404	0.125296	0.014836	0.0791346	0.0793266	0.108746	0	0	0.054797	0.0648605	0	0	0	0.0391471	0	0.0908007	0.0193699	0.0282264	0.0838871	0.0639537	0.0338649	0.0631061	0	0.0636747	0.0691999	0	0.0703352	0.0284928	0	0.0211357	0.0328783	0.0272865	0.0234378	0.0375736	0.116517	0.053901	0.041085	0.112446	0.0264261	0.0572646	0	0.0830979	0	0	0.0356432	0.0527578	0.0341645	0.0370869	0.0459791
CCDC13	ENSG00000244607	109.448	0.368708	0.0759874	4.95534e-05	0.000274137	4.85223	4.95534e-05	0.000274137	0.000142464	1.1261e-06	4.76622e-06	3.73024	4.41632	4.23835	3.83225	3.785	3.60627	3.65539	4.62136	3.359	3.88506	3.65857	4.13433	3.43752	6.67093	5.49635	5.19961	3.70177	5.37601	4.40413	5.26201	5.16736	4.26618	4.51521	4.80798	4.21816	4.05062	3.6924	3.61526	2.54078	4.35031	2.93874	3.21043	4.22772	3.60722	4.79938	4.16559	4	4.00979	5.69434	4.15201	4.61193	4.23073	4.73823	3.84542	5.43318	4.39717	3.44718	4.07161	5.33494	5.30112	5.94822	4.91935	4.14695	4.90394	5.86906	5.37754	5.33807	5.21511	4.39633	5.50462	3.91018	4.85876	4.38597	3.78472	5.18794
FIGLA	ENSG00000183733	4.07157	0.368683	0.427416	0.452822	0.565293	0.862586	0.452822	0.565293	0.293773	0.334057	0.452774	0.229715	0.164012	0.526902	0.219933	0.183411	0.118854	0.393272	0.0994848	0	0.131641	0.0856663	0.146947	0.187878	0.131765	0.149035	0.194404	0	0.220127	0.039479	0.334954	0	0.372178	0.105736	0.170352	0.151196	0.117786	0	0.177384	0.208511	0	0	0.250179	0.269264	0.0780246	0	0.261748	0.096325	0.169522	0	0.0677887	0.28139	0.224364	0.095492	0.30255	0.400182	0.171407	0.0893572	0.146142	0.398581	0.512816	0.39051	0.0503486	0.110578	0.206169	0.409639	0	0.19717	0.187883	0.143577	0.415592	0.191653	0.158826	0.170377	0.126174	0.251905
LRRC37A2	ENSG00000238083	1092.56	0.368598	0.042031	5.17722e-06	5.66363e-05	8.76965	5.17722e-06	5.66363e-05	2.94329e-05	1.67239e-18	2.16084e-17	7.93212	8.54249	8.31331	9.55361	7.59062	7.17092	7.4568	7.49826	7.8782	7.35548	7.86227	7.2811	11.7444	11.5598	10.2426	10.0382	9.55101	8.912	10.1923	7.31803	9.66157	10.0372	12.0537	10.3978	8.28925	8.06702	8.47363	8.17499	7.69017	5.79145	7.66479	7.54321	8.42791	8.72528	6.88913	8.53248	10.472	9.37173	9.80813	8.96241	8.79105	9.486	8.64527	8.72021	8.90975	8.91446	8.74533	8.8732	11.3914	10.1137	10.7976	10.2433	9.27622	10.0266	10.2437	9.21934	9.79771	11.4663	10.4397	11.949	7.8696	10.1424	9.14163	7.85578	10.4137
SLC22A20P	ENSG00000197847	343.666	0.368485	0.045681	7.39602e-07	1.24435e-05	8.06647	7.39602e-07	1.24435e-05	6.46666e-06	6.72534e-16	7.05905e-15	2.92428	3.46622	3.09127	3.39087	2.99353	3.1827	2.88777	2.66211	2.88268	3.20849	3.27882	2.92771	3.50245	4.27949	3.59733	3.32835	4.11968	4.03361	3.45687	3.56915	3.61139	3.1631	3.0281	4.19548	3.37713	4.11684	3.31739	3.25253	3.28793	3.01745	2.40043	3.04061	3.01361	3.47123	2.93907	3.91267	3.10654	3.84801	3.41934	3.17676	3.55693	2.70621	3.14342	3.53367	3.34051	3.30157	2.71542	3.53666	4.50823	3.97239	4.25726	4.20892	3.98849	4.54819	3.81203	3.54922	3.87487	3.92929	3.99964	4.50359	3.07471	3.65708	3.28209	3.26224	4.09601
CT47B1	ENSG00000236446	0.411217	0.368478	0.921833	0.110981	0.208118	0.399723	0.110981	0.208118	0.108156	0.56526	0.673617	0	0	0.0208274	0	0	0	0	0	0	0.0632577	0.0202436	0.00591224	0	0	0	0.139932	0.0335166	0	0.030212	0	0	0	0.02526	0.0464921	0	0	0	0	0	0	0	0	0	0	0	0	0	0	0	0	0	0	0	0	0	0	0	0	0.0157503	0.0306764	0.0470272	0	0.0247219	0.0423589	0	0.0481408	0	0	0	0	0.00918675	0.0229511	0	0	0.0173896
SEC14L5	ENSG00000103184	55.5829	0.368319	0.168379	0.0683614	0.139312	2.18744	0.0683614	0.139312	0.0723983	0.0250917	0.0503416	0.521529	0.222057	0.478923	0.297246	0.199305	0.241409	0.354033	0.135417	0.153758	0.237304	0.242051	0.206097	0.210106	0.275763	0.33222	0.657654	0.241589	0.263961	0.259225	0.249491	0.337837	0.264094	0.289894	0.349493	0.242384	0.636499	0.210088	0.249654	0.281214	0.298942	0.1299	0.339004	0.258845	0.210847	0.158992	0.198879	0.241826	0.274507	0.174372	0.23091	0.161612	0.238037	0.257693	0.30507	0.251253	0.153871	0.185863	0.396001	0.36241	0.276917	0.396338	0.30063	0.343606	0.419281	0.405117	0.331015	0.375635	0.373031	0.196242	0.335054	0.274094	0.310944	0.239251	0.267937	0.34294
MAGI2	ENSG00000187391	216.347	0.368278	0.28121	0.0596571	0.123614	1.30962	0.0596571	0.123614	0.0642401	0.16935	0.26231	1.31933	1.43725	1.34054	4.71995	1.36926	2.35538	1.13799	1.37968	1.05448	0.988247	1.10668	1.10346	1.64579	1.26014	1.31561	1.58445	1.06338	1.46754	1.31996	1.64364	1.26067	4.84049	1.56671	12.4413	7.31907	1.54212	1.94446	1.49934	5.91141	1.19001	10.2646	1.46309	1.57922	1.4498	3.9965	5.46828	1.76463	1.5163	3.62891	2.00771	1.14505	1.1203	1.31801	1.35671	1.46918	1.34478	1.62717	2.01876	1.80056	1.6759	1.34676	3.45017	1.41934	1.52796	3.70359	1.6169	5.67888	1.2431	1.30473	1.38267	1.60935	2.61747	1.69313	3.63566	2.17921
SEPTIN7P6	ENSG00000241007	0.260244	0.368042	0.976867	0.207632	0.332577	0.376757	0.207632	0.332577	0.172835	0.574043		0	0	0	0	0	0	0	0	0	0	0.0483176	0	0	0	0.0169798	0	0	0	0.0226709	0	0	0	0	0	0	0	0.0441023	0	0	0	0	0	0	0	0	0	0	0	0	0	0	0	0	0	0.0451754	0	0	0	0	0	0.0447128	0.0285362	0	0	0.0274915	0.0445103	0	0	0	0	0.00402646	0.00330423	0.00376462	0.0036752	0.0121042
TMIGD2	ENSG00000167664	9.89331	0.368021	0.309258	0.178182	0.291445	1.19001	0.178182	0.291445	0.151459	0.201312	0.302843	0.203846	0.0651543	0.292589	0.700327	0.16697	0.288319	0.168203	0.664014	0.260481	0.353017	0.288543	0.171372	0.926644	0.485195	0.221167	0.540837	0	0.33921	0.188225	0.194548	0.337245	0.279486	0.18228	0.540712	0.510675	0.390914	0.552166	0.0961741	0.280469	0.36511	0.0601059	0.344216	0.356764	0.498872	0.1696	0.283013	0.304596	0.47645	0.0612146	0.212962	0.194309	0.0599721	0.385427	0.477196	0.291573	0.153499	0.304281	0.51582	0.501311	0.442181	0.377193	0.505861	0.26256	0.388187	0.360204	0.208253	0.104647	0.595673	0.318822	0.298962	0.301903	0.352962	0.286442	0.325673	0.363655
AL162615.1	ENSG00000237788	5.4016	0.367699	0.359691	0.193834	0.31506	1.02226	0.193834	0.31506	0.163732	0.268716	0.382076	0.0568078	0.0409846	0.0975231	0	0.125144	0.0890704	0	0.184817	0.0795178	0.115465	0.189362	0.101836	0.105084	0.0979076	0.0667849	0	0.162743	0.166657	0.119344	0.0825607	0.0398667	0.0836413	0.0394664	0.064321	0.167389	0.110904	0.0575825	0.0670097	0.039351	0.040518	0.167136	0.0936403	0.240688	0	0.0874518	0	0.141846	0.127829	0.0181269	0.0643165	0.0355253	0	0.0720698	0.0861401	0.08841	0.0865349	0	0.0820717	0.0737113	0.154765	0.234968	0.130698	0.0419142	0.134981	0.0541316	0.14642	0.219231	0.198668	0.0540461	0.10247	0.090044	0.0856981	0.0669058	0.0893058	0.128834
RPS26P21	ENSG00000242829	1.56752	0.367605	0.583693	0.458521	0.572258	0.629791	0.458521	0.572258	0.297393	0.4419	0.559912	0.471291	0.16343	0	0.972443	0.279747	0.266473	0	0	0.272333	0.259881	0	0	1.42575	0.606009	0.451513	0	0.327429	0	0.115681	0.345497	0.311999	0.667326	0.320879	0	0	0.349482	0.248467	0.519973	0.306546	0	0	0	0	0.461703	0	0.522604	0.301737	0	0.147406	0.196914	0	0	0.280957	0.436691	0	0.166471	0.524811	0.878824	0	0	0	0	0.428308	0.31051	0.65327	0.225506	0.303606	0.770969	0.422747	0.28314	0.2238	0.381007	0.244484	0.200731	0.283171
JSRP1	ENSG00000167476	20.455	0.367582	0.205754	0.0887338	0.169893	1.78652	0.0887338	0.169893	0.0882905	0.0670424	0.119302	1.02086	0.744605	0.239511	1.82513	0.934741	0.653186	1.30501	0.408869	0.87627	1.12974	0.843317	0.762318	1.60651	1.12986	0.888507	1.23711	0.675033	1.63147	1.44767	1.34079	2.08547	0.652953	1.09362	1.51355	0.432928	1.38899	0.72725	2.26166	1.35035	0.651244	1.71115	1.70043	1.08515	1.08386	1.21629	0.712967	0.444942	0.436867	0.211333	1.0236	1.6745	0.979421	1.11884	0.879809	0.921786	0.407199	0.887031	0.514874	0.738661	1.51531	1.15783	1.37685	1.00964	0.915668	1.04425	2.07377	0.461534	1.56745	1.25999	1.16619	0.895297	1.27521	0.791684	1.19352	1.1906
C1DP2	ENSG00000236217	1.22611	0.367323	0.565674	0.469519	0.585394	0.649354	0.469519	0.585394	0.30422	0.426659	0.545041	0.167248	0.0586617	0.191504	0	0.066427	0.192429	0.138713	0.219825	0.130808	0.0592016	0.188006	0	0	0.291559	0	0	0	0.231353	0.168099	0.242868	0.448204	0.319234	0.226297	0	0	0.126661	0	0.374046	0	0	0.239953	0.717474	0.116246	0	0	0.187197	0	0.537435	0.105022	0.0714353	0	0.240382	0.101838	0	0.175945	0.120594	0	0	0.145152	0.217278	0.166138	0.219549	0.153717	0.335274	0.137822	0	0.434957	0.0801068	0	0.0580357	0.117735	0.160635	0.112721	0.146798	0.162336
TVP23CP1	ENSG00000223584	0.120822	0.367204	1.04938	0.0366874	0.0820551	0.349924	0.0366874	0.0820551	0.0426427	0.660047		0	0	0	0	0	0	0	0	0	0	0	0	0	0	0.0350513	0	0	0	0.0462691	0	0	0	0	0	0	0.0691013	0	0.103966	0.122225	0.129151	0	0	0	0	0	0	0	0	0	0	0	0	0	0	0	0	0	0	0	0	0	0	0	0.0605855	0.0283152	0	0	0.0440467	0	0.0544471	0	0.0067767	0	0.0353702	0.0156162
DECR1	ENSG00000104325	71.6063	0.367169	0.153864	0.0387211	0.085186	2.38632	0.0387211	0.085186	0.0442697	0.0153066	0.0324944	1.29796	2.2194	2.89542	2.93626	2.00128	1.89311	2.00615	0.939462	1.66279	3.31245	1.36708	1.60994	2.09776	2.2155	2.24719	2.82926	2.75793	1.90056	2.07488	2.38114	2.04679	3.76213	1.81375	3.16417	3.40002	3.04268	2.07319	1.65128	2.55829	1.7791	2.09904	1.5996	2.89814	2.64682	1.81947	1.64956	2.3046	2.57621	2.95403	2.80375	1.84967	4.12405	2.79943	2.63862	3.42934	1.77957	1.99089	2.89658	2.81224	3.45303	2.16117	2.29594	3.18799	2.24749	2.75868	3.13028	1.78296	2.08908	3.23983	2.93025	2.01178	2.44092	2.6789	2.2681	2.67408
TBR1	ENSG00000136535	12.0401	0.367056	0.249029	0.291343	0.434044	1.47395	0.291343	0.434044	0.225565	0.123311	0.201311	0.0980558	0.101868	0.0478603	0.205375	0.0579788	0.104844	0.136931	0.0301099	0.105155	0.0822933	0.153575	0.0534402	0.0897453	0.123995	0.0699648	0.117036	0.0545694	0.0177564	0.111892	0.239565	0.0417579	0.0955144	0.339915	0.298287	0.158172	0.153117	0.145237	0.082373	0.0322577	0.0553376	0.116409	0.174297	0.204122	0.0591877	0.0949352	0.0951071	0.0437396	0.0708509	0.0915536	0.192975	0.137733	0.117258	0.0813126	0.113642	0.0464684	0.117935	0.107675	0.165535	0.148296	0.0787656	0.186528	0.177902	0.0665502	0.198998	0.115095	0.143402	0.103094	0.0888748	0.0923766	0.0953356	0.0981239	0.133333	0.107223	0.114213	0.124601
TENT5D	ENSG00000174016	0.336693	0.366752	0.922483	0.425509	0.538163	0.397571	0.425509	0.538163	0.279674	0.518601	0.631966	0.0148113	0	0	0	0	0	0	0	0	0	0	0.00970581	0.018293	0	0	0	0	0	0.00781867	0.0644783	0	0	0	0	0	0	0	0	0	0	0	0	0	0	0	0	0	0.0167429	0.0094691	0	0	0	0	0	0	0.0113435	0	0	0	0	0	0.0292074	0	0.0100738	0.0141496	0	0	0	0	0.00889561	0.0020431	0.00754916	0.00312963	0	0.00519387
RNASE8	ENSG00000173431	0.202524	0.366683	1.06081	0.0788056	0.1536	0.345664	0.0788056	0.1536	0.0798231	0.607134		0	0	0	0	0	0	0	0	0	0	0	0	0	0.0784221	0	0.115349	0	0	0	0	0	0	0	0	0	0	0	0	0	0	0	0	0	0	0	0	0	0	0	0	0	0	0	0	0	0	0	0	0	0.121556	0	0	0	0	0	0	0	0.0890171	0	0.110078	0	0.0161476	0	0	0.0267209
AC245517.4	ENSG00000236118	0.87929	0.366577	0.630422	0.239442	0.374322	0.58148	0.239442	0.374322	0.194529	0.460786	0.578075	0.354841	0.121869	0	0	0.419592	0.131912	0	0	0.135468	0.192809	0.795522	0	0	0.303442	0.54367	0	0.492937	2.37585	0	0.519872	0	0	0	0.371645	0	0	0	0	0	0	0	0	0.247094	0	0	0	0	0	0.666791	0	0	0	0	0.968587	0	0.492411	0	0.659736	0.314675	0	0.346752	0.469102	0.158472	0.231998	0.437647	0.667679	0	0.163418	0	0.210917	0.179334	0.383951	0.232294	0.0205912	0.250055
RPL23AP60	ENSG00000213147	0	0.366488	1.09402			0.334992				1		0	0	0.0503737	0	0	0	1.38051e-07	0	7.86977e-06	0	0	8.99602e-09	0.0007833	0	4.94309	0	0	2.2394e-08	0	0	0.0308452	0	1.96434e-08	0	0	0	0	0	0	0	0	1.87893	0	1.50427e-06	5.69199e-05	0	0	2.06551	5.34538e-06	0	0	0	0	0	0	0	0	0	0	0	10.8964	0	0	1.24731e-08	0.000563718	0	0	0	8.98341	0	0.00419848	0.41456	0.172126	0.156582	1.6567
GOLGA8H	ENSG00000261794	282.163	0.366415	0.0558791	8.87523e-06	8.85512e-05	6.55728	8.87523e-06	8.85512e-05	4.60186e-05	5.12851e-11	3.50452e-10	4.31962	4.68223	4.08591	5.05752	4.24319	3.66573	4.7743	2.87968	4.06916	4.61686	4.45106	3.886	5.73365	5.68185	5.64978	5.96263	5.05838	4.7748	4.84291	4.87727	6.49272	4.97071	4.39457	4.8696	5.65886	5.8293	5.0756	7.04761	4.96315	4.11278	5.98578	6.23733	4.959	5.56335	4.59082	5.31023	4.99214	4.44744	4.92715	5.1759	5.82624	5.38353	5.08546	5.08692	4.37998	4.26437	4.45449	4.86804	5.86797	5.85678	5.47168	5.86572	5.40269	5.81134	5.52027	5.48411	4.71965	6.04893	5.5608	5.49109	4.22761	5.27574	4.90764	5.44448	5.59175
COX6CP1	ENSG00000260318	1.21962	0.366297	0.587732	0.501465	0.615501	0.623239	0.501465	0.615501	0.319866	0.438029	0.556026	1.23092	0.416885	1.37037	0	0.242868	0	0.990185	0	0.234494	0	0.685431	0.369572	0	0.525659	0.719413	0	2.6079	1.63617	0	1.80106	0	0.570628	0.853187	0.651297	0	0	1.96454	0	0.793111	0	0	0	0	0.587376	1.26013	0.676242	0.784381	0	0.386597	0.260899	1.4006	0	0.729579	1.11808	0.638939	1.70152	0	4.03007	0.554424	0	1.19594	0.81734	0.273311	0.809022	0.387006	0	0.790378	1.41653	0	0.723952	0.461727	0.780443	0.920889	0.440117	0.580658
OR2M3	ENSG00000228198	144.821	0.366296	0.0862186	0.000857939	0.00320675	4.24846	0.000857939	0.00320675	0.0016665	2.02027e-05	7.19567e-05	0.443561	0.4036	0.523755	0.389106	0.35018	0.352197	0.251009	0.391979	0.400033	0.401716	0.290871	0.427485	0.52694	0.447651	0.48452	0.431099	0.345708	0.446129	0.479107	0.509485	0.479577	0.36588	0.514846	0.465218	0.589927	0.454334	0.438786	0.328163	0.328755	0.339899	0.336973	0.483049	0.424959	0.427793	0.395256	0.353483	0.389401	0.504939	0.445298	0.382036	0.384286	0.368331	0.387334	0.474096	0.465635	0.323363	0.338869	0.531694	0.514139	0.574325	0.509028	0.556102	0.423606	0.593045	0.496884	0.380942	0.437686	0.550396	0.530116	0.571048	0.385458	0.458013	0.416274	0.408448	0.511443
CYP2C19	ENSG00000165841	65.0671	0.366251	0.121776	0.00363662	0.0112069	3.00759	0.00363662	0.0112069	0.00582405	0.00243731	0.0061609	0.605497	0.627472	0.466254	0.4742	0.54453	0.406218	0.728401	0.459075	0.544092	0.570686	0.345684	0.422516	0.793015	0.690759	0.768097	0.663068	0.277888	0.447475	0.738992	0.594696	0.418546	0.301893	0.463608	0.409458	0.832763	0.772444	0.688276	0.685378	0.26444	0.589369	0.599076	0.683041	0.618825	0.595695	0.478197	0.601986	0.602609	0.563516	0.774839	0.57837	0.629656	0.50896	0.519029	0.499383	0.348365	0.575034	0.555058	0.729643	0.820218	0.684584	0.787682	0.636992	0.529395	0.675667	0.684112	0.630386	0.765864	0.978339	0.574993	0.536123	0.516219	0.547291	0.573705	0.617457	0.69203
AL356534.1	ENSG00000286215	111.035	0.366148	0.0797261	0.000102805	0.000508162	4.59257	0.000102805	0.000508162	0.000264083	4.08368e-06	1.60729e-05	0.970254	0.878735	0.96719	0.733247	0.946621	0.777978	0.728291	0.584843	0.931672	0.917858	1.03533	0.726672	1.06954	1.10489	0.926201	0.932013	0.800311	0.85713	1.10316	1.03827	0.726254	0.936197	0.964573	1.11986	1.23198	1.09235	1.15793	0.891419	0.860861	0.99404	0.865831	0.692435	0.798393	0.736858	0.779311	0.798816	1.05458	1.07238	0.912291	0.775717	0.646602	0.775224	0.891209	1.12197	0.900506	0.694882	0.741656	1.0049	1.33033	1.02419	1.22231	1.2557	0.99306	1.02159	1.04384	1.21961	1.03804	1.15072	0.964976	1.31472	0.849891	0.964867	0.882659	0.908352	1.13159
SLC16A5	ENSG00000170190	115.507	0.366031	0.0809338	0.000102805	0.000508162	4.5226	0.000102805	0.000508162	0.000264083	5.5595e-06	2.14367e-05	2.24989	2.07212	1.88559	1.64101	1.66053	1.81507	1.76157	1.71883	2.00067	1.84109	2.44999	2.16606	2.04392	2.55985	2.05517	2.24771	2.26168	2.89997	2.80236	2.1953	2.42915	2.08858	1.92448	2.84573	1.49236	2.29985	2.20801	1.78807	1.75351	2.27683	1.67914	1.97351	1.35293	1.89809	2.07766	2.08621	1.30871	1.68726	2.1676	1.91679	3.2274	1.93519	1.98822	1.88783	2.21155	1.90455	3.07758	2.22675	2.73247	2.0597	2.61621	2.61359	2.16619	2.25742	2.33007	3.21526	2.56107	2.57182	2.79656	3.18195	1.93853	2.36282	2.12829	1.90718	2.59186
STAT4	ENSG00000138378	126.291	0.36595	0.0777409	1.40524e-05	0.000117375	4.70731	1.40524e-05	0.000117375	6.0998e-05	2.22271e-06	9.05201e-06	1.90679	1.80369	1.91066	1.69879	1.46957	1.76947	1.71506	2.08061	1.76866	2.11212	1.31489	1.83994	2.54687	2.34251	1.79178	2.05088	1.71004	1.87006	2.11065	1.68692	2.29677	1.42812	1.68515	1.66615	1.91264	1.57309	1.91269	1.42597	1.52104	1.951	1.36513	1.25353	1.41449	1.77286	2.18635	1.515	2.09137	2.9873	1.81962	1.6511	1.52504	2.72509	2.10873	1.84312	2.02881	2.21208	1.95386	2.21905	2.32902	2.97834	2.5774	2.31672	2.19664	2.40803	1.98062	2.44701	2.11169	2.33251	2.19522	2.79274	1.78252	1.93216	2.0971	1.65032	2.38883
AL031274.1	ENSG00000285665	5.43721	0.365931	0.366313	0.377685	0.486484	0.998957	0.377685	0.486484	0.252818	0.289279	0.405192	0	0.414769	0.111251	0.142197	0.349197	0.634789	0.247733	0.250623	0.380828	0.333744	0.216521	0.215931	0.352839	0.585973	0.299205	0.872893	0.557029	0.138236	0.150069	0.138851	0.525736	0.466482	0.667332	0.326038	0.848869	0.519658	0.690738	0.783108	1.29107	0.415571	0.275066	0.317605	0.475321	0.3974	0.588019	0.543997	0.59345	0.319036	0.180788	0.384047	0.47339	0.279392	0.18085	0.469666	0.403112	0.659452	0.226238	0.274684	0.574619	0.131655	0.0966147	0.251843	0.660481	0.388803	0.274817	0.873839	0.247969	0.659846	0.186688	0.415323	0.274799	0.42339	0.370342	0.595535	0.396875
KLF8	ENSG00000102349	26.499	0.365776	0.180165	0.0780243	0.1536	2.03023	0.0780243	0.1536	0.0798231	0.0372865	0.0716913	0.0886976	0.0950668	0.194769	0.191764	0.131057	0.0908629	0.135312	0.0779931	0.0677444	0.101708	0.119721	0.0872217	0.0808	0.188657	0.127045	0.11011	0.211394	0.155641	0.180118	0.04916	0.153035	0.180908	0.284124	0.1369	0.257435	0.124568	0.153604	0.104782	0.126358	0.183458	0.142827	0.245055	0.12048	0.132878	0.148955	0.147935	0.186281	0.0454722	0.0568019	0.104846	0.217432	0.0734506	0.127565	0.161743	0.161337	0.109208	0.10978	0.0988118	0.23878	0.159872	0.147556	0.144927	0.110925	0.163192	0.133979	0.101306	0.115688	0.158412	0.0858752	0.191419	0.11516	0.154824	0.121061	0.157361	0.145994
DZIP3	ENSG00000198919	2762.34	0.365774	0.0373204	1.4792e-06	2.08159e-05	9.80092	1.4792e-06	2.08159e-05	1.08177e-05	1.03335e-22	1.75e-21	17.4911	16.7123	18.4828	15.9547	16.7704	15.0813	16.0726	15.6122	15.6951	15.8279	17.4102	15.1564	21.7547	22.8649	20.2972	18.9174	17.1633	19.1716	19.8296	20.8006	21.225	19.3265	21.5372	18.7162	21.9784	18.8359	18.531	19.3125	14.9257	17.8601	15.1351	16.527	17.3964	18.5496	16.9514	16.8431	20.4757	18.4402	18.9152	18.7104	19.7235	20.1592	17.2144	17.0676	20.8502	18.4997	17.0703	18.87	24.9235	23.1407	20.6295	22.9335	17.8533	22.0125	20.9811	19.5708	21.0582	23.0879	21.8242	22.4711	16.3556	20.1337	18.833	17.7372	21.7072
H2BC14	ENSG00000273703	4.60556	0.365747	0.328296	0.178182	0.291445	1.11408	0.178182	0.291445	0.151459	0.235307	0.343366	0.400861	0.349715	0.460452	1.39225	0.634805	0.3793	0.496902	0.520543	0.697889	0.333761	0.453579	0.553081	0.48684	1.03341	0.153784	0.494907	0.559439	1.37492	0.297413	0.293696	1.33445	1.33082	0.272989	0.642189	0.200186	0.597322	0.631469	1.11436	0.262434	0.28721	0.56773	0.641368	1.40087	0.197439	0.412662	0	0.256202	0.856283	0.752913	0.421803	0.701985	0	0.962252	0.375371	0.849039	0.142936	0.449773	0.5622	0.877179	0.259001	1.39011	0.659556	0.459557	0.795843	0.432984	0.580209	0.774041	1.03811	0.362478	1.08719	0.556095	0.689571	0.527563	0.526088	0.726355
R3HDM2P2	ENSG00000216817	0.32159	0.365471	0.93122	0.342778	0.470283	0.392465	0.342778	0.470283	0.244398	0.592628	0.696546	0	0	0.0247424	0	0	0	0	0	0.00866506	0	0	0	0	0	0	0.0278248	0	0	0	0	0	0	0	0.0245585	0	0	0	0	0	0	0	0	0	0	0	0	0	0.0487965	0	0.00982591	0	0	0	0	0.0224238	0	0	0	0	0	0	0	0.0106699	0	0.00688014	0	0.0278655	0	0.0412362	0	0.00278396	0.00436527	0.00675385	0	0.00722098
AC006548.1	ENSG00000225480	1.32395	0.365378	0.599416	0.480294	0.592275	0.609556	0.480294	0.592275	0.307795	0.450518	0.568241	8.40254	4.69231	0	0	1.33402	3.70796	0	4.69076	0	0	3.63495	3.08581	0	7.16583	2.43006	3.83967	0	13.0179	0	4.96394	4.44123	0	12.8032	3.63818	4.38228	2.45183	0	0	6.72947	0	4.43619	5.48317	6.84103	3.18103	0	0	13.7883	3.37121	4.40591	1.57641	0	4.99451	0	3.10442	10.5084	4.58575	3.75916	4.54283	0	4.09224	3.12266	2.93759	1.50739	0	8.59803	0	6.64061	2.77049	5.23766	9.30539	2.46236	4.35833	4.55307	2.79208	3.68434
TCEAL2	ENSG00000184905	5.88352	0.365266	0.320231	0.26567	0.403521	1.14063	0.26567	0.403521	0.209703	0.229005	0.336103	0.0448822	0.391159	0.0530717	0.233674	0.098522	0.143967	0.30514	0.13845	0.208292	0.239587	0.395709	0.158642	0.165759	0.0399179	0.239808	0.216327	0.263273	0.266136	0.262026	0.489626	0.214943	0.328206	0.38434	0.25896	0.410106	0.34603	0.299053	0.180441	0.253131	0.220408	0.405765	0.387365	0.531986	0.173842	0.126684	0.352305	0.135393	0.0518297	0.235039	0.184999	0.0759931	0.158605	0.23181	0.183975	0.30547	0.127605	0	0	0.468113	0	0.363301	0.206467	0.280942	0.302065	0.277294	0.125355	0.297665	0.290101	0.174139	0.378096	0.200925	0.260777	0.140893	0.30726	0.263628
KATNAL2	ENSG00000167216	273.912	0.365103	0.0653567	2.95841e-06	3.61711e-05	5.58631	2.95841e-06	3.61711e-05	1.87975e-05	2.09521e-08	1.0944e-07	7.57952	7.73152	5.88943	8.09357	7.10637	5.94888	8.09457	7.10378	7.10566	5.83975	8.00644	8.00213	9.55975	9.80536	8.27636	7.6537	8.63787	7.10771	7.68221	7.29061	7.09569	8.98698	8.79326	7.75775	9.40718	8.41453	9.52003	7.88361	8.47864	5.25732	6.85145	7.3785	8.20237	8.10409	6.43875	7.22266	10.3607	8.35109	7.75916	9.88721	9.43765	7.92163	7.88862	8.65775	6.55404	6.87465	6.70463	7.23169	9.29478	8.90982	11.3937	10.3485	8.79421	8.87897	9.9292	9.62774	9.54293	9.14436	8.27766	10.2345	7.20847	8.2206	8.13573	7.76326	9.53137
AC090589.1	ENSG00000243802	5.04935	0.36489	0.338391	0.291343	0.434044	1.07831	0.291343	0.434044	0.225565	0.247308	0.357583	0.441385	0.462592	0.254259	1.53538	0.701789	0.502828	0.54787	1.4375	0.427996	0.24503	1.00154	0.744861	0.536519	0.380132	1.10265	1.09293	0.308412	0.302599	0.327496	0.650413	1.17553	0.837674	0.902366	0.235503	0.221455	0.164438	0.466412	0.245387	0	0	0.624688	0.235638	0.308967	1.5225	0.455178	0.735521	0	0.236014	1.10848	0.371693	0	0	0.663737	0.827501	0.940368	0.314719	0.495124	1.03338	0.581909	0.569582	1.09202	0.727423	0.505732	0.87779	0.545473	0.427602	0.569536	1.55654	1.60158	1.1999	0.691919	0.654353	0.499252	0.415015	0.85459
AC246795.5	ENSG00000285767	0.200602	0.364804	1.05903	0.0788056	0.1536	0.34447	0.0788056	0.1536	0.0798231	0.656639		0	0	0	0	0	0	0	0	0	0	0	0	0	0	0	0.0391967	0	0	0	0	0	0	0	0	0	0	0	0	0	0	0	0	0	0	0	0	0	0	0	0	0	0	0	0	0	0	0	0	0.161521	0	0	0.0203858	0	0.0208101	0.0145884	0	0.119766	0.0302431	0	0.0280708	0	0.00326639	0	0	0.0329488
AC134684.5	ENSG00000285927	0.200602	0.364804	1.05903	0.0788056	0.1536	0.34447	0.0788056	0.1536	0.0798231	0.656639		0	0	0	0	0	0	0	0	0	0	0	0	0	0	0	0.0391967	0	0	0	0	0	0	0	0	0	0	0	0	0	0	0	0	0	0	0	0	0	0	0	0	0	0	0	0	0	0	0	0	0.161521	0	0	0.0203858	0	0.0208101	0.0145884	0	0.119766	0.0302431	0	0.0280708	0	0.00326639	0	0	0.0329488
ZBTB12	ENSG00000234196	0	0.36474	1.09268			0.333804				1		1.69694e-05	1.43401e-05	9.29371e-06	9.87252e-05	7.55951e-10	1.0426e-07	8.55209e-06	2.98291e-09	0	9.34035e-07	1.20206e-05	2.92126e-06	2.0473e-07	1.36521e-07	0.00509821	0.000375684	6.88488e-09	3.32779e-06	0.00109111	4.98836e-07	2.0472e-08	7.97247e-10	0.0131822	3.54606e-10	2.47106e-06	3.27465e-06	0.000162301	3.05409e-05	8.3536e-08	5.19637e-05	0	1.16183e-05	1.87539e-05	2.67562e-05	2.81933e-05	0.00851238	2.20947e-09	0.000132528	3.10575e-07	7.61589e-06	0.0271785	5.48326e-10	1.21048e-05	3.30687e-06	8.98354e-07	6.70037e-06	0.00252896	2.72112e-06	6.23563e-06	4.49511e-06	1.35681e-05	2.07884e-07	0.00014139	5.78667e-06	1.30465e-09	0.000413725	2.70288	4.68444e-08	0.000182011	7.52523e-06	1.36554e-05	0.00164595	0.00248947	0.000737361	0.225304
AC136616.2	ENSG00000277761	0.20654	0.364723	1.05755	0.0788056	0.1536	0.344874	0.0788056	0.1536	0.0798231	0.714824		0	0	0	0	0	0	0	0	0	0	0	0	0	0	0	0	0	0	0	0	0	0	0	0	0.251206	0	0	0	0	0	0	0	0	0	0	0	0	0	0	0	0	0	0	0	0	0	0	0	0	0.707372	0	0	0	0	0	0	0.323882	0	0	0.329079	0	0	0	0.0209339	0.113361
KRT19P3	ENSG00000249681	0.163177	0.364709	0.992893	0.1129	0.209085	0.367319	0.1129	0.209085	0.108658	0.620739		0	0	0	0	0.0256419	0	0	0	0	0	0	0	0	0.0552423	0	0	0	0.0927374	0	0	0	0	0	0.0717181	0	0	0	0	0	0	0	0	0	0	0	0	0	0	0	0	0	0	0	0	0	0	0	0	0	0	0	0	0.0310628	0.0432917	0.0404886	0	0	0	0	0.0386727	0.00213682	0.0183081	0	0	0.012793
AC135178.7	ENSG00000271029	0.658248	0.364695	0.761865	0.974899	1	0.478688	0.974899	1	0.519683	0.463454	0.580607	0	0.0648981	0	0	0	0.0705455	0.154088	0.240918	0.0720754	0	0.210052	0	0.225595	0.159431	0.0713869	0	0	0	0.0922805	0	0.496828	0.353548	0	0	0	0.138904	0	0	0	0	0	0.397179	0	0	0	0	0.949279	0	0.116456	0.392874	0.218012	0	0.11198	0	0	0.132965	0.209363	0.17404	0	0	0.369287	0	0.256934	0	0.0574467	0.180249	0	0	0	0.336761	0.0677148	0.116589	0.192081	0.0446736	0.100056
SLIT3	ENSG00000184347	309.735	0.364644	0.0870127	0.00291403	0.00922566	4.1907	0.00291403	0.00922566	0.00479442	2.54848e-05	8.9606e-05	2.00705	1.71556	1.60571	1.42364	1.41043	1.56053	1.50854	1.45026	1.50303	1.37883	2.18957	2.21786	2.16104	1.84342	1.6758	2.77153	1.88273	1.92309	2.11963	1.91452	1.98868	2.13824	1.89378	2.02907	1.32362	1.63315	1.92085	1.35427	1.25322	1.59508	1.42844	2.09247	1.48693	1.47197	1.70214	1.59887	1.43009	1.53547	1.52656	1.68749	1.72328	1.96797	1.67258	1.84089	1.43619	1.42988	1.46043	1.90631	2.54707	2.03392	2.25954	2.39303	1.50686	2.2416	2.15562	2.16789	2.67592	2.28512	2.10294	2.24732	1.66425	2.02846	1.63476	1.57175	2.21807
CCDC175	ENSG00000151838	24.3695	0.364623	0.200775	0.10053	0.189306	1.81608	0.10053	0.189306	0.098379	0.0605436	0.10929	0.254319	0.257746	0.52432	0.574503	0.236839	0.300795	0.217184	0.397415	0.210096	0.343561	0.27923	0.295886	0.336413	0.299738	0.39689	0.303979	0.780156	0.26219	0.248999	0.706711	0.195911	0.366016	0.361979	0.576832	0.544665	1.23751	0.312135	0.32932	0.344512	0.370594	0.151925	0.649879	0.356119	0.324491	0.285346	0.870794	0.45917	0.479271	0.290214	0.546506	0.384178	0.384729	0.287681	0.527619	0.414156	0.64352	0.290189	0.469844	0.834786	0.448162	0.450435	0.470221	0.274881	0.248191	0.400277	0.269961	0.38011	0.338829	0.331777	0.637832	0.324324	0.402985	0.431423	0.481441	0.423789
GYPA	ENSG00000170180	3.98139	0.36441	0.432772	0.285057	0.431122	0.842038	0.285057	0.431122	0.224047	0.34234	0.46201	0.190607	0.233136	0.108387	0	0.225414	0.109316	0	0.269989	0.278671	0.268038	0.318012	0.193742	0.410899	0.162693	0.299159	0.318655	0.264832	0.83461	0.263124	0.414604	0.788198	0.16188	0	0.10334	0.0929449	0	0.871956	0.109273	0	0.295625	0.14263	0	0.0657351	0.134211	0	0.213765	0.264006	0.207797	0.359017	0.862834	0.401921	0	0.211435	0.189185	0	0.224235	0.317614	0.344017	0.539542	0.148712	0.287107	0.933965	0.0536394	0	0.248885	0.566124	0.362998	0.163616	0.231565	0.282724	0.182943	0.335166	0.281838	0.160512	0.31824
OSTCP1	ENSG00000243775	0.190803	0.364358	1.01686	0.247787	0.381589	0.358315	0.247787	0.381589	0.198306	0.634003		0	0	0	0	0.0164668	0	0	0	0	0	0	0	0	0	0	0	0	0	0	0	0	0	0	0	0.150688	0	0	0	0	0.0587362	0	0.135354	0	0	0	0	0	0	0	0	0	0	0.0259649	0	0	0	0	0	0	0	0	0	0	0	0.0470891	0	0	0.0409165	0	0.0916701	0.00137223	0	0.00216374	0.0287315	0.014973
AL713922.2	ENSG00000276662	0.228545	0.364339	1.01203	0.247787	0.381589	0.360006	0.247787	0.381589	0.198306	0.663431		0	0	0	0	0.0309046	0	0	0	0	0	0	0	0	0	0	0	0	0	0	0	0	0	0.106893	0	0	0	0	0	0	0	0	0	0	0	0	0	0	0	0.0982089	0	0	0	0	0	0	0	0	0	0.0671678	0.103668	0	0	0	0.104209	0	0	0	0	0	0	0.00257539	0.00890774	0.00818407	0	0.0229204
AVPR1A	ENSG00000166148	55.8225	0.364298	0.207554	0.0887338	0.169893	1.7552	0.0887338	0.169893	0.0882905	0.0693606	0.122859	0.486929	0.43414	0.263007	0.170298	0.323888	0.191537	0.277468	0.843388	0.212927	0.325131	0.545116	0.440491	0.497562	0.349075	0.410415	0.514518	0.460686	0.236416	0.320123	0.263357	0.123457	0.315259	0.559991	0.901227	0.400823	0.374	0.406594	0.37537	0.441257	0.580596	0.565675	0.715415	0.259469	0.272062	0.333848	0.410636	0.510821	0.448479	0.617405	0.430164	0.322325	0.261902	0.208926	0.319962	0.18044	0.604402	0.311382	0.851137	0.492958	0.542694	0.413357	0.316825	0.428862	0.34118	0.481234	0.49129	0.835912	0.715654	0.455894	0.391645	0.376193	0.412674	0.422279	0.427979	0.492292
SPANXC	ENSG00000198573	0.773045	0.364221	0.788674	0.948602	0.98367	0.461815	0.948602	0.98367	0.511197	0.472642	0.589052	0	0	0	0.124188	0.141256	0.0746452	0	0.230929	0	0.00914319	0.201235	0.164854	0.26816	0	0	0.0436818	0	0.0670707	0.151362	0	0	0	0	0	0	0	0.0931974	0	0.234507	0	0	0	0	0	0	0	0	0	0.00658381	0.151003	0	0	0	0.22413	0	0	0	0	0.0676538	0	0.177238	0	0	0.685275	0.0685925	0	0.525886	0.103457	0	0	0.0788542	0.0441896	0.0318097	0.0273087	0.135675
AC125238.2	ENSG00000233459	0.235622	0.36422	0.979374	0.154824	0.273738	0.371891	0.154824	0.273738	0.142257	0.573054		0	0	0	0	0	0	0.028804	0	0	0	0	0	0	0	0	0.0425533	0	0	0	0.0964298	0.0465081	0	0	0	0	0	0	0	0	0	0	0.0364436	0	0	0	0	0	0	0	0	0	0	0	0	0	0	0	0	0	0	0	0	0	0	0.0105284	0	0.0426852	0.0330962	0	0.0199586	0.00240033	0.0154576	0	0.00303697	0.0088557
SYCE3	ENSG00000217442	9.65831	0.36403	0.27436	0.0887338	0.169893	1.32683	0.0887338	0.169893	0.0882905	0.170043	0.263152	0.580857	0.766472	0.668156	1.00244	1.25151	0.555748	0.398733	0.376985	1.36143	1.2062	1.14643	1.52682	2.06043	0.625446	0.990818	0.363061	0	0.812411	0.8037	1.78455	0.7989	0.917825	0.66206	1.10376	1.14025	0.657516	1.05841	1.41388	0.38633	1.04351	1.02808	1.24977	0.915449	1.16118	0.897729	1.46835	0.923222	0.515177	0.822721	0.75907	1.21041	0.844806	0.973927	0.946931	0.766378	1.26566	0.270552	1.09528	0.719791	1.56029	0.718877	0.764424	0.679324	2.09118	1.4446	1.22732	0.940614	1.53038	1.30682	2.1974	0.903481	0.910247	0.866178	1.03504	1.26509
AC133435.1	ENSG00000233597	2.02865	0.363803	0.452864	0.197808	0.317358	0.803337	0.197808	0.317358	0.164926	0.366066	0.485347	0.104334	0.111051	0.119761	0.148668	0.207911	0.0804853	0.0885276	0.135438	0.0410597	0.178022	0.117102	0.132056	0.127623	0.358662	0.0404532	0.131577	0	0.148243	0.159679	0	0.428621	0.201723	0.143525	0.114883	0	0.238744	0	0.239256	0.14064	0.149503	0	0.11302	0.0732354	0	0.10738	0.472661	0.131771	0.228872	0.131906	0.2736	0	0	0.515472	0	0.219051	0.153918	0.241088	0.198044	0	0.415476	0.105643	0.137238	0.148877	0.209692	0.195967	0.2086	0.26879	0.253382	0.0970254	0.0630225	0.122035	0.154582	0.174477	0.12787	0.175309
CARS1	ENSG00000278191	1433.77	0.363796	0.0844051	0.000857939	0.00320675	4.31012	0.000857939	0.00320675	0.0016665	1.51442e-05	5.49289e-05	15.8044	14.733	21.9547	13.2782	14.7671	15.5007	15.4553	16.4285	15.1584	14.0985	20.6263	14.3047	18.8183	25.3245	19.3817	24.4822	19.2511	19.0451	17.1475	13.706	16.7974	21.4342	14.2315	23.2946	22.394	19.9865	21.5003	23.1956	15.6793	19.5861	16.9593	20.4903	17.5055	17.619	13.8687	14.8927	18.8611	21.42	17.0754	18.2982	11.9034	13.6604	21.2517	14.3226	19.8612	14.7304	18.3222	21.1875	25.939	18.256	26.8603	21.8554	16.1283	24.2004	20.6274	19.8317	19.0058	24.6419	16.552	20.8247	16.0091	19.4095	17.5745	18.6398	21.2269
CST13P	ENSG00000204663	0.196282	0.363785	1.05998	0.0788056	0.1536	0.343199	0.0788056	0.1536	0.0798231	0.603214		0	0	0	0	0	0	0	0	0	0	0	0	0.0528724	0	0	0.0549431	0	0	0.0448473	0	0.221045	0.0420252	0.0595516	0	0	0	0	0	0	0	0	0	0	0	0	0	0	0	0	0	0.0531013	0	0	0	0	0	0.0507253	0	0	0	0	0.084688	0	0	0.050934	0	0.0552528	0	0	0	0	0.0396071	0.00865222	0	0.0159062
RET	ENSG00000165731	238.092	0.363743	0.125128	0.0144925	0.0375486	2.90697	0.0144925	0.0375486	0.0195134	0.0033581	0.00825776	2.96839	2.22767	1.42823	1.1576	2.09165	1.70129	2.40758	1.76417	1.51865	1.97986	1.64118	2.70468	3.12821	2.53179	2.9678	2.40828	2.32564	2.76547	2.72684	2.38847	2.97278	3.04153	2.81178	3.91478	2.0923	1.98181	2.60187	2.1563	2.66354	2.09387	3.00426	2.52014	1.69849	1.83912	3.01409	2.21329	1.87314	2.44731	2.13708	1.97319	2.14549	2.48659	1.50835	1.46689	2.03174	2.34195	1.72176	1.83482	2.8778	2.2219	3.37463	2.49738	1.76304	2.87622	2.23345	2.672	2.1604	2.5311	3.22583	3.02084	1.96591	2.83195	1.99736	2.32326	2.62122
IQCB2P	ENSG00000217539	5.26557	0.363602	0.36313	0.12594	0.231131	1.0013	0.12594	0.231131	0.120115	0.281909	0.396634	0	0.177869	0.199289	0.126489	0.104182	0.0793087	0.0503808	0.0375697	0.0462229	0.167721	0	0.0753854	0.142026	0.17429	0.169973	0.111609	0.041363	0.0423778	0.242302	0.125706	0.283728	0.0852185	0.120673	0.0981786	0.227264	0.203745	0.0882322	0.20366	0.19978	0.0823537	0.085127	0.0634554	0.122548	0.148953	0.029683	0.132911	0	0.0324734	0.184643	0.104551	0.217047	0.0849827	0.14654	0.0292487	0.059751	0.153955	0.103585	0.111136	0.0749255	0.236475	0.0901785	0.13276	0.184365	0.137112	0.110091	0.119074	0.185356	0.115453	0.137566	0.0173698	0.0887014	0.136454	0.102326	0.132309	0.128394
AC011460.1	ENSG00000283285	5.74217	0.363535	0.361622	0.197808	0.317358	1.00529	0.197808	0.317358	0.164926	0.281579	0.396251	0.15185	0.164444	0.0868459	0.0368904	0.172309	0.0297809	0.132134	0.03292	0.0405135	0.0441195	0.0281088	0.0990939	0.218548	0.0218118	0.0991906	0.0325203	0.0362509	0.0371729	0.11975	0.147017	0.106674	0.0497155	0.140719	0.0860664	0.248404	0.0395303	0.0512498	0.119498	0.0351022	0.0360768	0.111771	0.0834847	0.142931	0.10473	0.0259707	0.116623	0.0947446	0	0.0323157	0.0458967	0.0950904	0.0745998	0.0481898	0.102491	0	0.0578874	0.120353	0.121953	0.15322	0.103433	0.314076	0.0831807	0.124611	0.0515465	0.144767	0.104462	0.0651097	0.113929	0.168645	0.0456313	0.0849174	0.0912864	0.0661267	0.0929477	0.122718
AC244394.1	ENSG00000225603	0.198597	0.363458	1.05761	0.0788056	0.1536	0.34366	0.0788056	0.1536	0.0798231	0.679465		0	0	0	0	0	0	0	0	0	0	0	0	0	0.0243572	0	0	0	0	0	0	0	0.0555194	0	0	0	0	0	0	0	0	0	0	0	0	0	0	0	0	0	0	0	0	0	0	0	0	0	0	0	0	0	0	0	0	0.00898142	0	0.072861	0	0	0.016988	0	0.00665638	0	0	0.00823587
NAIP	ENSG00000249437	22.3752	0.363435	0.209747	0.143168	0.254136	1.73273	0.143168	0.254136	0.13207	0.0813951	0.141053	0.882899	0.631488	0.177305	0.187352	0.662513	0.79648	0.316571	0.23942	0.686013	0.641542	0.476846	0.426634	0.559752	1.17351	0.453001	1.67695	0.482212	1.62111	0.604515	2.43656	0.286501	0.422793	0.654408	0.743351	0.542255	0.842776	2.73911	0.986478	0.45701	0.583413	0.778773	0.860611	0.796826	0.546187	1.32834	0.893649	0.99257	0.128542	0.880908	0.483141	1.03397	0.379053	0.663259	0.305773	0.232638	1.21745	0.145764	1.27884	0.631649	0.594568	0.563163	0.762133	0.670571	0.647693	0.981608	0.371484	0.652877	1.02072	0.651032	0.997794	0.510422	0.926222	0.64516	0.946285	0.712108
TMDD1	ENSG00000284730	0.44444	0.363428	0.927969	0.761447	0.83375	0.391638	0.761447	0.83375	0.433286	0.638614	0.735748	0	0	0.0591514	0	0.0206504	0.0201453	0	0	0	0	0	0	0	0	0.0605104	0	0	0.0750151	0	0	0	0.0504562	0	0.0579748	0.0508411	0.0800331	0	0	0	0.0737511	0	0.0565057	0.0363881	0	0.0530528	0	0	0	0	0.0231259	0	0.075881	0.0324824	0	0	0	0.0608185	0	0	0.0697439	0.159095	0	0	0	0	0	0.0664645	0	0	0	0.00832892	0.0203297	0.0160256	0.0292143	0.0246086
STK19	ENSG00000236250	94.2812	0.363411	0.102167	0.00182978	0.00617815	3.55703	0.00182978	0.00617815	0.00321068	0.000333582	0.000984603	4.0796	2.17076	2.86329	3.07513	3.22869	3.10426	2.60455	3.29336	1.88365	2.58213	2.33661	2.28276	3.48479	3.1247	3.37562	2.18156	3.35355	4.28754	2.62838	2.21427	2.33856	3.73255	3.42158	3.69126	3.07378	3.58622	3.47056	2.9728	2.15244	3.54417	2.7643	2.60377	3.58219	1.97242	2.75738	2.99878	3.00981	4.39278	3.69746	3.07684	3.17243	4.55187	3.35707	3.11897	2.38011	3.13923	2.91031	3.59754	4.17663	4.47453	3.62878	3.47169	3.11937	3.85903	3.72738	3.76429	3.23321	3.19081	3.54713	3.73623	2.79207	3.15286	3.36704	2.95657	3.66076
HIGD1AP1	ENSG00000258016	0.233202	0.363277	1.00961	0.247787	0.381589	0.35982	0.247787	0.381589	0.198306	0.681281		0	0	0	0	0.151558	0	0	0	0	0	0	0	0	0	0	0	0	0	0	0	0	0	0	0	0	0	0	0	0	0	0	0.419149	0	0	0	0	0	0	0	0	0	0	0.227777	0	0	0	0	0	0	0.492859	0	0	0	0	0	0	0.488016	0.362555	0	0	0.0126298	0	0.0189814	0.0349291	0.111953
AC020612.1	ENSG00000257243	5.07518	0.36323	0.346047	0.377685	0.486484	1.04965	0.377685	0.486484	0.252818	0.259572	0.371417	0	0.283099	0.655821	0.324568	0.454928	0.307779	0.289846	0.741276	0.493464	0.194328	0.256666	0.180064	0.418638	0.68708	0.309675	0.287395	0.483509	0	0.406374	0.333976	0.155908	0.220349	0.156947	0.375901	0.226459	0.52123	0.472555	0.260996	0.613729	0.327534	0.164773	0.123514	0.24032	0.460433	0.235189	0.645494	0.144485	0.374611	0.432705	0.19877	0.137663	0.833047	0.140601	0.775891	0.36015	0.419551	0.131529	0	0.695136	0.302281	0.92277	0.600909	0.27049	0.2292	0.392596	0.113726	0.441375	0.276423	0.529462	0.82831	0.348487	0.319646	0.329084	0.357685	0.46689
SLC9B1P2	ENSG00000214329	0.285068	0.363174	1.00402	0.328106	0.470283	0.361721	0.328106	0.470283	0.244398	0.682159	0.772023	0	0	0	0	0	0	0.0359922	0	0	0	0	0	0	0.208461	0	0	0	0	0	0	0	0	0	0	0	0	0.256864	0	0	0	0	0	0	0.0428121	0	0	0	0	0	0	0	0	0	0	0	0.0314856	0	0	0	0	0	0	0.0203265	0	0	0.232499	0	0.020672	0	0	0.00299935	0.0173718	0.0026238	0.024973	0.0227914
AC006518.4	ENSG00000272751	0.675617	0.362914	0.700399	0.266753	0.405038	0.518153	0.266753	0.405038	0.210492	0.513481	0.627135	0.0405559	0.0437211	0.0248073	0	0.0259822	0.0427314	0.0157473	0.023749	0.0605603	0	0	0.00589329	0	0.0558826	0.0427944	0	0.0520802	0	0.0113865	0	0.0912723	0.0425609	0.0252992	0.0409707	0.0539761	0.0472236	0	0.0213308	0.0250701	0.0521918	0	0.0237766	0.0277244	0.0672836	0.0221957	0	0	0.0407435	0.0348631	0.045321	0.108563	0	0.0549682	0.0219569	0	0	0.0429775	0.0624658	0.084277	0.0246469	0.0187446	0.0360357	0.0381634	0.0586211	0.0607926	0.0372578	0.0235139	0.0108145	0.0620397	0.0130436	0.0236456	0.0301872	0.0343216	0.0283977	0.0389959
DUX4L33	ENSG00000282894	0.196692	0.362829	1.06035	0.0788056	0.1536	0.342177	0.0788056	0.1536	0.0798231	0.565608		0	0	0	0	0	0	0	0	0	0	0	0	0.0658635	0.0922228	0	0	0.0763448	0.0777242	0	0	0.223667	0	0	0	0	0	0	0	0	0	0	0	0	0	0	0	0	0	0.034069	0	0	0	0	0	0	0	0	0	0	0	0	0.105627	0	0	0.0507796	0	0	0.0265058	0	0	0	0.0446519	0.00283908	0	0.0152427
ATP6V1G1P3	ENSG00000224662	0.202493	0.362738	1.05998	0.0788056	0.1536	0.342212	0.0788056	0.1536	0.0798231	0.573383		0	0	0	0	0	0	0	0	0	0	0	0	0	0	0.27369	0	0.4963	0	0	0	0	0	0	0	0	0	0.377401	0	0	0	0	0	0	0.344067	0	0.788068	0	0	0	0.147945	0	0	0.21043	0	0	0	0	0	0.317022	0	0	0	0	0.700657	0	0	0	0	0	0.212318	0	0.0641659	0.0298646	0.125795	0.1025
FPGT-TNNI3K	ENSG00000259030	83.4755	0.362476	0.476508	0.291343	0.434044	0.760692	0.291343	0.434044	0.225565	0.383664	0.502948	0.986468	0.80173	0.154047	0.381714	1.04049	0.299177	3.97851	0.164197	1.82339	0.343907	0.212112	1.21154	1.25164	0.434848	0.707633	1.77768	2.46067	0.695326	0.7587	2.02154	0.220075	0.582379	0.857981	3.52694	0.279122	1.97688	0.241374	1.87879	0.13955	0.315609	0.152389	2.68862	0.367348	1.39552	1.15126	1.72096	0.381044	1.2896	0.515849	2.15261	0.543148	2.34019	4.28512	0.725233	0.700855	0.235908	0.737403	0.887021	1.61635	0.221752	3.76668	0.804708	1.01865	1.94478	0.377436	0.7338	1.07279	0.653055	3.47766	0.399273	0.949773	1.27462	1.23283	1.02562	1.34058
HS3ST6	ENSG00000162040	11.8705	0.362414	0.571862	0.368754	0.482087	0.633745	0.368754	0.482087	0.250533	0.438193	0.556182	0.158195	0.370008	0.271604	0.631474	0.316489	0	0.513809	0.102851	0	0.228913	0.440111	0.215881	0.438409	0.545072	0.218435	0.709001	0.452091	0.519626	0.475603	0.919965	0.829596	0.387309	0	0.66889	0.349902	0.399793	0.683117	0.510779	0.327409	0.28214	0.580273	0.216838	0.41833	0.407419	0.24363	0.363355	0.346225	0.221627	0.42845	0.356186	0.541448	0.290944	0.324701	0.596455	0.0822049	0	0.420969	0.418087	1.40455e-08	0.857923	0.937042	0	0.445037	0.562477	0	0.486873	0.6106	0.272359	0.487318	0.103616	0.270778	0.513666	0.335608	0.398582	0.396937
AC092073.1	ENSG00000266953	11.545	0.362395	0.367573	0.40951	0.519007	0.985913	0.40951	0.519007	0.269719	0.290138	0.406006	0.785496	1.26913	0.321384	0.373727	0.677458	0.511994	1.62497	0.331717	0.260161	0.359771	0	0.778113	1.19255	1.08568	1.1014	1.10521	0.515005	0.476366	0.650349	0.787697	0.410707	1.44594	0.405264	0.318354	2.08177	0.752856	0	0.466652	0	0.953015	0.444836	1.06454	1.21316	0.982666	0.536352	0.989693	0	1.23916	0.374359	0.925074	0	0.850738	0.771544	1.70258	1.12621	1.87863	1.26894	0.968836	1.29776	0.439176	0.398775	0.179746	1.67015	0.349327	1.07414	0.740894	1.5573	0.460347	1.44501	0.740084	0.607827	0.791209	0.925506	0.790462	0.862726
DHRS4L1	ENSG00000225766	13.3489	0.362295	0.188375	0.0332414	0.0762957	1.92327	0.0332414	0.0762957	0.0396496	0.0502332	0.0930912	0.994346	0.884047	0.694466	0.941057	0.93107	0.748981	0.65658	0.69241	0.922862	0.888199	0.696231	0.665541	1.39881	1.43179	1.00218	0.961064	1.83313	1.35498	1.3276	1.25417	1.35166	1.3531	1.47671	1.00731	0.991124	1.21973	1.30723	0.797799	0.617987	1.0492	0.950842	1.04054	0.898513	1.01991	1.01872	0.740604	0.877373	1.2806	1.36765	0.917651	1.49907	1.15358	0.939701	0.74486	0.990969	1.0307	1.33314	1.06147	1.65322	1.36079	0.826325	1.46562	0.884509	1.19055	1.16923	0.716876	0.733256	1.17639	0.858315	1.22553	0.809649	1.31271	1.09973	0.971016	1.10505
AC025048.6	ENSG00000280852	39.7489	0.362076	0.424495	0.26567	0.403521	0.852957	0.26567	0.403521	0.209703	0.345202	0.464981	4.82739	4.47377	1.29594	0.088147	6.60212	3.25477	2.69241	0.0909179	0.789054	4.59861	6.20802	2.58503	5.59242	8.11129	5.01118	4.83624	1.31354	3.41956	6.15401	8.09794	5.48035	0.737609	3.18346	0.981313	6.96029	2.80913	5.92334	6.34082	2.95796	5.19117	1.15396	6.22787	3.26412	5.14012	4.15465	5.80976	3.37641	0	3.21908	3.41247	2.486	5.38752	3.05792	0.330853	6.72639	4.70666	1.20017	0.750106	5.47067	1.5715	2.84698	6.07239	2.49655	3.73335	3.03787	3.95709	7.7791	4.19468	3.42152	7.23606	3.12551	4.40991	2.8878	4.6611	4.31815
BAALC	ENSG00000164929	82.1049	0.362019	0.146497	0.0332414	0.0762957	2.47117	0.0332414	0.0762957	0.0396496	0.0117615	0.0256065	1.17145	1.8487	2.14696	2.62818	1.34439	1.29847	1.57902	1.23093	1.47644	1.98091	2.2946	1.86748	1.90984	1.96512	3.14444	2.55878	2.17733	1.41839	1.77313	1.56055	2.76682	2.31615	2.78283	1.99951	2.95701	1.31055	2.75784	1.83033	1.95444	1.37121	2.07977	1.6016	2.4458	1.88307	1.71353	2.59164	1.54808	2.41393	2.17438	1.13001	1.16088	1.02809	1.60053	1.08886	3.05782	2.38202	1.91179	3.05779	2.40149	3.44311	2.95467	1.38925	2.28826	2.48362	1.83367	3.11992	1.95242	2.01395	2.195	1.75879	1.73896	2.19774	1.87952	2.0414	2.31951
LRG1	ENSG00000171236	28.3139	0.361927	0.179683	0.0332414	0.0762957	2.01425	0.0332414	0.0762957	0.0396496	0.0395716	0.0755393	0.163998	0.265666	0.324068	0.752171	0.294627	0.233067	0.461754	0.137108	0.43828	0.360302	0.355732	0.46655	0.231862	0.313197	0.286643	0.336871	0.42742	0.231802	0.341264	0.646103	0.248454	0.496753	0.435241	0.464974	0.491347	0.467482	0.436124	0.268161	1.06933	0.302711	0.407642	0.457572	0.269598	0.296039	0.337414	0.478388	0.331975	0.21517	0.171555	0.338291	0.383295	0.462614	0.32715	0.514522	0.218897	0.414161	0.103046	0.246102	0.473032	0.517493	0.44377	0.41274	0.502074	0.495199	0.300629	0.532655	0.592936	0.448754	0.406916	0.417972	0.354444	0.371715	0.310565	0.440151	0.462014
OLA1P3	ENSG00000257966	32.7461	0.361844	0.127296	0.000656027	0.00253532	2.84254	0.000656027	0.00253532	0.00131756	0.00420617	0.0101256	0.340712	0.436764	0.330101	0.27343	0.394001	0.263528	0.262719	0.39382	0.422841	0.393159	0.341855	0.357957	0.386024	0.252898	0.350209	0.529614	0.510011	0.432482	0.47001	0.303697	0.552526	0.33931	0.62314	0.339778	0.56865	0.618362	0.615537	0.358632	0.459066	0.433412	0.347373	0.418241	0.413155	0.299059	0.312507	0.34218	0.472154	0.413638	0.298478	0.413556	0.333056	0.26992	0.397805	0.444611	0.330544	0.357667	0.318204	0.372683	0.37425	0.403023	0.555101	0.405199	0.473069	0.469675	0.42519	0.456701	0.516557	0.531306	0.552343	0.54301	0.350907	0.424142	0.368526	0.432181	0.475452
FO393419.3	ENSG00000243659	1.08008	0.36183	0.610368	0.53939	0.64854	0.592807	0.53939	0.64854	0.337035	0.457965	0.575371	0.352467	0.500441	0	0.47531	0.417244	0.131108	0	0	0	0.191438	0	0.316812	0	0.301876	0.134952	0.428155	0	0	0	0	0	0.985453	0.479984	0.738164	0.351603	0.259219	0	0.381774	0	0	0.980152	0.373302	0	0.33927	0.724965	0.388454	0.452472	0	0.442094	0	0	0	0.207671	0.320635	0	0.244591	0	0.327601	0.312321	0	0	0.465774	0.157389	1.38202	0.108628	0.332003	0.452011	0.16231	0.30879	0.209586	0.198735	0.255715	0.166255	0.316561	0.324236
RPL23AP92	ENSG00000270723	0.235374	0.361644	0.936822	0.271123	0.411095	0.386033	0.271123	0.411095	0.213639	0.589408		0	0	0	0	0.170057	0	0	0	0	0.233555	0	0	0	0	0	0	0	0.575346	0	0	0	0.400795	0.590341	0.452652	0	0	0	0	0	1.21833	0	0.455037	0	0	0	0.474659	0	0	0	0.179442	0	0	0	0.390861	0	0	0	0.802617	0.385676	0	0	0	0.191947	0.282109	0.400317	0	0	0	0	0	0.0336343	0.168261	0.11441	0.179002	0.105004
H3C14	ENSG00000203811	73.3986	0.361202	0.0968153	0.00363662	0.0112069	3.73084	0.00363662	0.0112069	0.00582405	0.000180418	0.000557358	1.16438	1.31256	1.06662	1.54247	1.40207	1.10555	1.29183	1.60083	1.45043	1.39916	0.960636	1.15772	1.62552	1.60473	1.83543	2.1379	1.66755	1.21781	1.76659	1.32898	2.43548	1.54222	1.4187	1.33199	1.37855	1.61974	1.17251	1.36023	1.4264	1.13163	1.55558	1.34782	1.48189	1.59216	0.981991	1.46801	1.9181	1.55702	1.77865	1.82268	1.85531	1.60277	1.97535	1.57008	1.46282	1.48501	1.78643	1.6341	1.91849	1.55985	1.82232	1.98075	1.84028	1.69327	1.87913	1.81495	1.43523	1.64554	1.26374	1.37406	1.28785	1.65941	1.70403	1.37638	1.68563
H3C15	ENSG00000203852	73.3986	0.361202	0.0968153	0.00363662	0.0112069	3.73084	0.00363662	0.0112069	0.00582405	0.000180418	0.000557358	1.16438	1.31256	1.06662	1.54247	1.40207	1.10555	1.29183	1.60083	1.45043	1.39916	0.960636	1.15772	1.62552	1.60473	1.83543	2.1379	1.66755	1.21781	1.76659	1.32898	2.43548	1.54222	1.4187	1.33199	1.37855	1.61974	1.17251	1.36023	1.4264	1.13163	1.55558	1.34782	1.48189	1.59216	0.981991	1.46801	1.9181	1.55702	1.77865	1.82268	1.85531	1.60277	1.97535	1.57008	1.46282	1.48501	1.78643	1.6341	1.91849	1.55985	1.82232	1.98075	1.84028	1.69327	1.87913	1.81495	1.43523	1.64554	1.26374	1.37406	1.28785	1.65941	1.70403	1.37638	1.68563
AL358178.1	ENSG00000216813	0.39868	0.361134	0.923268	0.305559	0.453266	0.391148	0.305559	0.453266	0.235555	0.626451	0.725249	0	0	0	0	0	0	0	0	0.217045	0	0	0.0574284	0	0	0	0	0	0	0	0	0	0	0	0	0	0	0	0	0	0	0	0	0	0	0	0	0	0	0	0.157713	0	0	0	0	0	0	0	0	0	0	0	0.122802	0.0859484	0	0	0	0.240349	0	0.508366	0	0.0228728	0	0.0131428	0	0.0797888
AL591441.1	ENSG00000276128	25.8826	0.361001	0.159854	0.012094	0.032026	2.25831	0.012094	0.032026	0.0166434	0.0218237	0.0445448	0.28972	0.498489	0.348452	0.489147	0.344472	0.445603	0.532351	0.537766	0.582697	0.239101	0.264565	0.387036	0.669826	0.328593	0.455314	0.890755	0.51178	0.575355	0.619543	0.779866	0.508396	0.53066	0.395011	0.524681	0.556996	0.757392	0.375279	1.02121	0.398473	0.624908	0.833026	0.685864	0.80915	0.892353	0.89307	0.841169	0.976571	0.789986	0.351823	0.382944	0.536271	0.29153	0.482463	0.263663	0.363249	0.61982	1.05609	0.626074	0.686137	0.638633	0.584624	0.464035	0.500459	0.604479	0.448404	0.502006	0.457813	0.456421	0.689834	0.652821	0.413283	0.565815	0.561707	0.724074	0.557139
TAL2	ENSG00000186051	34.333	0.360711	0.149651	0.0332414	0.0762957	2.41035	0.0332414	0.0762957	0.0396496	0.0149468	0.0317984	2.29301	1.36183	2.04538	2.67677	2.13481	1.74359	1.59508	1.10308	2.51709	1.31096	0.66582	1.78702	2.91451	1.6071	2.47656	1.29107	1.80664	1.21642	3.14243	2.47829	1.28734	1.97786	2.46006	1.22435	2.51777	2.08503	3.4899	1.56909	1.72928	2.18783	1.72659	3.41685	2.20859	2.67611	2.09648	2.22171	1.39056	2.53113	1.99109	1.46046	2.2805	1.49154	2.11207	2.17252	1.95543	1.95765	2.47013	2.67014	2.21126	2.26885	3.11133	2.17793	2.24028	2.56887	2.88175	1.96775	2.51508	2.36816	1.82677	2.10089	1.76954	1.99022	2.04027	2.3271	2.35324
ATP5F1AP2	ENSG00000227682	0.201516	0.360612	1.05847	0.0788056	0.1536	0.340692	0.0788056	0.1536	0.0798231	0.60359		0	0	0	0	0	0	0	0	0	0	0	0	0	0	0	0	0	0	0.208441	0	0	0	0	0	0	0	0	0	0	0	0.599138	0	0	0	0	0	0	0	0	0	0	0	0	0	0	0	0	0	0.657191	0	0.423699	0	0.192568	0	0	0	0	0	0	0	0	0.0173701	0	0.0499281	0.106121
GOLGA6L4	ENSG00000184206	425.35	0.360609	0.0577478	2.95841e-06	3.61711e-05	6.24455	2.95841e-06	3.61711e-05	1.87975e-05	4.00264e-10	2.51656e-09	3.9957	4.44343	4.58131	3.84695	4.23477	3.67491	3.56035	3.78873	4.28709	3.65287	3.61596	3.90062	6.50683	5.56102	5.66824	4.92926	4.90119	6.30202	5.57583	7.23717	5.74878	5.02253	4.50538	4.22832	5.11731	5.94724	5.76586	4.98676	4.09102	3.79871	3.57641	3.91529	3.87744	3.55532	2.55288	6.1739	5.09097	4.00936	4.59825	4.75999	5.06664	4.64817	3.96319	4.53979	4.1448	5.09769	4.06214	5.18823	5.52688	5.39737	5.22007	4.5432	4.73859	5.58779	4.62845	5.99824	4.76874	6.03104	4.85388	6.06696	3.96522	5.51555	4.59744	4.44651	5.2801
FADS2B	ENSG00000274150	0.200201	0.3602	1.0587	0.0788056	0.1536	0.340227	0.0788056	0.1536	0.0798231	0.575957		0	0	0	0	0	0	0	0	0	0	0	0	0	0	0	0	0	0	0.01731	0.047987	0.0462802	0	0.0458569	0	0	0	0	0	0	0	0	0	0	0	0	0	0	0	0	0	0	0	0	0	0	0	0	0	0.0285744	0	0	0	0	0.0671711	0	0	0	0	0	0.0198573	0	0.0131195	0	0	0.00963357
CHCHD3P3	ENSG00000214973	0.296328	0.360194	0.958602	0.48955	0.602003	0.375749	0.48955	0.602003	0.312851	0.556096	0.665359	0	0	0	0	0	0	0.0787849	0	0	0	0	0.0292857	0	0	0	0	0	0	0	0.133695	0	0	0	0	0	0	0	0	0	0	0	0	0	0	0.0943154	0	0	0	0	0.0405188	0	0	0	0	0.19108	0	0	0	0	0	0	0	0.0884489	0	0.144049	0	0.118335	0	0	0	0.00900589	0.0111412	0.0192999	0.00785961	0.0292361
ZNF233	ENSG00000159915	161.179	0.360095	0.0838839	0.00111458	0.00397637	4.29277	0.00111458	0.00397637	0.00206645	1.55666e-05	5.63724e-05	2.17217	2.32732	2.68473	2.1318	1.72593	1.95238	1.71292	2.29372	1.57996	1.74057	1.93745	1.85934	2.98243	2.85807	2.73333	2.44788	2.767	2.18286	2.50358	1.68172	2.76092	2.64967	2.2463	2.86053	2.61796	3.58836	2.38628	2.89972	2.95981	2.1427	2.26755	2.10171	2.87519	2.7901	2.81114	3.30569	2.5306	2.5174	2.29176	2.59451	1.88664	2.36535	2.64428	2.33186	2.12515	1.88598	1.94667	2.25727	2.69863	3.05559	2.49742	2.67279	2.22972	3.04678	2.48295	2.25881	2.16503	2.377	3.23914	2.87513	2.00986	2.55619	2.28146	2.72885	2.63325
THUMPD3P1	ENSG00000248711	0.261393	0.36006	0.8965	0.408476	0.519007	0.401628	0.408476	0.519007	0.269719	0.654806		0	0.0115929	0	0	0.0128812	0	0	0	0	0	0	0.0104665	0	0.0277135	0	0.0412609	0	0	0	0	0	0	0	0	0	0	0	0	0	0	0	0	0	0.0332073	0.0330143	0	0	0	0	0.0145404	0	0	0	0	0	0	0.0762865	0	0	0.0437165	0	0	0.0157884	0	0.0306228	0	0	0	0	0.0193396	0.00291172	0.00574787	0.00756891	0.00551847	0.00912227
AC006518.2	ENSG00000256682	0.673368	0.36005	0.700058	0.266753	0.405038	0.514315	0.266753	0.405038	0.210492	0.518004	0.631434	0.0405559	0.0437211	0.0248073	0	0.0259822	0.0427314	0.0157473	0.023749	0.0605603	0	0	0.00589329	0	0.0558826	0.0834038	0	0.0520802	0	0.0113865	0	0.0912723	0.0425609	0.0252992	0.0409707	0.0539761	0.125293	0	0.0213308	0.0250701	0.0521918	0	0.0237766	0.0277244	0.0672836	0.0221957	0	0	0.0407435	0.0348631	0.045321	0.108563	0	0.0549682	0.0219569	0	0	0.0429775	0.0624658	0.084277	0.0246469	0.0187446	0.0360357	0.0381634	0.0586211	0.0607926	0.0372578	0.0235139	0.0108145	0.0620397	0.0130436	0.0236456	0.0335713	0.0343216	0.0349035	0.0389959
AC006518.6	ENSG00000282363	0.673368	0.36005	0.700058	0.266753	0.405038	0.514315	0.266753	0.405038	0.210492	0.518004	0.631434	0.0405559	0.0437211	0.0248073	0	0.0259822	0.0427314	0.0157473	0.023749	0.0605603	0	0	0.00589329	0	0.0558826	0.0834038	0	0.0520802	0	0.0113865	0	0.0912723	0.0425609	0.0252992	0.0409707	0.0539761	0.125293	0	0.0213308	0.0250701	0.0521918	0	0.0237766	0.0277244	0.0672836	0.0221957	0	0	0.0407435	0.0348631	0.045321	0.108563	0	0.0549682	0.0219569	0	0	0.0429775	0.0624658	0.084277	0.0246469	0.0187446	0.0360357	0.0381634	0.0586211	0.0607926	0.0372578	0.0235139	0.0108145	0.0620397	0.0130436	0.0236456	0.0335713	0.0343216	0.0349035	0.0389959
HLA-W	ENSG00000228029	1.5016	0.35988	0.671563	0.485063	0.598067	0.535885	0.485063	0.598067	0.310805	0.467361	0.58418	0.0483247	0.0520652	0	0.139929	0	0.0644157	0	0.125646	0.0769767	0	0	0	0	0.133325	0.0566403	0.0617488	0.0689482	0.140569	0.0601309	0.0703037	0	0.0472398	0	0.168784	0	0.061462	0.0492058	0.226206	0	0	0.0707586	0.158704	0.293358	0	0	0.110783	0.181554	0	0	0	0.186793	0	0.0944749	0	0	0	0.0569714	0	0	0	0.198649	0.0524743	0	0.110705	0.0480975	0.134389	0	0	0.0913655	0.0872614	0.0422798	0.0673075	0.0433161	0.0808732	0.0602451
SELENOOLP	ENSG00000227932	3.52405	0.359791	0.393529	0.143168	0.254136	0.914266	0.143168	0.254136	0.13207	0.315307	0.432585	0.0841662	0.0605378	0.0963472	0.0610398	0.160046	0.202622	0.0728375	0.0547171	0.0503432	0.121706	0.0936953	0.136409	0	0.144987	0.31111	0.161565	0.0601066	0	0.310933	0.0611941	0.0588015	0.561838	0.116733	0.0948103	0.276773	0.196193	0.378214	0.303323	0	0	0.0617092	0.138372	0.0296699	0.0866402	0	0.0966061	0.210603	0.0942492	0.0804272	0.304382	0.156955	0	0.106216	0	0.131259	0.0318571	0.663513	0.0808465	0.353303	0.171023	0.173286	0.0829924	0.0822646	0.0284886	0.12529	0	0.162438	0.188248	0.325791	0.177239	0.0995389	0.15684	0.155026	0.130625	0.155864
SRP68P3	ENSG00000237911	0.911447	0.359739	0.673	0.213283	0.340993	0.53453	0.213283	0.340993	0.177208	0.49154	0.606897	0	0.334517	0	0	0.190754	0	0	0	0.46477	0.132935	0	0.0734178	0.291804	0.207274	0.0923405	0	0	0.328958	0.118569	0	0	0	0.328368	0	0.241328	0.178836	0	0	0.313657	0	0.339161	0.255934	0	0	0.24777	0	0.616405	0	0.150737	0	0.278826	0.348177	0	0	0	0.169881	0	0	0	0.308802	0.478452	0.158931	0.219102	0.476317	0.0743207	0	0	0	0.433155	0.289546	0.0996994	0.113943	0.130335	0.13139	0.203219
ADH7	ENSG00000196344	4.80852	0.359701	0.558314	0.155404	0.274648	0.644263	0.155404	0.274648	0.14273	0.43549	0.55369	0.476067	0.834062	0.470984	0	0	0.0928195	0.659274	0.0184233	0	0.0897434	0	0.189098	0.606116	0.831784	0.302664	0.277194	0.0284815	0.423034	0.402267	0.40652	0.0510839	0.195497	0	0.564837	0	0.167107	0.480203	0	0.322806	0.114343	0.104662	0	0	0.990041	0.190083	0	0	0.147805	0.368943	0.12135	0.176007	0	0.206801	0	0.806758	0.509207	0	0.336775	0.175578	0.316885	0.197629	0.577695	0.162619	0.630053	0.116811	0.310838	0.162817	0.0491412	0.41956	0.972743	0.235873	0.34079	0.222804	0.197437	0.341031
PAFAH1B1P1	ENSG00000214354	0.271365	0.359696	0.937942	0.271123	0.411095	0.383495	0.271123	0.411095	0.213639	0.677903		0	0	0	0	0	0.0214651	0	0	0	0.0317175	0	0	0	0	0.0214806	0	0	0	0.0286439	0	0	0	0	0	0	0	0	0	0	0	0	0	0	0	0	0	0	0	0	0	0	0	0	0	0	0	0	0	0.0476755	0	0	0	0.0267805	0	0	0.0561012	0.0709051	0	0	0	0.00443189	0.00417704	0	0	0.0167885
NDN	ENSG00000182636	0.218632	0.359504	1.00812	0.247787	0.381589	0.356609	0.247787	0.381589	0.198306	0.676345		0	0	0	0	0.00971529	0	0	0	0	0	0	0	0	0.0209062	0	0	0	0	0	0.0352243	0	0	0	0	0	0	0	0	0	0	0	0	0	0	0	0	0	0	0	0	0	0	0	0	0	0	0	0	0	0.0330567	0	0	0	0	0.02313	0.0250412	0	0	0	0	0.000809608	0.00467754	0	0	0.006769
KIF6	ENSG00000164627	195.145	0.359468	0.0996786	0.00291403	0.00922566	3.60627	0.00291403	0.00922566	0.00479442	0.000283924	0.000848431	3.0416	2.24402	1.45687	3.60935	2.66802	2.06021	2.2447	2.11146	2.2127	2.48579	2.08496	2.46504	2.98236	2.9309	2.85855	2.89843	2.59618	2.90331	2.63493	2.24667	4.16727	3.95634	3.77191	3.99152	1.95042	2.36591	1.70167	2.49399	2.70821	3.01048	1.41879	2.17911	2.1257	2.73235	1.80139	1.7781	2.72101	2.00776	3.48042	2.59217	2.31426	2.49433	3.25031	2.12071	3.61448	2.44327	2.60449	3.69928	2.53255	2.98961	3.24908	2.90929	2.41069	3.17171	3.77359	3.25179	3.18039	3.40328	2.67982	4.02477	2.39039	3.16153	2.77854	2.18884	3.13138
KCTD14	ENSG00000151364	98.143	0.359207	0.0843035	0.000857939	0.00320675	4.26088	0.000857939	0.00320675	0.0016665	1.90044e-05	6.78634e-05	2.2609	1.5787	1.75685	1.89479	1.55342	1.65795	1.36637	1.85073	1.8705	1.85552	1.6962	1.65944	1.98415	2.3751	2.48693	1.69335	2.42933	2.50169	2.88992	1.79188	2.22219	2.46091	2.46245	2.29261	1.33523	1.83491	1.80549	1.35666	1.90858	1.65858	1.60798	1.86748	1.67801	1.79012	1.13412	1.44846	2.12075	2.11942	2.05296	1.85604	1.82418	2.39602	2.39271	1.74766	1.77541	1.63632	1.76334	1.55548	2.41634	1.36341	2.4666	2.23519	1.96524	2.24382	2.48153	2.16307	2.13562	2.40622	2.43141	2.77857	1.75012	2.29921	1.93669	1.6188	2.25725
PTCHD4	ENSG00000244694	16.055	0.35917	0.18611	0.0596571	0.123614	1.92988	0.0596571	0.123614	0.0642401	0.0500525	0.0928144	0.100977	0.163084	0.25651	0.105344	0.136437	0.165242	0.175612	0.072434	0.145765	0.144179	0.165315	0.121517	0.15128	0.144934	0.180299	0.3024	0.150704	0.133736	0.0683034	0.240568	0.232974	0.120247	0.204897	0.208101	0.167921	0.12693	0.107586	0.269654	0.0437118	0.16762	0.107495	0.162828	0.152004	0.255426	0.151132	0.137765	0.186456	0.0971699	0.113414	0.207219	0.163234	0.0441377	0.0952332	0.181416	0.0638048	0.15315	0.146828	0.130063	0.255754	0.0803639	0.166596	0.209382	0.180298	0.286475	0.224215	0.209242	0.152453	0.179818	0.113656	0.210582	0.146035	0.178204	0.131844	0.154173	0.18907
OR10U1P	ENSG00000227423	0.226061	0.359157	1.00831	0.286045	0.431122	0.356196	0.286045	0.431122	0.224047	0.698144		0	0	0	0	0.0229558	0	0	0	0	0	0	0	0	0	0	0	0	0	0	0	0	0	0	0	0	0	0	0	0	0	0	0	0	0	0	0	0	0	0	0	0	0	0	0	0	0	0	0	0	0	0	0.0377595	0	0	0.0181388	0	0.14783	0	0	0	0.00191299	0	0	0	0.0169774
RPL23AP52	ENSG00000230370	0.172428	0.359104	0.989067	0.132583	0.239643	0.363074	0.132583	0.239643	0.124539	0.669486		0	0	0	0	0	0	0	0	0.0538469	0	0	0	0	0	0	0	0	0	0	0	0	0	0	0	0	0	0	0	0	0	0.197651	0	0	0	0	0	0	0.149423	0	0	0	0	0	0	0	0	0	0	0	0	0	0	0.0645881	0.0917497	0.0428525	0.135905	0	0	0	0	0.00448724	0	0.0124519	0.0164709	0.0279246
AC007160.1	ENSG00000176043	0.559381	0.359068	0.743474	0.299117	0.444795	0.48296	0.299117	0.444795	0.231152	0.558643	0.667887	0.2775	0.0957522	0	0	0	0.311812	0	0	0.106324	0	0	0.0837562	0	0	0	0	0	0.374089	0	0.406595	0	0	0	0.876318	0	0	0	0	0.358411	0	0	0	0	0.269524	0.285204	0	0	0	0	0.23021	0	0.399394	0	0.254639	0	0	0	0	0	0.354126	0	0	0	0.182242	0.341244	0	0.356653	0.128666	0	0.331928	0.0729287	0.138084	0.0736869	0.0760949	0.141238
AC093663.2	ENSG00000243280	0.591403	0.358988	0.773447	0.796524	0.86357	0.464141	0.796524	0.86357	0.448783	0.517738	0.631221	0	0.0992397	0	0.390958	0.341032	0.107689	0	0	0	0	0	0.0867179	0	0	0.550072	0	0.398893	0.387718	0	0	0.377624	0	0	0	0.861283	0	0.303949	0.314253	0	0	0.401949	0.609191	0	0	0.887878	0	0	0	0	0.238604	0	0.828608	0.510997	0	0	0.201041	0	0	0	0	0	0.75996	0.258829	0	0	0.272519	0	0.133272	0	0.343504	0.0854697	0.142859	0.148271	0.281542	0.14734
AC008040.3	ENSG00000244039	0.27349	0.358977	0.96678	0.132583	0.239643	0.371312	0.132583	0.239643	0.124539	0.707582		0	0	0	0	0	0.0310466	0	0	0	0	0	0	0.0488954	0	0.0155282	0	0	0	0	0	0.0555126	0	0	0	0	0	0	0	0	0	0	0	0	0	0	0	0	0	0	0	0	0	0	0	0	0	0	0	0	0	0	0.0260962	0	0	0	0.0407236	0.0510757	0	0.0376259	0	0.00258722	0.00999468	0	0	0.0129601
HSD17B13	ENSG00000170509	31.5959	0.358833	0.128742	0.00291403	0.00922566	2.78722	0.00291403	0.00922566	0.00479442	0.00491428	0.0116619	0.309359	0.466668	0.438746	0.340132	0.328249	0.318256	0.270198	0.329954	0.403574	0.380308	0.56369	0.342286	0.29924	0.423295	0.530551	0.271723	0.531575	0.404694	0.389537	0.498955	0.308636	0.329563	0.294675	0.508529	0.336525	0.274306	0.374142	0.238059	0.351687	0.23441	0.387982	0.170303	0.386381	0.224431	0.340824	0.267664	0.443487	0.470596	0.517941	0.385145	0.324825	0.528976	0.394207	0.490681	0.42286	0.343675	0.460566	0.492511	0.571312	0.548969	0.462959	0.499692	0.402918	0.508223	0.45657	0.338774	0.522015	0.546454	0.560165	0.517856	0.374285	0.399248	0.439622	0.298893	0.494659
C2	ENSG00000166278	53.9675	0.358785	0.233149	0.377685	0.486484	1.53887	0.377685	0.486484	0.252818	0.113899	0.188463	0.826981	1.28414	0.808156	0.961582	1.41876	0.71389	0.910431	1.15138	0.558526	0.738763	1.62448	0.567337	2.21672	0.981895	1.14695	0.544722	1.32204	0.829998	0.709145	1.39912	2.98109	1.76326	0.859411	2.27524	0.855404	1.5216	1.26599	0.659254	1.9275	1.23777	2.48443	1.24848	0.973745	1.52035	0.632288	1.17648	1.16049	2.66675	0.230449	0.400806	0.650306	0.644774	1.10787	0.206948	1.29472	0.687651	1.46839	1.33435	0.711421	0.840414	1.12605	2.07502	0.85032	2.55549	1.97402	0.542047	1.83092	0.802294	0.849468	1.14428	0.963702	1.41913	0.987791	1.29194	1.27515
FRG2LP	ENSG00000267704	0.1956	0.358736	1.05641	0.0788056	0.1536	0.339581	0.0788056	0.1536	0.0798231	0.651079		0	0	0	0	0	0	0	0	0	0	0	0	0	0.104241	0	0	0	0	0	0	0	0	0	0	0	0	0	0	0	0	0	0	0	0	0	0	0	0	0	0	0	0	0	0	0	0	0	0	0	0	0.0312344	0.0397608	0	0	0	0.0311448	0	0	0	0	0	0.00868675	0	0	0.00851166
PTPN22	ENSG00000134242	25.2412	0.35873	0.215208	0.0780243	0.1536	1.66689	0.0780243	0.1536	0.0798231	0.0851698	0.146704	0.785085	0.413059	0.486581	0.12615	0.456082	0.423919	0.65413	0.147073	0.34062	0.734106	0.425692	0.398486	0.306773	0.82404	0.446393	0.703802	0.63941	0.398363	0.296868	0.539779	0.487494	0.46041	0.649329	0.361243	0.926045	0.473335	0.860383	0.387996	0.225548	0.157406	0.222907	0.712409	0.343091	0.401843	0.466114	0.645752	0.360084	0.527544	0.299097	0.245673	0.327753	0.592808	0.464798	0.690376	0.214138	0.536236	0.692558	0.523298	0.693543	0.740376	0.458689	0.505847	0.754187	0.242045	0.628103	0.552879	0.572718	0.576196	0.687971	0.577839	0.449249	0.509492	0.456197	0.485236	0.582533
FP475955.4	ENSG00000280172	0.191818	0.358718	1.05671	0.0788056	0.1536	0.339467	0.0788056	0.1536	0.0798231	0.629765		0	0	0	0	0	0	0	0	0	0	0	0	0	0	0.00661616	0.0298156	0	0	0	0	0.0326111	0	0	0	0	0	0	0	0	0	0	0	0	0	0	0	0	0	0.00117199	0	0	0	0	0	0	0	0.0163269	0	0	0.0310156	0	0.0066306	0	0.015361	0.0294878	0.00193103	0	0	0	0.000575227	0	0.00575357	0.00145824	0	0.00708344
RPL23P2	ENSG00000176054	37.909	0.358685	0.137907	0.00555959	0.0163385	2.60092	0.00555959	0.0163385	0.00849083	0.00859714	0.0193266	3.37809	4.20018	3.8873	3.78278	3.7576	4.43862	5.48914	1.75383	3.81127	4.62623	4.00726	2.50956	4.10839	5.65648	4.22758	4.62104	2.12778	3.28012	4.55518	3.96412	3.63263	2.74203	3.46073	3.2786	5.04912	5.19741	2.29658	2.65337	3.34686	5.09281	4.33682	4.16417	5.1981	4.53066	4.52542	3.96793	2.79908	3.99519	4.77431	4.09724	3.78807	4.16661	3.2723	4.80211	4.64488	2.67522	5.73659	5.70949	6.34027	5.94089	4.38075	3.55708	4.07333	5.6051	5.59841	6.09819	5.00631	4.97948	5.55248	4.39065	3.80349	3.80456	4.20509	4.1966	5.12691
C11orf97	ENSG00000257057	1.00733	0.358644	0.633736	0.357995	0.470283	0.565921	0.357995	0.470283	0.244398	0.467745	0.584607	0	0.0900742	0.0966152	0	0	0.0326388	0	0.10943	0.133188	0.0963472	0	0	0	0.434797	0	0.320232	0	0	0.043308	0.122915	0.116118	0.0817615	0	0	0	0.0646478	0.0865335	0	0.228778	0	0.122358	0	0.059216	0	0	0.0958358	0	0.0930151	0	0.0371591	0	0	0.157172	0	0	0.0626614	0.0980371	0	0.0731147	0	0.0857486	0.110793	0.0404178	0.169904	0.0264724	0.0848913	0	0.123677	0.157608	0	0.0465245	0.0932609	0.037337	0.0547808	0.0727189
ALOXE3	ENSG00000179148	184.723	0.358309	0.110391	0.0172712	0.0431412	3.24583	0.0172712	0.0431412	0.0224198	0.00106146	0.00286766	1.65508	1.81784	2.25546	1.77274	2.43159	2.17089	2.65268	2.26418	1.81834	2.05419	2.1905	1.78706	3.28201	2.63243	2.67125	1.62319	1.76992	1.80273	2.47648	1.76767	2.81688	1.86612	3.01667	2.23451	2.03104	1.49022	1.29086	1.4001	1.29069	1.45456	2.09381	1.79442	1.8628	1.53346	1.30251	2.16607	1.82362	1.57386	2.31397	2.75199	2.70685	1.70561	2.69754	2.03402	1.95558	2.1851	1.58712	1.71583	1.86705	3.47021	3.65134	2.62386	1.96643	3.02281	3.16742	2.5589	1.82306	2.65533	3.02634	3.19413	2.07255	2.32999	2.08759	1.64254	2.75224
GASK1B	ENSG00000164125	39.0105	0.357836	0.22037	0.0596571	0.123614	1.6238	0.0596571	0.123614	0.0642401	0.0908917	0.155132	0.988253	0.325381	0.373942	0.24464	0.31632	0.303631	0.231188	0.385604	0.291569	0.275646	0.275392	0.241905	0.181586	0.411481	0.374481	0.258076	0.507567	0.779391	0.284596	0.224361	0.660146	0.595322	0.426398	0.25221	0.69251	0.724509	0.334258	0.804924	0.572986	0.209525	0.7116	0.54857	0.400356	0.484602	0.555185	0.56841	0.434824	0.888388	0.304466	0.261328	0.282758	0.369836	0.488846	0.28951	0.357765	0.334881	0.22332	0.168852	0.346516	0.34321	0.389244	0.256699	0.197492	0.357134	0.497367	0.695002	0.86628	0.454058	0.547009	0.586479	0.354456	0.412968	0.367065	0.55062	0.461374
PRSS36	ENSG00000178226	56.7772	0.357448	0.164796	0.0518646	0.109751	2.16903	0.0518646	0.109751	0.0570356	0.0272798	0.0542714	1.90076	1.79343	1.09058	0.694315	1.16631	0.965607	1.85985	2.47813	1.41413	1.32769	1.55224	2.12369	3.69209	1.36043	1.68815	1.9575	1.82147	1.61268	2.05568	1.94111	1.60714	2.14752	1.83057	2.21788	0.785962	1.45219	1.25755	2.30829	0.973672	1.75049	1.21464	2.37669	0.929537	1.35084	1.54997	2.38581	2.59254	2.6695	1.36543	1.45176	1.14962	2.00761	1.62242	1.21021	1.81253	1.61443	1.81233	2.0182	2.40583	2.03285	1.60586	1.98367	1.51553	2.11839	1.87142	2.51037	1.2745	2.62511	1.60654	2.42178	1.53056	1.99435	1.77721	1.52797	1.99765
MTCO3P39	ENSG00000268736	0.24351	0.357418	0.936312	0.305559	0.453266	0.38173	0.305559	0.453266	0.235555	0.60074		0	0	0	0.0863642	0.024247	0.0156063	0	0.0790551	0.0477749	0.068934	0.0456595	0.0127671	0	0.157007	0.0471292	0.152989	0.0572163	0	0.061748	0.0593945	0.0829409	0	0	0	0	0	0.12621	0	0	0	0	0.0657633	0	0.0408371	0.0418158	0	0	0.066421	0	0	0	0	0.02493	0	0	0	0.0699604	0.0576257	0.0353196	0	0	0.0400585	0	0.0542528	0.0380117	0.120933	0.0784621	0	0	0.110469	0.0317007	0.0515354	0.0182448	0.0228855	0.0397923
IFNE	ENSG00000184995	3.02612	0.357401	0.405758	0.477575	0.589117	0.880824	0.477575	0.589117	0.306155	0.333124	0.451729	0.129151	0.0465484	0.036944	0.0469673	0.0387756	0.0505826	0.140157	0.0839827	0.064511	0	0.07179	0.0420248	0.0796013	0.111279	0.063212	0.0414182	0.0461931	0	0.0507877	0	0.0452601	0.0633347	0.0448397	0.0365047	0.0951449	0.050325	0.0327475	0.0760261	0.0446681	0.0460466	0.189817	0.0709098	0	0.0333336	0.132565	0.259977	0	0.145113	0.0823806	0.0437696	0	0.0950936	0	0.0325779	0.100558	0	0.114864	0.0932225	0.0558732	0.131648	0.0666543	0.0636733	0.0792406	0.0437887	0.143452	0.0332223	0.083074	0.128858	0.0306711	0.058242	0.0626195	0.0485359	0.0589649	0.0859633	0.0765331
MEGF6	ENSG00000162591	497.631	0.35739	0.0868311	0.000495534	0.00197364	4.11592	0.000495534	0.00197364	0.00102567	3.54332e-05	0.000121983	2.72784	3.015	2.62853	4.08841	3.14471	3.01237	2.76432	1.80005	2.48087	3.11014	3.15275	2.43165	2.95646	3.54079	3.91141	5.26465	4.10787	3.35859	3.35861	3.47361	3.84886	3.01915	3.04743	3.74624	3.0252	2.70305	2.64686	4.25739	1.50216	2.89851	2.72343	2.87098	2.66103	2.20298	2.80465	3.19226	3.46518	2.56805	2.72364	3.40052	3.38249	3.28344	3.08327	3.1449	2.3132	3.92452	3.17115	2.40055	3.51464	3.41006	4.16285	4.00344	3.57756	4.89757	3.51542	3.06584	4.4183	3.9803	3.38532	3.2886	2.86306	3.63614	3.07174	2.79071	3.76832
SPAM1	ENSG00000106304	0.323923	0.357338	0.91675	0.305559	0.453266	0.389788	0.305559	0.453266	0.235555	0.56953	0.677069	0	0	0	0	0.00997981	0	0	0	0	0.0289627	0	0	0.0848495	0	0	0	0	0	0.0369922	0.10856	0	0.0244766	0	0	0.0244565	0	0.0252275	0	0	0	0	0	0	0	0	0.0816873	0	0	0	0.0225989	0	0.0367267	0.0158178	0	0	0	0	0	0.0396415	0	0	0	0	0.0338369	0.0158385	0	0	0	0.0237236	0	0.00324521	0.0212399	0.00626195	0.0109476	0.00942004
TAS2R64P	ENSG00000256274	1.31482	0.357186	0.525942	0.210987	0.33745	0.679136	0.210987	0.33745	0.175367	0.42821	0.546544	0	0.0272572	0.021555	0.0137645	0.0113287	0.0185101	0.0164374	0.0122616	0.0221694	0.0274331	0	0.021582	0.104356	0.024002	0.0221833	0.0121299	0.013515	0	0.0149025	0.0273617	0.0132704	0.0185392	0.0131125	0	0.0184886	0.00737521	0.0190558	0.0223055	0.0262069	0.0398213	0	0.0304777	0.019636	0.0195387	0.0290083	0.0543664	0.0117495	0.0106392	0.05319	0.0257179	0.0689106	0.0139015	0.017987	0.00957229	0.0195293	0	0.0112317	0.026708	0.024445	0.0514711	0.00976433	0.0183286	0.0135425	0.0128118	0.0352302	0.0292546	0.0385706	0.0189032	0.00898975	0.0283105	0.0160249	0.0219477	0.0224281	0.0238567	0.0241352
ZNF385C	ENSG00000187595	394.483	0.357108	0.0575679	5.17722e-06	5.66363e-05	6.20326	5.17722e-06	5.66363e-05	2.94329e-05	5.53978e-10	3.43541e-09	4.74807	5.33325	5.27548	5.87747	5.65082	5.38867	5.69764	4.50302	5.7312	5.42406	5.77169	6.7776	5.67549	6.22011	6.37714	6.19684	5.86706	5.46572	6.05081	5.13132	7.39324	5.58808	6.19343	6.74226	5.01238	5.20543	5.31902	4.5932	4.79683	4.24662	5.22845	5.45521	4.49911	4.86401	4.26024	6.2903	4.34309	5.25868	4.98661	5.14972	6.2732	4.77566	5.09691	5.70748	5.89555	5.70803	5.3262	6.32726	7.59986	7.51126	7.21471	7.82345	6.29694	7.37682	7.76112	6.91896	6.21958	8.36232	6.98817	7.68023	5.51491	6.07513	5.40403	4.9809	7.31279
AP006587.2	ENSG00000255111	0.215799	0.357089	1.01211	0.247787	0.381589	0.352815	0.247787	0.381589	0.198306	0.598107		0	0	0	0	0	0.0122621	0	0	0	0	0	0	0	0.0269714	0	0	0	0	0	0	0	0	0	0.0354032	0	0	0	0	0	0	0	0	0	0	0	0	0	0	0	0	0	0	0	0	0	0	0	0	0	0	0	0.0205763	0	0	0	0	0	0	0.0297435	0.05646	0.00102184	0.00519788	0	0	0.00889832
LRRD1	ENSG00000240720	14.8237	0.35701	0.287724	0.241524	0.374322	1.24081	0.241524	0.374322	0.194529	0.188584	0.286844	0.201931	0.306912	0.151765	0.0761739	0.133721	0.166687	0.149838	0.208521	0.217635	0.228641	0.270118	0.157718	0.129172	0.310852	0.187133	0.178371	0.1247	0.228981	0.272669	0.152157	0.111487	0.227386	0.122379	0.220684	0.41062	0.134658	0.0769224	0.232275	0.0940239	0.146275	0.117028	0.131157	0.263795	0.140129	0.0779606	0.0288685	0.0667346	0.245043	0.138373	0.203193	0.18323	0.338893	0.0918836	0.0787618	0.210938	0.228534	0.152209	0.124565	1.15653	0.29332	0.0784022	0.276463	0.114916	0.175506	0.162518	0.208602	0.25719	0.412166	0.187937	0.249694	0.189138	0.188831	0.171863	0.154476	0.29777
RPS20P32	ENSG00000218198	0.194971	0.357006	1.01341	0.286045	0.431122	0.352282	0.286045	0.431122	0.224047	0.60765		0	0	0	0	0	0	0	0	0	0	0	0.0689377	0	0	0	0	0	0	0	0	0	0.213707	0	0	0	0.167828	0	0	0	0	0	0	0	0	0	0	0	0.240022	0	0	0	0	0	0	0	0	0	0	0	0	0	0.29791	0	0.298209	0.0696641	0	0	0	0	0	0.00574481	0.0178089	0.0200018	0.0139857	0.0554819
AL355377.1	ENSG00000273597	0.991973	0.356897	0.67396	0.631657	0.724641	0.529552	0.631657	0.724641	0.376584	0.479404	0.59539	0.0284039	0.0102461	0.0324942	0	0	0.0111338	0	0	0	0.0329824	0.0631207	0.0185132	0.0350281	0	0.0111276	0.0364705	0	0	0	0	0	0	0	0	0	0	0	0	0.039351	0.0404976	0.0835678	0	0.0200469	0.0880736	0.0291506	0	0	0	0.0362539	0.0128586	0	0	0	0.0287134	0	0	0.0337302	0.0547144	0.0737113	0.0386545	0.0293495	0.0746847	0.0279319	0	0.0180418	0	0	0	0.0270135	0	0.0164079	0.00688551	0.0138559	0.0250573	0.0241156
ZNF577	ENSG00000161551	321.573	0.356885	0.0636153	1.40524e-05	0.000117375	5.61004	1.40524e-05	0.000117375	6.0998e-05	1.87052e-08	9.82042e-08	9.51691	8.37406	8.29626	6.97171	8.7896	6.2586	7.99645	5.92708	7.09365	7.79814	7.96341	6.84818	9.04367	10.1306	10.0366	10.3964	9.19893	8.72426	10.292	10.2949	8.59994	7.42969	8.66176	9.26643	10.1826	10.288	9.18722	7.88842	7.91344	8.89314	6.57823	8.66495	9.31016	8.06442	5.41863	9.39073	7.41624	8.48111	7.6753	9.44832	9.61793	9.10421	8.51529	7.75778	9.16478	9.14898	7.90195	9.65798	11.9608	9.43991	9.3276	9.63715	8.64828	9.82061	10.4678	9.85513	9.80861	10.5065	9.66887	11.6279	7.65284	9.3396	8.65749	8.48166	10.0641
CFAP58	ENSG00000120051	50.4608	0.356533	0.176459	0.0887338	0.169893	2.02048	0.0887338	0.169893	0.0882905	0.0393381	0.0751557	0.429832	0.656045	0.930774	0.40146	0.624575	0.659009	0.456623	0.2661	0.454365	0.558675	0.529155	0.565288	0.612529	0.825949	0.998924	0.727266	0.768731	0.863922	0.439236	0.356092	0.387679	0.513309	0.74029	0.803159	0.672495	0.363324	0.65984	0.760594	0.284879	0.291315	0.586973	0.62084	0.594047	0.297241	0.497636	0.503916	0.509495	0.431721	0.587108	0.773446	0.360452	0.422572	0.793206	0.388717	0.829223	0.646304	0.488367	0.904188	0.624539	0.745896	0.638785	0.820507	0.492633	0.49158	0.582141	0.875964	1.51042	0.897913	0.403784	0.859661	0.544325	0.669757	0.594567	0.511092	0.745319
ACYP2	ENSG00000170634	231.18	0.356505	0.0589471	8.87523e-06	8.85512e-05	6.04788	8.87523e-06	8.85512e-05	4.60186e-05	1.35534e-09	8.06704e-09	7.22672	7.70309	7.31598	8.02433	6.609	6.15036	7.03946	6.0281	7.17515	6.53347	6.61199	7.47844	8.92473	9.01938	9.18381	9.16197	7.31587	8.74556	9.33392	8.34594	10.1852	8.7612	7.0153	10.7595	8.02139	8.34741	7.42819	8.30851	8.76399	6.53906	8.56813	8.14519	8.84313	10.2212	7.41778	7.99334	8.42947	7.7369	8.94204	9.19339	9.16202	6.96263	9.46638	8.63128	7.62407	6.78889	8.06328	8.72456	8.28417	9.40331	9.92622	9.08132	8.61052	9.98052	9.30839	9.28098	9.12464	9.73474	10.3886	7.74325	6.99134	8.89603	8.31041	8.21644	9.23889
CCDC85A	ENSG00000055813	13.9704	0.356397	0.213979	0.0683614	0.139312	1.66557	0.0683614	0.139312	0.0723983	0.0872441	0.149746	0.0639943	0.0540782	0.0609582	0.156143	0.0940632	0.134296	0.0652797	0.0555144	0.0856384	0.0995681	0.1064	0.10151	0.0658946	0.165548	0.138225	0.137542	0.0918932	0.06306	0.163541	0.123777	0.180696	0.126092	0.0148549	0.255304	0.16723	0.133872	0.0860853	0.0633009	0.118986	0.121518	0.0787768	0.0705657	0.0829183	0.177319	0.0437562	0.123268	0.0265589	0.0724443	0.0545795	0.112002	0.0941149	0.0944815	0.0952635	0.032628	0.121401	0.0327322	0.0127485	0.113396	0.101382	0.204429	0.0996715	0.196301	0.0845787	0.12341	0.0951765	0.155016	0.123451	0.112656	0.0917874	0.0960607	0.089787	0.127202	0.0718626	0.105633	0.12366
TRAPPC3L	ENSG00000173626	35.2108	0.35628	0.132174	0.00681174	0.0195261	2.69554	0.00681174	0.0195261	0.0101474	0.00647512	0.0149945	0.261787	0.408149	0.491791	0.491577	0.390547	0.389285	0.358744	0.389232	0.4137	0.349533	0.525027	0.331605	0.300101	0.451348	0.556106	0.40913	0.45688	0.596321	0.416756	0.462168	0.52659	0.386217	0.416248	0.455677	0.460774	0.39509	0.380134	0.553204	0.183402	0.21688	0.358411	0.432331	0.409428	0.407044	0.483603	0.280451	0.466206	0.343202	0.539824	0.507483	0.375805	0.441294	0.475838	0.550787	0.417181	0.614775	0.427054	0.559381	0.438314	0.616888	0.542446	0.480975	0.415541	0.459309	0.522929	0.313747	0.582033	0.744479	0.53509	0.574601	0.400081	0.452795	0.476569	0.380063	0.518863
RINL	ENSG00000187994	39.1302	0.356163	0.133787	0.0204892	0.0500292	2.66217	0.0204892	0.0500292	0.0259994	0.00714841	0.0163645	0.610112	0.642254	0.377011	0.51174	0.640674	0.536761	0.579978	0.568052	0.510219	0.393957	0.785636	0.459208	0.632666	0.629264	0.686264	0.730501	0.443813	0.740811	0.486575	0.34566	0.637635	0.685797	0.599558	0.525708	0.712761	0.753097	0.463615	0.49405	0.509195	0.557058	0.696754	0.635232	0.705599	0.843976	0.646502	0.754604	0.841406	1.14002	0.439758	0.599428	0.662702	0.519108	0.549504	0.862147	0.674152	0.367354	0.628042	0.788362	0.758818	0.503671	0.706555	0.654997	0.60423	0.725498	0.881221	0.984795	0.525352	0.908889	0.643002	0.65024	0.5513	0.595354	0.672665	0.647704	0.712272
RINL	ENSG00000282895	39.1302	0.356163	0.133787	0.0204892	0.0500292	2.66217	0.0204892	0.0500292	0.0259994	0.00714841	0.0163645	0.610112	0.642254	0.377011	0.51174	0.640674	0.536761	0.579978	0.568052	0.510219	0.393957	0.785636	0.459208	0.632666	0.629264	0.686264	0.730501	0.443813	0.740811	0.486575	0.34566	0.637635	0.685797	0.599558	0.525708	0.712761	0.753097	0.463615	0.49405	0.509195	0.557058	0.696754	0.635232	0.705599	0.843976	0.646502	0.754604	0.841406	1.14002	0.439758	0.599428	0.662702	0.519108	0.549504	0.862147	0.674152	0.367354	0.628042	0.788362	0.758818	0.503671	0.706555	0.654997	0.60423	0.725498	0.881221	0.984795	0.525352	0.908889	0.643002	0.65024	0.5513	0.595354	0.672665	0.647704	0.712272
TEX28P1	ENSG00000274962	2.533	0.356067	1.08569	0.0788056	0.1536	0.327962	0.0788056	0.1536	0.0798231	0.100862	0.169525	0	0	0	0.000168741	0	2.1659e-05	6.34193e-05	0.000150915	0	0	0	1.06734e-05	0.000136302	0	0.00278397	0.00548808	0.00425255	0.00567253	0.171866	0.418288	0.00492318	0.00047782	0.00210535	0.000833624	0.000141072	2.58686e-05	0.000126748	0.000114102	9.73631e-05	0	0	9.69027e-05	1.96912e-05	5.48365e-05	6.69993e-06	0	0	0.000125916	0.000204116	0	0.00115899	2.94089e-07	0.0610163	7.63063e-05	0.000123331	0.000682775	0.00211103	0.000368112	0.000767665	0.000798818	2.74986e-05	0.00105113	0.588283	0	0.382795	0.739544	0.00137353	0.000566628	0	0.00139088	3.46173e-05	0.0514023	0.00548893	5.69404e-05	0.14305
TEX28P2	ENSG00000277008	2.533	0.356067	1.08569	0.0788056	0.1536	0.327962	0.0788056	0.1536	0.0798231	0.100862	0.169525	0	0	0	0.000168741	0	2.1659e-05	6.34193e-05	0.000150915	0	0	0	1.06734e-05	0.000136302	0	0.00278397	0.00548808	0.00425255	0.00567253	0.171866	0.418288	0.00492318	0.00047782	0.00210535	0.000833624	0.000141072	2.58686e-05	0.000126748	0.000114102	9.73631e-05	0	0	9.69027e-05	1.96912e-05	5.48365e-05	6.69993e-06	0	0	0.000125916	0.000204116	0	0.00115899	2.94089e-07	0.0610163	7.63063e-05	0.000123331	0.000682775	0.00211103	0.000368112	0.000767665	0.000798818	2.74986e-05	0.00105113	0.588283	0	0.382795	0.739544	0.00137353	0.000566628	0	0.00139088	3.46173e-05	0.0514023	0.00548893	5.69404e-05	0.14305
CDC42EP5	ENSG00000278444	0.715502	0.355971	0.985604	0.286045	0.431122	0.36117	0.286045	0.431122	0.224047	0.474781	0.591053	0	0.0570759	2.75706e-08	0	0.296722	0	0	0.00465577	0.0613432	0	0	0	0.133341	0	0	0	0	0	0.407226	0.00115738	0	0	0	0.0713729	9.90631e-08	0.322356	0	0	0.0032822	0.00170112	0	0.162912	0	0.00162838	0.416726	0.000376696	0.00109904	0.0097695	0	0	0.253485	0.00858425	0	0	1.14604e-08	0	0.388153	0	0	0	0	0.0293505	0.0821284	0	0	3.88971e-09	0.360398	0.0581294	0.823837	0	0.034983	0.0510915	0.0550909	0.0757485	0.11282
NIP7P2	ENSG00000213264	1.05826	0.355967	0.593027	0.432206	0.546261	0.600254	0.432206	0.546261	0.283883	0.459267	0.576562	0.113291	0.0401237	0	0	0.0451275	0.130869	0.095862	0	0.0890124	0	0.127646	0.107202	0.138431	0	0.0438821	0	0.159898	0	0.0576064	0.165633	0.309385	0	0.467091	0	0.112302	0.34477	0	0	0	0.324879	0.163475	0	0.158929	0	0	0	0.143308	0	0.143085	0	0	0	0.139508	0	0.119062	0.0832633	0	0	0.393987	0.149963	0	0.074506	0.0536817	0.0757939	0.0354081	0.112848	0	0.109712	0.210138	0.0684697	0.0624279	0.111827	0.0523522	0.0920296	0.107042
AC124864.2	ENSG00000279211	0.188052	0.35589	1.05438	0.0788056	0.1536	0.337534	0.0788056	0.1536	0.0798231	0.667414		0	0	0	0	0	0	0	0	0	0	0	0	0	0	0	0	0	0	0	0	0	0	0	0	0	0	0	0	0	0	0	0	0	0	0.221867	0	0	0	0	0	0	0	0	0	0	0	0	0	0	0	0.232406	0	0	0	0.184405	0	0.245653	0	0	0	0	0	0	0.0184889	0.0552053
PTGES3P1	ENSG00000234518	0.959364	0.355725	0.67815	0.337664	0.470283	0.524553	0.337664	0.470283	0.244398	0.469774	0.586534	0.409907	0	0.158248	0.196639	0.164419	0.0529355	0	0	0	0	0	0	0	0.118655	0	0.172289	0	0.388977	0	0	0	0	0.378841	0	0.137077	0.103831	0	0.156851	0	0	0	0.148113	0	0	0	0	0	0	0.0866918	0	0	0	0	0	0.14539	0	0	0	0	0	0.275673	0.0908437	0.128948	0.091638	0.0855683	0.135496	0	0.0663285	0.127128	0.250022	0.0818457	0.0882302	0.0193402	0.0454893	0.104304
NT5CP1	ENSG00000258524	1.58416	0.355697	0.562001	0.617102	0.716341	0.632911	0.617102	0.716341	0.372271	0.446485	0.564559	0.250108	0	0	0.354382	0.149341	0.130021	0.105451	0	0.147063	0	0.140677	0.157115	0	0.107454	0.0483682	0.470898	0	0.352417	0.144398	0	0.170132	0	0	0	0	0	0	0.28468	0.3348	0	0	0	0	0	0.128811	0.564192	0	0.136229	0	0	0	0.182198	0	0.120752	0.13166	0	0.143497	0.236529	0.276921	0	0	0.164506	0	0.0835097	0.351052	0.287572	0	0.120611	0.231153	0.378052	0.119513	0.107806	0.0792388	0.109374	0.157781
C12orf60	ENSG00000182993	313.783	0.355659	0.0529703	1.4792e-06	2.08159e-05	6.7143	1.4792e-06	2.08159e-05	1.08177e-05	1.70336e-11	1.2184e-10	6.97798	7.24016	7.73244	6.63357	6.93074	5.90646	6.29052	6.89018	6.62381	6.28491	7.48814	6.60054	8.47631	10.0819	8.55663	9.11527	6.91337	9.15913	8.46008	7.48442	8.36856	7.99386	7.44266	8.69102	7.7825	6.62174	7.04579	8.24652	7.42239	5.46882	8.49536	6.83278	8.49907	8.34301	5.82872	8.82604	9.14317	8.94341	8.61741	6.51394	7.92264	7.99414	7.56463	6.53506	7.43116	6.6213	7.77861	8.65062	8.96074	9.91019	8.1659	9.55794	7.98532	10.1678	8.39802	8.04888	8.67647	8.85669	7.75418	10.4305	6.79995	8.39527	7.80967	7.45106	8.90939
AL159987.1	ENSG00000169164	0.203945	0.355648	1.05167	0.0788056	0.1536	0.338176	0.0788056	0.1536	0.0798231	0.735733		0	0	0	0	0	0	0	0	0	0	0	0	0	0.279499	0	0	0	0.438586	0	0	0	0	0	0	0	0	0	0	0	0	0	0	0	0	0	0	0	0	0	0	0	0	0	0	0	0.227154	0	0	0	0.818181	0.320047	0	0	0	0.100566	0	0	0	0	0	0	0.0598405	0.0189295	0	0.103233
AC213203.4	ENSG00000277475	62.0139	0.355575	0.0996742	0.00111458	0.00397637	3.56737	0.00111458	0.00397637	0.00206645	0.000328299	0.000970873	2.74708	1.71522	1.97698	3.31538	2.37386	2.60998	2.03161	2.49102	2.33319	2.4248	3.21069	2.36141	4.1598	3.35445	3.03927	2.68433	2.36405	2.76977	2.41607	3.35048	2.12753	2.80183	2.82765	2.42756	3.59003	2.61407	2.80802	3.71722	2.44676	2.64786	1.95765	3.62663	2.83332	2.15653	4.00515	2.55475	2.56681	2.55678	2.35426	2.61704	2.59674	2.9058	3.36098	2.79361	2.8658	2.49231	2.02223	2.99459	2.82459	2.83579	3.26939	3.44451	2.87604	2.97365	3.30511	3.11545	2.71386	3.49651	3.72767	3.23363	2.46594	2.86023	2.67725	2.91317	3.15135
PCDHB5	ENSG00000113209	6.75869	0.355323	0.385541	0.318585	0.466366	0.921623	0.318585	0.466366	0.242363	0.304097	0.420482	0.120794	0.032903	0.0742246	0	0.0318243	0.040856	0.0226907	0.235518	0.0629437	0.034766	0.0863886	0.0972035	0.0742321	0.0635956	0.0471253	0.0769656	0.208687	0.0201171	0.0313311	0.0565221	0.0839012	0.0127869	0.0372988	0.103231	0.125416	0.140032	0.0135699	0.211127	0.0361853	0.0862998	0.0766868	0.263912	0.0425286	0.123694	0.0532777	0.0300005	0.175841	0.044065	0.100211	0.0361173	0	0.0886532	0.0496665	0.0396793	0.0134416	0.0497648	0.0825867	0.115632	0.0561133	0.038491	0.0144213	0.119499	0.0717196	0.134211	0.0631862	0.18435	0.155486	0.0326279	0.113799	0.10916	0.0700094	0.0679829	0.0663049	0.100227	0.0910887
RPSAP24	ENSG00000235414	0.472771	0.35521	0.804079	0.498499	0.611996	0.441761	0.498499	0.611996	0.318044	0.494682	0.609905	0	0	0.0688146	0.0866635	0.0240005	0	0	0	0.0238582	0	0	0	0	0	0	0	0	0	0.0311562	0	0.083431	0	0	0	0	0	0	0.0699823	0	0	0	0	0	0	0	0	0	0	0	0	0	0	0	0	0	0	0	0	0.0520486	0	0.0615275	0.0394848	0.0291189	0.0810726	0.0189577	0	0	0	0	0	0.0169447	0.00954893	0	0.00583186	0.0235175
RPSAP44	ENSG00000220773	0.236245	0.355205	1.00665	0.247787	0.381589	0.35286	0.247787	0.381589	0.198306	0.76111		0	0	0	0	0.0236326	0	0	0	0	0	0	0	0.072693	0	0	0	0	0	0	0	0	0	0	0	0	0	0	0	0	0	0	0	0	0	0	0	0	0	0	0	0	0	0	0	0	0	0	0	0	0.0796686	0	0	0	0	0	0.0601913	0.0761008	0	0	0	0.00196938	0.00605775	0	0	0.0179967
CDC42P2	ENSG00000234844	0.191293	0.354965	1.05473	0.0788056	0.1536	0.336545	0.0788056	0.1536	0.0798231	0.653198		0	0	0	0	0	0	0	0	0	0	0	0	0	0	0	0	0	0	0	0	0	0	0	0	0.105145	0	0	0	0	0	0	0	0	0	0	0	0	0	0	0	0	0	0	0	0	0	0	0	0.184494	0	0	0	0	0.0710936	0	0	0	0	0.0986557	0	0	0	0	0.00876209	0.0295203
COX8C	ENSG00000277018	3.60565	0.354926	0.651409	0.480294	0.592275	0.544858	0.480294	0.592275	0.307795	0.475664	0.591834	0.116753	0.867696	0.536378	0.16577	0.325433	0	0.296051	0	0	0	0.524804	0	0	0.300981	0	0	0.164667	0.330054	0	0	0.318457	0.337666	0.962295	0	0	0.532415	0	0.266551	0.313402	0.837099	0	0.126199	0.245614	0	0	0.923234	1.18203	0	0.663242	0.456643	0.140571	0.510763	0.215402	1.24488	0	0	0.402993	0.442226	0.507591	0	1.1783	0.230351	0	0.312259	0	0.232264	0.3008	0.959795	0.324495	0.282259	0.236074	0.201177	0.438229	0.270376	0.360676
USP32P3	ENSG00000189423	537.102	0.354758	0.0819471	0.00111458	0.00397637	4.32911	0.00111458	0.00397637	0.00206645	1.39401e-05	5.0868e-05	4.00227	3.45498	3.42327	4.01766	2.95002	2.93877	2.84908	2.91976	3.38907	3.6363	2.72069	3.19541	3.59915	3.93478	4.24306	4.46431	3.5568	3.86014	3.61597	3.44049	4.29623	3.59619	3.65935	3.60745	4.6304	2.92115	3.4422	3.00688	2.2497	3.09997	3.01239	4.47001	2.74132	3.41712	2.45835	2.70973	4.25528	4.5652	4.49176	4.42097	4.39135	4.45252	3.00994	3.64681	2.78243	3.5779	3.14838	3.36835	5.17938	3.82534	4.53098	4.88361	3.69848	4.93396	4.17276	2.76046	3.67147	5.24641	4.66453	4.39231	3.29144	3.82283	3.84257	3.17993	4.32998
OR7E1P	ENSG00000255554	1.06872	0.354738	0.698969	0.294326	0.438254	0.507516	0.294326	0.438254	0.227753	0.461065	0.578346	0.0535589	0.0198635	0.245371	0.0774239	0	0.022323	0	0	0	0	0	0.0172828	0	0.0585492	0	0	0	0	0	0.166715	0	0	0	0	0.0527308	0	0	0	0	0	0	0	0	0	0	0.0722143	0	0	0	0.0505241	0.0750802	0	0	0	0	0	0	0	0.0927997	0	0.0549629	0.035209	0	0.129967	0.0539421	0	0.0689225	0.0530116	0.0591189	0	0.0363186	0.018772	0.010467	0.0104121	0.0456612
SPAG11A	ENSG00000285507	0.190893	0.354538	1.05432	0.0788056	0.1536	0.336273	0.0788056	0.1536	0.0798231	0.661126		0	0	0	0	0	0	0	0	0	0	0	0	0	1.41866e-05	0	0	0	0	0	0	0	0	0	0	0	0	0	0	0	0	0	0	0	0	0	0	0	0	0.347858	0	0.108505	0	0	0	0	0	0	0	0.359631	0.0902473	0	0	0.114676	0	0	0.179419	0	0	0	0	0	1.18222e-06	0.0380302	0	0.0619978
RPL29P22	ENSG00000239924	0.215659	0.354528	1.00605	0.247787	0.381589	0.352395	0.247787	0.381589	0.198306	0.675775		0	0	0	0	0	0	0	0	0.0573003	0	0	0	0	0	0	0	0	0	0	0	0	0	0	0	0	0	0	0	0	0	0.21027	0	0	0	0	0	0	0	0	0	0	0	0.178834	0	0	0	0	0	0	0	0	0	0	0	0.136805	0.144321	0.189188	0	0	0	0.00477503	0	0.0149029	0.0175225	0.0391928
AC116359.1	ENSG00000249541	0.194223	0.354425	1.05655	0.0788056	0.1536	0.335455	0.0788056	0.1536	0.0798231	0.573499		0	0	0	0	0	0	0	0	0	0	0	0	0	0	0.0177451	0	0	0	0	0	0	0	0	0	0	0.0353262	0.0461962	0	0	0	0	0	0.0960039	0	0	0	0	0	0	0.0204117	0	0	0	0.0455189	0	0	0	0	0	0	0	0	0.0664656	0.0308197	0	0	0	0	0	0.0546448	0	0.00147876	0.00549422	0.0147939	0.0126608
ARPC3P1	ENSG00000226284	0.482471	0.354353	0.814671	0.406689	0.519007	0.434964	0.406689	0.519007	0.269719	0.582362	0.687605	0	0.0414689	0	0	0	0.135307	0	0	0.0459551	0.0664739	0	0	0	0	0.0453036	0	0	0	0	0	0	0	0.160855	0	0	0.0889557	0	0	0	0	0	0	0.082285	0	0	0	0	0	0	0.101759	0	0	0	0	0	0.0860811	0	0	0.203318	0	0	0.154366	0	0.0782553	0	0.11655	0	0.113569	0	0	0.0241004	0.0171799	0.0156534	0.0142701	0.0555049
CDHR4	ENSG00000187492	18.5127	0.354271	0.252162	0.159973	0.275865	1.40493	0.159973	0.275865	0.143362	0.145125	0.230715	0.574118	0.56945	0.233184	0.271557	0.135702	0.268975	0.267841	0.286774	0.341658	0.198266	0.369728	0.324704	0.621895	0.357996	0.64118	0.994099	0.388202	0.141532	0.301008	0.419971	0.23697	0.446618	0.325505	0.121744	0.508357	0.351678	0.277643	0.197002	0.251016	0.0762962	0.281316	0.278416	0.314852	0.142562	0.226879	0.321597	0.39847	0.381049	0.172364	0.177933	0.432216	0.333057	0.26365	0.245732	0.434266	0.162354	0.300984	0.184443	0.398423	0.577621	0.508169	0.250586	0.187568	0.397644	0.465701	0.172116	0.335553	0.732112	0.3958	0.653319	0.320163	0.416393	0.290543	0.268968	0.422884
KCNH1	ENSG00000143473	30.2697	0.354133	0.272664	0.218921	0.345255	1.29879	0.218921	0.345255	0.179423	0.171454	0.26501	0.597505	0.644041	0.114466	1.02391	0.357871	0.409546	0.391297	0.557612	0.307622	0.219326	0.360321	0.482387	0.665579	0.305681	0.355205	0.332639	0.28099	0.636801	0.529885	0.429519	0.628718	0.605475	0.614991	0.300673	0.447848	0.435578	0.183736	0.4337	0.0498179	0.0728567	0.11292	0.291966	0.407837	0.0937174	0.774953	0.0294501	0.316203	0.208152	0.198048	0.508007	0.94605	0.194343	0.341534	0.768304	0.48466	0.324364	0.878772	0.456765	0.534869	0.618743	0.872204	0.68688	0.508009	0.882049	0.502387	0.196344	0.245753	0.669037	0.291686	0.974534	0.455492	0.473846	0.468767	0.277865	0.581875
RIMKLBP1	ENSG00000189089	0.192714	0.354073	1.05492	0.0788056	0.1536	0.33564	0.0788056	0.1536	0.0798231	0.619941		0	0	0	0	0	0	0	0	0	0	0	0	0	0	0.0336297	0	0	0	0	0	0	0.0422741	0.0601954	0.0481789	0.0424563	0	0	0	0	0	0	0	0	0	0	0	0	0	0	0	0	0	0	0	0	0	0	0.041234	0	0	0	0	0	0	0.0136544	0	0.0548729	0	0	0.0787979	0	0.0153565	0.00343617	0.00353802	0.0122771
IFNA22P	ENSG00000224416	4.22014	0.354022	0.363026	0.347358	0.470283	0.9752	0.347358	0.470283	0.244398	0.293304	0.40938	0.317647	0.225336	0.243098	0.150802	0.379755	0.122488	0.448987	0.137453	0.0833227	0.481578	0.237751	0.33488	0.25895	0.182027	0.246304	0.533876	0.299273	0.150353	0.431866	0	0.579648	0.71627	0.145659	0.349575	0.314631	0.242182	0.655877	0	0	0.151739	0.153045	0.114675	0.148621	0.106968	0	0.359674	0	0.116074	0.200766	0.277452	0.128072	0	0.392154	0.412603	0.555884	0.156096	0.366843	0.100466	0.55208	0.421437	0.214324	0.348163	0.201313	0.141835	0.331384	0.31733	0.136377	0.257011	0.787319	0.703685	0.263592	0.324483	0.225534	0.187284	0.367688
DUSP26	ENSG00000133878	69.495	0.353992	0.0926574	0.000274392	0.00118711	3.82044	0.000274392	0.00118711	0.000616919	0.000120099	0.000380964	1.36433	1.32261	0.851633	1.31725	1.10392	1.10521	1.27199	1.03755	1.14891	1.18929	1.5485	1.14462	0.983897	1.68771	1.32982	1.6765	1.85507	1.86979	1.27479	1.10237	1.1576	1.88475	1.46185	1.29543	1.85408	1.74362	2.18134	1.78816	1.73248	1.61256	1.48697	1.86251	1.34231	1.56733	1.67469	2.08235	2.17852	1.67631	1.1713	1.24518	1.49769	1.37136	1.79824	1.15681	0.965282	1.45881	1.01108	0.947883	1.51787	2.08208	1.78871	1.31915	1.50238	1.38515	1.50107	1.43781	1.73508	1.79652	1.75773	1.39039	1.20048	1.46496	1.37321	1.74403	1.60116
AC068620.3	ENSG00000283156	13.171	0.353826	0.218768	0.0332414	0.0762957	1.61736	0.0332414	0.0762957	0.0396496	0.0953824	0.161753	0.0629566	0.0860541	0.0727485	0.227411	0.103932	0.108343	0.0899388	0.0541752	0.0959268	0.0990953	0.0759778	0.0900959	0.130497	0.0976507	0.17279	0.133017	0.194653	0.152292	0.0930808	0.0149354	0.0727057	0.0478427	0.116964	0.105616	0.13284	0.130006	0.112156	0.118751	0.0349816	0.087932	0.0455859	0.113806	0.0738704	0.0856332	0.095245	0.0956571	0.0641455	0.163081	0.0729102	0.118138	0.0648369	0.0771466	0.0795814	0.0747527	0.182392	0.0830977	0.0859848	0.089339	0.124877	0.234889	0.108631	0.133053	0.136135	0.216955	0.109625	0.0855093	0.119108	0.143101	0.0703559	0.0815734	0.0972213	0.111004	0.0962838	0.093872	0.130318
ST13P11	ENSG00000213368	0.649757	0.353826	0.787957	0.846656	0.902942	0.449042	0.846656	0.902942	0.469244	0.525445	0.638256	0	0.0274503	0.176529	0	0.0306984	0	0	0	0	0.0440592	0	0.0245896	0.0943138	0.0661459	0	0	0	0	0	0.112062	0	0	0	0	0	0	0.0788019	0	0	0	0	0.0837226	0.0540944	0	0	0	0.0966815	0.0850817	0	0	0	0	0	0	0	0	0	0	0	0	0	0	0.0370354	0	0.0241898	0.0778287	0.29723	0.113207	0	0	0.0252772	0.0227102	0.0151469	0.0180516	0.0457909
AL512306.1	ENSG00000236779	0.190294	0.353799	1.05459	0.0788056	0.1536	0.335485	0.0788056	0.1536	0.0798231	0.623445		0	0	0	0	0	0	0	0	0	0	0	0	0	0	0	0	0	0	0	0	0	0	0	0	0	0	0	0	0	0	0	0	0	0	0	0	0	0	0	0	0	0	0	0	0	0	0	0	0	0	0	0	0.0603502	0	0	0	0.0801644	0.0615325	0	0	0	0	0	0	0.0168373
ZNF776	ENSG00000152443	1709.17	0.353758	0.0609905	0.000102805	0.000508162	5.80022	0.000102805	0.000508162	0.000264083	6.21449e-09	3.46224e-08	12.5572	15.2005	13.4531	13.5295	11.9781	13.737	14.2674	10.8446	14.7237	13.4361	13.3474	10.1704	17.0576	19.8887	18.4386	17.3889	13.8487	12.5733	16.4046	16.0354	19.6027	16.3143	20.8135	19.9714	16.4912	19.7788	17.1643	18.2731	16.2072	15.3431	18.0515	19.428	19.4048	21.9452	15.0951	19.1278	18.7566	16.1789	17.6713	15.5122	17.544	13.4138	15.4513	14.8121	15.2671	16.198	16.3776	15.4052	19.574	18.1184	15.1271	17.9951	18.2497	19.2027	18.2963	13.1165	16.023	17.5455	16.4414	17.4012	13.1037	17.3615	16.049	18.0258	17.2576
WDR49	ENSG00000174776	8.68324	0.353727	0.343596	0.442833	0.553773	1.02949	0.442833	0.553773	0.287787	0.260207	0.37198	0.144286	0.158762	0.165103	0.553307	0.183472	0.227465	0.0602395	0.0965779	0.17733	0.0962194	0.330453	0.145322	0.219085	0.258893	0.228377	0.291639	0.348869	0.170435	0.456684	0.152759	0.237883	0.202156	0.356612	0.418578	0.0910113	0.0951597	0.0526377	0.137659	0.306281	0.552447	0.309831	0.125368	0.0846695	0.364476	0.18148	0.173047	0.407936	0.142066	0.334914	0.125605	0.109111	0.18472	0.401524	0.275077	0.15097	0.176981	0.416988	0.155629	0.24584	0.643158	0.105866	0.113399	0.0846456	0.278268	0.282105	0.509932	0.155576	0.1617	0.152025	0.405762	0.194878	0.278497	0.240127	0.206172	0.261523
BTNL2	ENSG00000229597	0.122042	0.353698	1.04162	0.0366874	0.0820551	0.339564	0.0366874	0.0820551	0.0426427	0.751698		0	0	0	0	0	0	0	0.00508319	0.00114979	0	0	0	0	0.012634	0.00930715	0.00758615	0.0112114	0.00670222	0.0134802	0	0.0042108	0.0109469	0.00630178	0.0111554	4.60521e-07	0	0	0.0401062	0	0	0	0	0	0	0	0	0.00510874	0	0.0160389	0.00728198	0.0279679	0.0394545	0.00474787	0	0.00321919	0.00445153	6.46584e-07	0.00777057	0.0153113	0.0053354	0.0110383	0.0048652	0.00985588	0.013844	0.00751307	0.00508791	0.0133957	0.00527246	0.0100097	0.00320078	0.000519415	0.00779467	0.00967015	0.00334222	0.00872748
KRBA2	ENSG00000184619	157.716	0.353448	0.0940529	0.000656027	0.00253532	3.75797	0.000656027	0.00253532	0.00131756	0.000162954	0.000506514	1.82179	1.62819	1.22715	1.21364	1.70055	1.47788	1.62608	1.38353	1.70958	1.51181	1.55022	1.92503	2.78977	1.94284	1.87578	1.82313	1.79683	1.51416	1.75588	1.36975	1.59476	1.89597	1.59703	2.0489	2.62037	1.90693	1.7546	2.42419	1.60483	1.70109	1.62403	1.28352	1.78964	2.00108	1.59793	1.87066	2.01792	1.34211	1.69111	1.70696	1.65483	1.81921	1.66757	1.98409	2.14661	1.62497	1.61019	2.87175	2.27776	2.58118	1.58034	1.89577	1.72392	1.81528	1.97641	1.69331	2.60202	2.01072	2.15823	2.96699	1.56462	1.83373	1.84478	1.84824	2.10683
HVCN1	ENSG00000122986	111.727	0.353403	0.0906876	0.00111458	0.00397637	3.89693	0.00111458	0.00397637	0.00206645	8.80656e-05	0.000286236	2.12536	2.32976	2.34901	2.26226	2.26781	1.69477	1.93396	2.54314	1.97362	1.86591	2.61353	2.61228	2.27845	2.79999	2.54693	2.67096	3.38055	2.55898	2.54771	2.71462	2.06194	2.75274	2.91306	2.49146	2.44553	1.85672	1.96375	2.13408	1.95253	1.80458	2.10414	2.55916	2.15112	2.02236	2.72485	2.25233	2.65274	1.91512	2.08854	2.09731	2.30282	2.20046	1.97434	2.16946	2.09774	1.97837	2.34072	2.90157	3.23308	2.49918	4.0095	2.6941	2.6172	2.65192	2.59816	3.07383	2.98004	3.00887	2.342	3.28645	2.21428	2.64312	2.2266	2.16426	2.91619
AP002383.1	ENSG00000255653	1.42391	0.352979	0.58371	0.536839	0.645704	0.604715	0.536839	0.645704	0.335561	0.456986	0.574376	0.083742	0	0.19209	0	0.0334158	0.0973414	0	0.217555	0.0993043	0.0957844	0	0.0534212	0	0	0	0	0	0.240009	0.0430573	0	0	0	0.231059	0	0	0.128542	0	0	0	0	0	0.0910795	0	0	0.0861313	0	0	0	0.0530708	0.110837	0	0	0.104173	0	0	0	0.0974688	0	0.0726787	0.111904	0.170495	0	0	0.168903	0.210534	0.0844046	0	0.122961	0	0.20209	0.0727212	0.0428438	0.0304624	0.0254794	0.0953308
HSPD1P10	ENSG00000216990	11.2846	0.352962	0.226012	0.10053	0.189306	1.5617	0.10053	0.189306	0.098379	0.109609	0.182247	0.335644	0.312799	0.127985	0.122211	0.156796	0.164469	0.194532	0.218273	0.201364	0.113685	0.279679	0.145863	0.275949	0.289232	0.252033	0.143665	0	0.410371	0.308477	0.0812538	0.157049	0.247106	0.155459	0.285061	0.329521	0.39286	0.255037	0.329824	0.23253	0.0797534	0.534931	0.0614766	0.355334	0.231298	0.229642	0.25762	0.209498	0.0629456	0.285608	0.26596	0.104965	0.206042	0.230563	0.339359	0.174102	0.170408	0.29899	0.161645	0.314519	0.190342	0.144518	0.23901	0.192569	0.34164	0.355348	0.201808	0.251867	0.32144	0.212838	0.269001	0.197775	0.217138	0.209174	0.274152	0.252908
STPG2	ENSG00000163116	7.84364	0.352655	0.276002	0.197808	0.317358	1.27773	0.197808	0.317358	0.164926	0.18632	0.283758	0.0837929	0.0794625	0.111883	0.0356545	0.150766	0.160457	0.0516906	0.127239	0.160652	0.0852814	0.0658748	0.158502	0.150852	0.134587	0.153367	0.188577	0.245229	0.179658	0.119432	0.192689	0.11783	0.120116	0.0485237	0.122808	0.263999	0.122802	0.09902	0.0577515	0.146554	0.174287	0	0.0806808	0.172646	0.0506106	0.134925	0.140886	0.213583	0.165306	0.160545	0.114112	0.166343	0.108135	0.248414	0.198147	0.11222	0.0932573	0.232656	0.235715	0.211489	0.233266	0.151774	0.14137	0.120452	0.199257	0.130271	0.0757294	0.0314559	0.117565	0.123063	0.284679	0.105938	0.147806	0.170703	0.120347	0.151698
RPL30P7	ENSG00000244361	0.758659	0.352646	0.776307	0.729261	0.808641	0.454261	0.729261	0.808641	0.420237	0.43424	0.552304	0	0	0	0.369122	0.107057	0	0.220827	0	0	0	0.610147	0.0818623	0	0	0.103708	0.330704	0	0	0	0	0.356297	0	0.368414	0	0	0.199938	0	0	0	0	0.379409	0	0.188892	0	0.278656	0	0	0.571261	0.169318	0.224996	0	0	0	0	0	0.18991	0.299908	0.251861	0	0	0.265908	0.357684	0	0.178061	0.0833126	0	0	0	0.962556	0.162264	0.115751	0.0965936	0.142271	0.0872412	0.167482
OR7E25P	ENSG00000187847	34.3859	0.352514	0.138663	0.00451305	0.0135875	2.54223	0.00451305	0.0135875	0.00706119	0.0105394	0.0232326	0.172829	0.173691	0.199392	0.102767	0.157776	0.150909	0.148582	0.115613	0.196995	0.193659	0.0551439	0.158587	0.199186	0.151754	0.242602	0.229454	0.135812	0.155002	0.160692	0.214734	0.182201	0.208875	0.202929	0.212433	0.267731	0.206583	0.249022	0.245779	0.282673	0.181571	0.0834164	0.176179	0.175309	0.20171	0.0970697	0.315708	0.174485	0.181666	0.209406	0.180981	0.166605	0.129512	0.188977	0.232811	0.147031	0.139384	0.107614	0.239024	0.305514	0.160915	0.169508	0.192043	0.198844	0.177227	0.184063	0.173642	0.218873	0.242299	0.208678	0.262075	0.152162	0.191306	0.174791	0.206896	0.207807
ACKR2	ENSG00000144648	29.754	0.352473	0.160476	0.0332414	0.0762957	2.19642	0.0332414	0.0762957	0.0396496	0.0258893	0.051769	0.486952	0.71227	0.503619	0.589085	0.543777	0.695785	0.755625	0.561507	0.749967	0.629009	0.342843	0.459342	0.33798	0.755606	0.776956	0.564364	0.566043	1.04003	0.624199	0.853382	0.861707	0.577262	1.05497	0.694202	0.941943	0.865013	0.510148	0.93962	0.620915	0.347408	0.489577	0.44646	0.508872	0.781415	1.08582	0.453325	0.420908	0.626473	0.837739	0.581718	0.526783	0.934072	0.770065	0.737054	0.636913	0.694987	0.611832	1.26869	0.650186	0.469675	1.30418	0.920962	0.615162	0.47911	0.848215	0.873476	0.852688	0.876802	1.1302	0.693132	0.585815	0.725558	0.720603	0.665876	0.809483
LINC00475	ENSG00000225511	6.90186	0.352379	0.343655	0.589876	0.687073	1.02538	0.589876	0.687073	0.35706	0.277603	0.391832	0.476553	0.976731	0	0.106919	0.800481	0.517484	0.735969	0.783366	0.225989	0.576127	0.662639	0.991123	0	0.802567	0.475495	0.207626	1.08039	0.910804	0.247868	0.917695	0.787385	0.280195	0.684118	0.482489	0.987459	0.705995	0.353475	0.646159	0.571817	2.40576	1.00112	1.35302	1.10021	0.884436	0.452655	1.35209	0.565786	0.391824	0.574252	0.250001	0.364609	0.207681	0.473086	0.158303	0.540761	0.492922	0.168909	0.41917	0.652962	0.581604	1.487	0.887998	0.827971	0.427565	0.857092	0.437282	0.406312	1.92237	0.568843	0.361433	0.571115	0.573053	0.383942	0.984516	0.784869
AL358472.1	ENSG00000231416	0.749441	0.352374	0.702636	0.294237	0.438161	0.501503	0.294237	0.438161	0.227705	0.503429	0.617829	0	0.0903806	0	0.357374	0.413708	0.196413	0	0	0	0.14355	0	0	0.31586	0	0.100144	0.319917	0	0.354004	0	0	0.689241	0.491845	0	0.276236	0.261301	0	0	0	0	0	0	0	0.182454	0.254859	0	0	0.670208	0.276241	0.163584	0	0.301013	0.376948	0.155318	0	0	0.183839	0	0.243217	0.229862	0	0.514432	0	0.236436	0	0.24139	0.249057	0	0	0.233046	0.3138	0.100119	0.212271	0.197531	0.0582178	0.168169
AL356317.1	ENSG00000213754	7.89696	0.352307	0.275981	0.127688	0.23132	1.27656	0.127688	0.23132	0.120213	0.183907	0.280841	0.166425	0.215889	0.191019	0.0968072	0.2265	0.117301	0.115551	0.173149	0.106383	0.231589	0.259061	0.0758647	0.164101	0.057356	0.234559	0.256122	0.190447	0.292333	0.314017	0.435312	0.0932854	0.130555	0.138655	0.377422	0.228886	0.155591	0.202603	0.156689	0.276185	0.332302	0.244542	0.146172	0.140898	0.137412	0.102498	0.267947	0.12476	0.149543	0.148599	0.240533	0.124622	0.343066	0.189604	0.134271	0.207359	0.278204	0.157825	0.288248	0.317574	0.0452227	0.274777	0.30632	0.130854	0.226118	0.253463	0.136938	0.128461	0.315371	0.252871	0.140104	0.164628	0.22368	0.198886	0.19931	0.210673
TMSB4XP3	ENSG00000223437	0.186831	0.352282	1.05424	0.0788056	0.1536	0.334159	0.0788056	0.1536	0.0798231	0.627052		0	0	0	0	0	0	0	0	0	0	0	0	0	0	1.06442	0	0	0	0	0	0	0	3.95923	0	0	0	0	0	0	0	0	0	0	0	0	0	0	0	0	0	3.11068	0	3.40637	0	0	0	0	0	0	0	2.54677	0	0	0	3.62432	0	0	0	2.18415	0	0	0.418637	0.543088	0	0.69627
PCDHGB2	ENSG00000253910	10.0714	0.352267	0.223826	0.044902	0.0968295	1.57384	0.044902	0.0968295	0.0503207	0.106911	0.178383	0.0711191	0.0948611	0.0597069	0.0920563	0.0989878	0.0806171	0.0465245	0.158517	0.125599	0.0506831	0.0468353	0.0763977	0.322462	0.0926221	0.122927	0.117148	0.0694374	0.0789506	0.0869132	0.0800929	0.087246	0.051663	0.0840255	0.0834825	0.10255	0.193259	0.0560718	0.116946	0.0844144	0.026223	0.107115	0.0779605	0.107314	0.0721982	0.0938307	0.117179	0.0742492	0.0691023	0.0889926	0.110749	0.210686	0.142592	0.117179	0.0257141	0.0834732	0.119841	0.0644644	0.117606	0.150469	0.0237755	0.0946325	0.0814577	0.133044	0.111388	0.114355	0.108118	0.115623	0.119256	0.135502	0.114828	0.0834921	0.106414	0.102054	0.0962551	0.108537
OR52K3P	ENSG00000225101	5.29744	0.352084	0.326417	0.326243	0.470283	1.07863	0.326243	0.470283	0.244398	0.248802	0.359293	0.163808	0.0535066	0.0241939	0	0.0423747	0.0638501	0.0941219	0.165127	0.0932143	0.073845	0.121779	0.0483992	0.130551	0.0911777	0.13274	0.0696645	0.0778187	0.0792037	0.0557011	0.0307137	0.151965	0.106616	0.205965	0.122443	0.107529	0.0496287	0.042797	0.250118	0.0881619	0	0.093522	0.179105	0.153837	0.167999	0.130236	0.187505	0.0527651	0.0608815	0.104184	0.0976548	0.0265445	0.08019	0	0.0545013	0.0568771	0.20558	0	0.0816205	0.164632	0	0.13142	0.125156	0.062615	0.073769	0.103517	0.131206	0.108846	0.0741882	0.0604932	0.131517	0.0786849	0.104547	0.0684	0.12087	0.09728
CCT5P1	ENSG00000250444	0.596174	0.352068	0.755404	0.361521	0.473038	0.466065	0.361521	0.473038	0.24583	0.490812	0.606348	0	0.0105087	0	0	0.0116702	0	0	0.0757341	0.011655	0	0	0.00949198	0	0	0	0	0	0	0	0	0.0408761	0.0285853	0	0.0329898	0	0	0	0.0343439	0	0	0	0.128045	0.041108	0	0	0.0335234	0	0.0327747	0.0185836	0.0263634	0	0	0	0.0588894	0.030231	0	0	0	0	0	0	0	0.0429583	0.0395365	0	0.0300192	0	0.0145532	0.0277117	0.0175157	0.00992168	0.0085376	0.0139035	0.0197517	0.0143579
KRTAP8-1	ENSG00000183640	0.188905	0.352027	1.05307	0.0788056	0.1536	0.334285	0.0788056	0.1536	0.0798231	0.662721		0	0	0	0	0	0	0	0	0	0	0	0	0.126946	0	0	0	0	0	0	0.151651	0	0	0	0	0	0	0	0	0	0	0	0	0	0	0	0	0	0	0	0	0	0	0	0	0	0	0	0	0	0	0	0	0	0.0695411	0	0.207546	0	0.0504253	0	0	0	0.0232164	0	0	0.0272927
PHF5CP	ENSG00000267178	0.19173	0.351981	0.982066	0.132583	0.239643	0.358409	0.132583	0.239643	0.124539	0.626978		0	0	0	0	0	0	0	0	0	0.146779	0	0	0	0.458212	0.102689	0	0	0	0.130768	0	0	0.25269	0	0	0	0	0	0	0	0	0	0	0	0	0.550879	0	0	0	0	0	0	0	0	0.246864	0	0	0.29655	0	0.235839	0	0	0.176665	0.12097	0.176017	0	0	0	0	0	0	0.0122316	0.0786966	0.0452845	0.0459066	0.0591243
MYEOV	ENSG00000172927	35.0401	0.351939	0.221373	0.178182	0.291445	1.5898	0.178182	0.291445	0.151459	0.0989337	0.166821	0.348006	0.481203	0.457548	1.44912	0.761053	1.09697	0.715412	0.561267	0.666672	0.845565	0.92266	0.508822	0.888466	1.28409	0.588957	0.490542	0.57752	0.717228	0.437186	1.13249	1.70139	0.769843	1.46844	0.735995	1.47724	0.624301	0.9779	0.683988	1.04792	1.58552	1.66346	0.824316	0.562527	1.24628	0.620125	1.45223	1.57954	1.10391	0.304112	0.68582	0.345159	0.766606	0.88816	1.10974	1.13318	0.902851	0.589826	1.45918	0.47264	0.804907	1.27945	0.88464	0.944645	0.772744	0.601612	1.08145	1.53652	1.09893	0.427201	1.56926	0.734524	0.899347	0.905674	1.06382	0.956167
AC241585.1	ENSG00000223612	1.02862	0.351767	0.766691	0.406689	0.519007	0.458812	0.406689	0.519007	0.269719	0.511394	0.625358	0	0	0	0	0	0.328936	0	0	0.148899	0.114231	0	0.132611	0.489838	0.312004	0.369433	0	0	0	0.197285	0	0	0.548055	0	0	0.204984	0.146743	0.574772	0	0	0.253373	0	0.410279	0.139557	0.203938	0.191417	0	0	0	0	0.161713	0.259426	0.552044	0	0.195209	0.412116	0.26953	0	0	0	0	0.38757	0	0.210835	0.123111	0.178528	0	0	0.406415	0	0	0.0603897	0.159718	0.15417	0.177089	0.108872
AC244260.1	ENSG00000280518	63.8842	0.351668	0.605146	0.224336	0.353245	0.58113	0.224336	0.353245	0.183576	0.468911	0.585747	0	2.88172e-08	0.413301	1.16387	0.527975	1.0489	0.00401598	0.704111	1.19239	0.831494	0.807402	0.329257	0.657776	0.0760885	1.03708	0.0812051	0	1.00031	0.337268	0	0.0670261	0.773306	0.497658	0.36618	1.09737	0.134513	0.704942	0	3.28786e-07	0.513856	1.9475e-09	1.05606	0.492829	0.764305	1.41793	1.2184	0.962274	0	0.681369	1.20478	0	4.83559e-07	1.29269	1.2831	1.36684	0.838813	0.871405	0.697625	1.12953	0.389077	0.737556	0.308132	0.414277	0	1.24284	1.39067	1.10487	0.979611	1.69415	1.05621	0.585226	0.407825	0.766575	0.616684	0.870577
AC126755.6	ENSG00000277647	0.405019	0.35157	1.06753	0.166225	0.275865	0.32933	0.166225	0.275865	0.143362	0.515551	0.629025	0	0	0	0	0	0	0	0	0	0	0	0	0	0	1.74382	0	0	0	0	0	0	0	0	0	0	0	0	0	0	0	0	0	0	0	0	0	0	0	0	0	0	0	0	0	0	0	0	10.1238	0	0	0	0	0	0	0	0	17.13	0.75819	0	0	0	0.145319	0.843651	0	1.49068
KIR2DL1	ENSG00000275522	0.194284	0.351453	1.05548	0.0788056	0.1536	0.332979	0.0788056	0.1536	0.0798231	0.576222		0	0	0	0	0	0	0	1.28112e-06	0	0	0	0	0	0	0	0	2.73122e-06	0	3.78951e-07	0	1.40603e-09	0	0	0	0	0	0	0	0	0	0	0	0	0	0	0	0	0	0	0	0	0	0	0	0	0	0	0	0	0	0	0	0.0352608	1.31177e-05	0.0113785	0	0	0	8.1993e-07	0.0801321	1.0676e-07	2.59298e-07	0	0	0.0105654
GAPDHP27	ENSG00000239873	0.489699	0.351382	0.879625	0.692607	0.777895	0.399468	0.692607	0.777895	0.404259	0.50664	0.620913	0	0	0	0	0	0	0	0.064527	0.0395227	0.028651	0	0	0.0610701	0	0.0193894	0	0	0	0	0	0	0	0.0687745	0.0557572	0	0	0	0.0580591	0	0	0	0	0.0699508	0	0	0	0	0	0.0315905	0	0	0	0.0312383	0	0	0	0	0	0.17197	0	0.0509929	0	0	0	0.0313984	0	0	0	0	0.0298798	0.0110584	0.0170826	0.00523574	0.0106675	0.0236867
OR2A1	ENSG00000221970	4.0068	0.351275	0.755778	0.688391	0.774096	0.464786	0.688391	0.774096	0.402285	0.488565	0.604058	0	0.0232761	0.0375341	0.0495407	0	0	0	0.0622407	0.0591398	0	0	0.00874097	0.0284436	0.0733713	0	0	0.0135525	0	0	0	0.128431	0.085842	0.0346851	0.0504183	0.102029	0	0	0.0583888	0	0	0.0801123	0.109899	0.0466527	0	0.0400525	0.0658271	0	0	0	0.0516128	0	0	0.0249061	0.0464411	0	0.0687818	0.0277713	0	0.130323	0	0.074739	0	0	0.04621	0.020781	0	0.0972899	0	0	0.037709	0.0200394	0.034562	0.0182928	0.0419134	0.033921
SULT1B1	ENSG00000173597	96.5144	0.351183	0.138384	0.012094	0.032026	2.53774	0.012094	0.032026	0.0166434	0.0102334	0.0226265	0.603024	0.727132	0.439476	0.486339	0.80877	0.53273	0.466824	0.419264	0.373302	0.42159	0.630254	0.332757	0.493734	0.754172	0.508601	0.678212	0.497293	0.914328	0.635489	0.42436	0.344467	0.39017	0.607521	0.500569	0.74829	0.456926	0.618177	0.554585	0.305826	0.742986	0.340093	0.600228	0.537015	0.598135	0.468118	0.505901	0.487119	0.480729	0.747708	0.429306	0.400397	0.832527	0.577994	0.332283	0.377616	0.440251	0.537615	0.746704	0.85976	0.800441	0.520207	0.756588	0.538586	0.77912	0.742722	0.679976	0.889719	0.642269	0.529448	0.536094	0.520122	0.56241	0.532521	0.53969	0.689578
KCNJ2	ENSG00000123700	83.3271	0.350988	0.111476	0.00291403	0.00922566	3.14856	0.00291403	0.00922566	0.00479442	0.00147257	0.0038873	0.444459	0.42	0.826942	0.445462	0.456453	0.555877	0.530705	0.378888	0.440939	0.472975	0.463346	0.498338	0.685778	0.71878	0.544647	0.602716	0.517489	0.448722	0.520243	0.469578	0.378638	0.463992	0.48338	0.497976	0.507233	0.602595	0.666739	0.754126	0.616426	0.460252	1.04433	0.635486	0.824187	0.488607	0.513593	0.674374	0.452525	0.594457	0.393711	0.522617	0.452173	0.557337	0.617086	0.398304	0.778776	0.3388	0.363259	0.857002	0.601237	0.681191	0.890721	0.785865	0.519613	0.640134	0.581586	0.858469	0.415011	0.624641	0.580409	0.618355	0.494532	0.527662	0.527171	0.648995	0.649769
CTXN2	ENSG00000233932	11.8235	0.35094	0.217361	0.0887338	0.169893	1.61455	0.0887338	0.169893	0.0882905	0.0968344	0.163941	0.070765	0.0851143	0.192748	0.0728128	0.0918496	0.10573	0.185409	0.191261	0.0738097	0.0948395	0.0750654	0.0974067	0.122368	0.158635	0.125957	0.243436	0.22655	0.125328	0.111158	0.117288	0.187211	0.115549	0.201863	0.277481	0.132628	0.151243	0.156056	0.248858	0.216819	0.141026	0.0835585	0.233261	0.11	0.197523	0.0725877	0.160015	0.110316	0.112017	0.10342	0.161539	0.302827	0.213028	0.179199	0.166613	0.093838	0.158656	0.0675803	0.104201	0.134558	0.116121	0.0901081	0.107803	0.147074	0.175415	0.143858	0.102702	0.109843	0.181762	0.148706	0.172092	0.111401	0.167735	0.147769	0.158631	0.135837
PAXBP1	ENSG00000263141	25.8582	0.35084	0.202996	0.10053	0.189306	1.72831	0.10053	0.189306	0.098379	0.0779254	0.135837	1.4061	1.46398	1.18051	1.45929	1.42846	1.84385	1.41254	1.03426	1.16094	1.07693	1.54823	1.25096	1.79164	0.955393	1.42224	3.36703	0.900781	1.21456	0.796278	1.31247	2.23127	2.64873	0.838835	1.5932	1.14672	1.60955	1.50301	1.14562	1.91485	1.40702	2.25923	1.10316	0.820467	1.8184	0.842116	0.722708	1.034	2.41609	0.887872	1.58619	2.43384	1.02369	1.57708	1.5556	2.27365	1.58167	2.1944	1.63074	0.77793	2.98511	0.969442	1.7019	1.64976	3.21703	1.44505	1.90859	0.560497	2.52458	1.92552	1.82466	1.3555	1.58937	1.6829	1.35774	1.79084
AC073065.1	ENSG00000229172	15.3673	0.350831	0.181887	0.00681174	0.0195261	1.92884	0.00681174	0.0195261	0.0101474	0.0494363	0.0918131	0.191969	0.139536	0.188871	0.0946753	0.206909	0.113108	0.149176	0.0616673	0.175447	0.148492	0.119384	0.133607	0.253273	0.223177	0.141552	0.187031	0.294226	0.302798	0.127398	0.132087	0.168456	0.157103	0.31803	0.154735	0.307758	0.21617	0.212535	0.233405	0.232265	0.129814	0.203411	0.129979	0.240897	0.14763	0.121016	0.228932	0.250347	0.181289	0.203131	0.143915	0.30737	0.238035	0.0870794	0.225569	0.135575	0.176103	0.124834	0.153415	0.222602	0.300591	0.16964	0.184565	0.174746	0.176785	0.157148	0.202396	0.241807	0.178159	0.159186	0.237558	0.14357	0.204989	0.185555	0.200318	0.200432
RPL23AP4	ENSG00000212932	1.65693	0.350812	1.08119	0.166225	0.275865	0.324469	0.166225	0.275865	0.143362	0.151677	0.23925	0	0	0	0	0	0	0	0	0	0	0	0	0	0	0	0	3.56547e-09	1.80214	0	0	0	0.639141	0	1.08825	0	0.662573	0	0	0	0	0	0	2.46929	0	0	0	0	0	0	0	0	0	0	0.183332	0	0	0	0	0	0	0	1.80355	0	0	0	0	0	0	0	2.3558	0	0.294128	0.0152777	0.260989	0.346612
AC134879.2	ENSG00000271375	0.282035	0.350741	0.925965	0.305559	0.453266	0.378785	0.305559	0.453266	0.235555	0.655767	0.750374	0	0	0	0	0	0	0	0	0.0889053	0	0	0.11875	0	0.165828	0	0	0	0	0.101508	0	0	0	0	0	0	0	0	0	0	0	0	0	0	0	0	0	0	0	0	0	0	0	0	0	0	0	0	0	0	0	0.413979	0.1272	0	0	0	0	0	0.0953998	0	0.116651	0.0173046	0.022278	0	0	0.0627692
H3P13	ENSG00000243977	2.65887	0.35061	0.447716	0.105209	0.198038	0.78311	0.105209	0.198038	0.102917	0.387505	0.506652	0.163639	0.232571	0	0	0.231014	0.095318	0.0695208	0.124767	0.327698	0.0913864	0	0.0789848	0.194309	0.21016	0.157789	0	0.119251	0.118339	0.041396	0.23137	0.112645	0.159739	0.225804	0	0.160636	0.214112	0.16753	0.290791	0	0.338648	0.234563	0.173073	0.171341	0.186493	0.0822815	0.371968	0	0	0.106091	0.176209	0	0.116784	0.306764	0.44829	0.0858691	0.300901	0	0.0762125	0	0.114161	0.253474	0.105354	0.252084	0.165715	0.232212	0.0857687	0.417444	0.119313	0.163744	0.338421	0.117908	0.1309	0.13476	0.199286	0.187308
ACTL6B	ENSG00000077080	121.112	0.350206	0.0792306	0.000274392	0.00118711	4.42009	0.000274392	0.00118711	0.000616919	9.12226e-06	3.4101e-05	2.85353	2.95088	3.12118	2.94916	2.93613	2.71336	3.56682	1.9704	2.88474	3.57743	3.34877	2.91861	3.25454	3.70852	3.65177	3.94694	3.88823	3.21562	3.33534	2.60797	4.07507	3.15804	4.20827	4.02644	3.19796	3.85302	2.88714	3.18207	2.87744	3.5209	2.20067	2.83409	3.74264	4.48629	2.37709	3.16182	4.05991	2.92676	3.48269	3.18841	3.00388	3.43232	3.38755	3.11955	2.70736	3.08849	2.87265	3.3114	4.17679	3.06399	4.87227	3.7906	3.49988	3.75237	3.73267	4.62301	3.29351	4.21865	3.53212	4.45808	2.98258	3.58973	3.21508	3.19343	3.91783
AC007546.3	ENSG00000286220	92.0927	0.350168	0.0947989	0.00143261	0.00497415	3.6938	0.00143261	0.00497415	0.00258498	0.000199407	0.000610168	1.25525	1.08398	1.60458	1.27285	1.00037	1.26964	1.45075	1.25452	1.01227	1.01709	0.943259	1.10747	1.30224	1.46038	1.16918	1.28031	1.30551	1.06788	1.36013	1.20117	1.23005	1.34065	1.62151	1.08336	1.45942	1.15848	0.898853	1.17002	0.951275	1.01349	1.17985	1.17822	1.13173	1.44929	1.03826	1.10591	1.43504	1.46722	1.329	1.01556	1.14307	1.43592	1.24095	1.39079	1.14162	1.48983	1.038	1.27766	1.54952	1.19688	1.59537	1.33314	1.28689	1.7713	1.38242	1.3978	1.63265	1.91031	1.69226	1.67428	1.18934	1.2852	1.28372	1.14457	1.53524
HNRNPA1P50	ENSG00000257195	0.474104	0.350162	0.783588	0.747217	0.827483	0.44687	0.747217	0.827483	0.430029	0.526503	0.639205	0	0.0201548	0.064994	0	0.022572	0	0.0485407	0	0	0.0328069	0	0	0.0690698	0.0967195	0.0219425	0.0735442	0	0	0.0884608	0.0820288	0.0781352	0	0	0.0631561	0	0	0.0570599	0	0	0	0	0	0.0394741	0	0	0.0646732	0	0	0	0.0252961	0	0.0823801	0	0	0	0	0	0	0	0	0	0.0370927	0	0	0.0897824	0	0	0.056584	0.0534552	0.0339338	0.0157557	0.0477547	0.00897301	0.0134339	0.0225707
TTC36	ENSG00000172425	13.7669	0.350022	0.219507	0.143168	0.254136	1.59459	0.143168	0.254136	0.13207	0.102048	0.171126	0.327585	0.374656	0.395903	0.694283	0.543849	0.491782	0.517495	0.268892	0.630846	0.538608	0.671276	0.335715	0.508882	0.569488	0.53703	0.912765	0.442447	0.477018	0.592795	0.437916	0.432184	0.72514	1.09421	0.964154	0.384895	0.280455	0.263503	0.552861	0.284135	1.03113	0.614797	0.656979	0.264657	0.496275	0.309002	0.576202	0.754626	0.692501	0.654402	0.671176	0.998959	0.706203	0.565722	0.620277	0.37622	0.467859	0.564792	0.658509	0.486434	0.890912	0.453658	0.535588	0.784306	0.244653	0.905406	0.917889	0.399278	0.591943	0.728498	0.63162	0.482574	0.641169	0.644271	0.476241	0.630849
STATH	ENSG00000126549	0.184406	0.349926	1.05166	0.0788056	0.1536	0.332737	0.0788056	0.1536	0.0798231	0.68446		0	0	0	0	0	0	0	0	0	0	0	0	0	0	0.0191926	0	0	0.164592	0.0591302	0	0	0	0.0680951	0	0	0	0	0	0	0	0	0	0	0	0	0	0	0	0	0	0	0	0	0	0	0	0	0	0.0506175	0	0.150431	0	0.0275461	0	0.0299963	0	0.0636913	0	0.107875	0.0351839	0	0.0259175	0	0	0.0387784
AL034379.1	ENSG00000237749	1.40227	0.349888	0.586451	0.272597	0.413124	0.59662	0.272597	0.413124	0.214694	0.466964	0.583967	1.78309	0.307711	0	0	0.353081	0.500378	0	0	0.687369	0.244573	0	0.270616	1.0795	0.766038	0.343931	0	0.626203	1.21727	1.09392	1.30945	1.76585	0	0	0.943258	0.881787	1.54979	1.41201	0.486655	1.15918	0	1.88059	0.474447	0.312278	0.432032	0	1.47619	0	0.470201	0	0.374063	0.512496	1.29648	0.398356	0.82184	0.941265	0.933024	0.987874	0.415024	0	1.14002	0.440452	0.592237	1.60736	0.588286	0.554932	0.424191	0	0	0	0.793867	0.345568	0.762119	0.595885	0.838747	0.511779
TRAV9-2	ENSG00000211793	0.346463	0.349832	0.877462	0.235638	0.370362	0.398687	0.235638	0.370362	0.192471	0.59632	0.699729	0	0	0	0	0	0.215149	0	0	0	0.105133	0	0	0	0	0.145173	0	0	0	0.28145	0.277151	0.25248	0	0	0	0.188386	0	0	0	0.248242	0.542191	0	0.201909	0	0	0	0.210736	0	0	0	0.0798358	0	0	0	0	0	0	0	0.177007	0.165171	0	0	0	0.0870087	0.125053	0.175203	0	0	0	0	0.228319	0.0266902	0.0796878	0.0214035	0.115955	0.0650629
SLC22A4	ENSG00000197208	67.4047	0.349582	0.121462	0.012094	0.032026	2.87813	0.012094	0.032026	0.0166434	0.00368257	0.00897042	0.958804	1.64998	1.97965	1.42654	1.30626	1.1219	1.0585	1.0024	1.0658	1.10495	0.794769	1.23275	1.1206	1.24972	1.49047	2.33208	2.19964	1.57532	1.37445	1.55179	1.05395	0.805707	1.93078	0.579076	1.71996	2.08991	1.63394	0.835249	1.45244	1.81393	1.54701	1.59742	1.40598	1.01625	1.33358	1.01551	1.84133	0.815574	1.04613	1.27621	1.31144	1.42039	1.18749	1.75356	1.91526	1.53364	0.887889	1.57088	2.13657	1.45433	2.03984	1.33608	1.57834	1.7272	1.45438	1.05869	1.85669	1.46124	1.30157	1.79443	1.22519	1.43863	1.37998	1.4551	1.59995
AC087498.2	ENSG00000285760	0.186098	0.349541	1.05304	0.0788056	0.1536	0.331936	0.0788056	0.1536	0.0798231	0.615496		0	0	0	0	0	0	0	0	0	0	0	0	0	0	0	0	0	0	0	0	0	0	0	0	0	0	0	0	0	0	0	0	0	0	0	0	0	0	0	0	0	0	0	0	0	0	0	0	0.134087	0	0	0	0.0743733	0	0	0	0	0.0379122	0	0	0	0	0	0	0.0205311
ZNF720	ENSG00000197302	644.667	0.349502	0.0481464	5.17722e-06	5.66363e-05	7.25915	5.17722e-06	5.66363e-05	2.94329e-05	3.57459e-13	3.00021e-12	18.0303	15.5431	13.4875	14.3077	13.9874	15.412	15.0473	13.8267	16.5717	14.8378	15.5323	13.3734	21.0137	18.562	18.4566	19.322	14.5472	17.4184	17.646	18.6414	16.6522	18.3458	18.7987	14.2303	17.8157	19.4588	17.7747	20.455	21.2437	16.382	14.4994	15.8691	20.43	16.3163	15.8919	17.8881	16.0652	17.3315	18.5839	18.1417	16.0647	19.2639	14.7884	16.109	16.3197	15.2612	15.4262	19.8458	20.6075	20.6445	19.6894	20.7691	16.3392	19.5005	21.2904	20.2069	21.1187	19.8889	18.5177	18.1061	14.9964	17.8028	16.9334	17.8354	19.7232
AP006288.1	ENSG00000237363	0.185825	0.349241	1.05196	0.0788056	0.1536	0.331991	0.0788056	0.1536	0.0798231	0.661307		0	0	0	0	0	0	0	0	0	0	0	0	0	0	0.0722788	0	0	0	0.0934319	0	0.251436	0.178928	0	0.201692	0	0	0	0	0	0	0	0	0	0	0	0	0	0	0.117949	0.0795067	0	0	0.113312	0	0	0	0	0	0.328875	0	0	0	0	0	0	0	0	0.0889279	0.170869	0	0	0.0664806	0.0258973	0	0.049056
AL445528.1	ENSG00000235226	0.197512	0.349227	1.01002	0.286045	0.431122	0.345764	0.286045	0.431122	0.224047	0.656034		0	0	0	0	0	0	0	0	0	0	0	0.0524698	0	0.145563	0	0	0	0	0	0	0	0	0	0	0	0	0	0	0	0	0	0	0.118562	0	0	0	0	0	0	0	0	0	0	0	0	0	0	0	0	0	0	0	0	0	0.0525167	0	0.218527	0.241773	0	0	0.00437248	0.0121303	0	0.00988021	0.0427347
ZNF847P	ENSG00000215812	0.406834	0.349213	0.845984	0.105956	0.199085	0.412788	0.105956	0.199085	0.103461	0.611403	0.712956	0	0	0	0	0.0186001	0	0	0	0	0.0806013	0	0	0	0.0400502	0	0.118904	0	0	0.0970056	0	0.259553	0.0454796	0	0	0.0915049	0.0360876	0	0	0	0	0	0	0.0327775	0	0.0955213	0	0	0	0.0296101	0	0.0577061	0	0	0.0466021	0	0	0	0	0	0	0.0478176	0.0305724	0	0	0.029436	0.0475755	0	0.0230767	0.0439883	0	0.00826678	0.0467494	0.0111599	0.0213243	0.0185389
