## Supplemental file B1 RNAseq results for "High-Resolution Transcriptional Impact of AIRE: Effects of Pathogenic Variants p.Arg257Ter, p.Cys311Tyr, and Polygenic Risk Variant p.Arg471Cys" (part 76 of 164)

### Sheet: p.R471C vs Control all (continued)
gene_name	ENSG	baseMean	log2FoldChange	lfcSE	pvalue	padj	stat	wc.pvalue	wc.fdr	qvalue	deseq.pvalue	deseq.padj	TPM_empty_1	TPM_empty_2	TPM_empty_3	TPM_empty_4	TPM_empty_5	TPM_empty_6	TPM_empty_7	TPM_empty_9	TPM_empty_10	TPM_empty_11	TPM_empty_12	TPM_empty_13	TPM_wt_1	TPM_wt_2	TPM_wt_3	TPM_wt_4	TPM_wt_5	TPM_wt_6	TPM_wt_7	TPM_wt_9	TPM_wt_10	TPM_wt_11	TPM_wt_12	TPM_wt_13	TPM_257_1	TPM_257_2	TPM_257_3	TPM_257_4	TPM_257_5	TPM_257_6	TPM_257_7	TPM_257_9	TPM_257_10	TPM_257_11	TPM_257_12	TPM_257_13	TPM_311_1	TPM_311_2	TPM_311_3	TPM_311_4	TPM_311_5	TPM_311_6	TPM_311_7	TPM_311_9	TPM_311_10	TPM_311_11	TPM_311_12	TPM_311_13	TPM_471_1	TPM_471_2	TPM_471_3	TPM_471_4	TPM_471_5	TPM_471_6	TPM_471_7	TPM_471_9	TPM_471_10	TPM_471_11	TPM_471_12	TPM_471_13	mean_tpm_empty	mean_tpm_wt	mean_tpm_c311y	mean_tpm_r257x	mean_tpm_r471c
SPTLC3	ENSG00000172296	62.4207	0.3492	0.14209	0.00681174	0.0195261	2.45759	0.00681174	0.0195261	0.0101474	0.0125002	0.0270404	1.43443	0.706643	0.822	0.669643	0.715161	0.696026	0.523072	0.452869	0.543691	0.794968	0.722022	0.445289	0.866116	1.05596	0.883301	0.844794	0.599191	0.770093	0.652932	0.675345	0.941187	1.06103	0.754947	0.337374	1.00357	0.612273	0.747718	0.67315	0.785098	0.885894	0.483623	0.620628	0.6607	0.599638	0.800081	0.621669	0.978512	0.571349	0.90458	0.643907	0.768858	0.640947	0.636825	0.698806	0.462525	0.502977	0.4781	0.846558	1.00309	1.04694	1.14636	0.831997	0.749964	1.1096	0.705781	0.733016	1.13757	0.896186	1.03611	0.775929	0.710484	0.786856	0.677829	0.707837	0.931045
STPG3	ENSG00000197768	5.59834	0.349191	0.314534	0.10053	0.189306	1.11019	0.10053	0.189306	0.098379	0.242357	0.351728	0.165523	0.279579	0.141818	0	0.102962	0.178914	0.234964	0.157366	0.149798	0.183701	0.209827	0.168095	0.184948	0.142284	0.243212	0.256013	0.517429	0.0787043	0.140831	0.14359	0.349173	0.0650951	0.225359	0.121668	0.185234	0	0.11064	0.155376	0.0913169	0.0955342	0.256104	0.127756	0.116471	0.204884	0.195902	0.201459	0.188317	0.130182	0.12138	0.124063	0.12416	0.243061	0.300042	0.190785	0.056507	0.0877466	0.156536	0.22695	0.178756	0.369595	0.297654	0.0814429	0.210343	0.299971	0.35323	0.147766	0.279251	0.263916	0.230399	0.0733812	0.164379	0.205692	0.162478	0.145057	0.232142
PPIAP32	ENSG00000233319	1.1582	0.349079	0.623944	0.182101	0.297275	0.559473	0.182101	0.297275	0.154489	0.470653	0.5873	0	0.0494568	0.161487	0	0.22349	0.107567	0	0.364491	0.16467	0	0	0	0	0	0.108446	0	0.197338	0	0.0707504	0	0	0	0	0.152676	0.279153	0.212153	0.292016	0.317966	0	0	0.40292	0.151164	0	0.281059	0	0.789439	0.178409	0	0.0884268	0.120819	0.167494	0.204276	0.342907	0.269357	0	0.306439	0	0.132467	0.24465	0.184351	0.140934	0.184788	0	0	0.131053	0.276901	0.181014	0.0673614	0	0.254895	0.0892635	0.0441009	0.150883	0.227156	0.138829
AL132640.2	ENSG00000259502	28.5034	0.349049	0.129463	0.000656027	0.00253532	2.69613	0.000656027	0.00253532	0.00131756	0.00655383	0.0151565	2.26197	1.80993	1.62221	1.21212	1.46591	1.45747	1.20343	1.95824	1.63574	1.45134	1.6911	1.82658	1.154	2.43155	2.04971	1.42964	1.46817	1.74823	2.31689	1.92658	1.81302	1.46071	1.81797	2.18748	1.21215	2.59611	1.94099	2.0609	1.27516	1.75473	1.2293	1.33005	1.3241	1.71969	1.64871	1.28391	1.18888	1.65955	1.61071	1.65531	1.94774	1.51569	1.98608	2.76986	1.67939	1.67558	0.874374	1.79271	2.29189	2.38485	2.2964	1.98338	2.07118	2.02414	2.33542	1.6081	2.42761	2.15974	2.37345	1.93465	1.633	1.817	1.69632	1.61465	2.15757
RPS3AP34	ENSG00000242607	0.902126	0.349036	0.749823	0.497339	0.610751	0.465491	0.497339	0.610751	0.317397	0.442749	0.560732	0.107058	0.0128688	0	0.199229	0	0	0.0296952	0	0.0140135	0	0	0	0	0.062903	0	0	0.196874	0	0.0374246	0	0.0479169	0.0183892	0	0	0	0	0.0354132	0.0401896	0	0	0	0.0566603	0	0	0	0	0.130404	0	0	0	0	0.101461	0.0432664	0	0	0.0259062	0.0425492	0.0330573	0.030004	0.0464425	0	0.0227473	0.0450568	0	0.0112117	0	0	0.104528	0.260149	0	0.0302387	0.0302923	0.031387	0.0110219	0.0433449
KRT8P1	ENSG00000258948	0.189229	0.34901	1.0534	0.0788056	0.1536	0.331317	0.0788056	0.1536	0.0798231	0.582973		0	0	0	0	0	0	0	0	0	0	0	0	0	0	0.0159016	0.0520496	0	0.0593278	0.0212494	0	0.0568372	0	0	0	0	0	0	0	0	0	0	0	0	0	0	0	0	0	0	0	0	0	0	0	0	0	0	0	0	0	0	0.0267274	0	0.0825923	0	0	0	0	0	0.0244662	0	0.0171138	0	0	0.0111488
HNRNPA1P46	ENSG00000228020	0.358567	0.348948	0.890214	0.494717	0.607754	0.391982	0.494717	0.607754	0.315839	0.648144	0.743978	0	0	0	0	0	0.0214499	0.0474334	0	0.0218843	0	0	0	0	0	0	0	0	0	0	0	0	0	0	0	0	0	0	0	0	0	0	0	0	0.0564431	0	0	0	0	0	0.0246025	0	0	0	0	0	0	0	0	0	0	0	0	0	0	0	0.112219	0.0708253	0.0272241	0	0.0331407	0.00756397	0	0.00205021	0.00470359	0.0202841
AC026688.1	ENSG00000253886	3.50643	0.34889	0.446627	0.525283	0.632623	0.781166	0.525283	0.632623	0.328764	0.377179	0.496788	0.254967	0.0911685	0.0967354	0.0612822	0.0169561	0.0991953	0.0733799	0.109874	0.118306	0.0488759	0	0.0822485	0.0520265	0.181961	0.0992754	0.0540693	0.18104	0.123581	0.022069	0.123228	0	0.0413554	0.293837	0.0951855	0.124643	0.131315	0.0859173	0.0496931	0.0582407	0	0.247819	0.0928509	0.0297888	0	0.0867697	0.0972136	0.106216	0.0946227	0.0807489	0.114122	0.10505	0.310733	0.0800643	0.127279	0.0881965	0.0639658	0.149768	0.0405845	0.109908	0.11476	0.305067	0.277754	0.0413393	0.171838	0.0401977	0.129895	0	0.0420795	0.200419	0.0508974	0.087749	0.105636	0.113446	0.0836876	0.123679
AC106760.1	ENSG00000251196	0.224532	0.348829	0.968022	0.154824	0.273738	0.360352	0.154824	0.273738	0.142257	0.643796		0	0	0	0	0	0	0	0	0	0	0	0.0430461	0.0823398	0	0.0261317	0	0	0.193517	0	0.0976911	0	0	0	0.0748424	0	0	0	0	0	0.0958403	0	0	0	0	0	0	0.0842176	0	0	0.0298088	0	0	0	0	0	0	0	0	0	0	0.068563	0	0.032408	0	0	0	0	0.0330176	0	0.0808153	0.00358718	0.0395435	0.0095022	0.00798669	0.0179003
FCAR	ENSG00000275564	1.52976	0.348804	1.07976	0.166225	0.275865	0.323037	0.166225	0.275865	0.143362	0.163412	0.254474	1.06083e-09	0	0	6.11203e-10	0	0	0	2.62644e-10	0	0	0	0	6.30122e-10	0	9.61996e-10	1.48516e-09	0.37711	0.0331103	0.0308806	0	5.16395e-10	0	0	0.100846	1.39628e-09	0	0	0	0	0	0	0	0	0	0	0	0	7.81597e-10	0	7.65639e-10	0	1.44112e-09	0	5.9321e-10	0	0.184219	0	0	0.472086	0	8.20034e-10	0	0	0.318095	0	0	0	0	0	0	1.61223e-10	0.0451623	0.0153516	1.16357e-10	0.0658485
TRAV38-2DV8	ENSG00000211817	0.651359	0.34869	0.781878	0.897417	0.942953	0.445964	0.897417	0.942953	0.490037	0.498593	0.613525	0.188291	0	0	0.261894	0	0.0714105	0	0	0.0729663	0.209381	0	0	0	0	0.289115	0	0	0	0	0	0.502872	0	0	0	0	0	0	0	0	0	0	0	0	0	0	0.209856	0.240454	0	0.235897	0	0	0	0	0	0	0.134562	0	0	0.164437	0	0	0.123882	0.173305	0	0	0	0	0.266784	0.512607	0	0.0669952	0.065999	0.0509095	0.017488	0.103418
MMP28	ENSG00000271447	8.60497	0.348662	0.343852	0.0887338	0.169893	1.01399	0.0887338	0.169893	0.0882905	0.270845	0.384389	0.370634	0.424874	1.22647	0.2238	0.165984	0.337049	0.277284	0.0892141	0.0611212	0.322494	0.326698	0.437634	0.691931	0.763247	0.214535	0.252677	0.438972	0.623979	0.388841	0.318678	0.534051	0.444181	0.127473	0.739241	0.43111	0.15978	0.236794	0.420515	0.173483	0.230006	0.361349	0.15424	0.162771	0.0818127	0.212504	0.310366	0.856764	1.06727	0.168562	0.46268	0.679972	0.411345	0.386832	0.246899	0.275753	0.551321	0.369924	0.114972	0.243012	0.338785	0.380842	0.304318	0.370157	0.272757	0.473096	0.489289	0.534362	0.507396	0.34389	0.944975	0.355272	0.461484	0.466024	0.244561	0.433573
OR7E85P	ENSG00000250884	0.18824	0.348556	1.05028	0.0788056	0.1536	0.331868	0.0788056	0.1536	0.0798231	0.733572		0	0	0	0	0	0	0	0	0	0	0	0	0	0.0519002	0	0	0	0.0751959	0	0.0753467	0	0.0505792	0	0	0	0	0	0	0	0	0	0	0	0	0	0	0	0	0	0	0	0	0	0	0	0	0	0	0	0	0.0531605	0	0	0	0	0	0.0666283	0	0.0488958	0	0	0.0210852	0	0	0.0140571
DLGAP2	ENSG00000198010	17.5672	0.348541	0.308723	0.178182	0.291445	1.12898	0.178182	0.291445	0.151459	0.221041	0.326643	0.929033	0.28987	1.2699	0.205185	0.579636	0.200936	0.134034	0.526165	0.259101	0.202965	0.285609	0.568528	1.0116	1.01273	0.396275	0.60135	0.731094	0.381835	0.544472	0.503367	0.139882	0.546002	0.434471	0.150933	0.536041	0.753084	1.24886	0.768877	0.808673	0.162285	0.400743	0.679186	0.877163	1.479	0.583569	1.30402	0.430895	0.388532	0.344637	0.614845	0.343733	0.398421	0.319092	0.131379	0.256119	0.440258	0.84356	0.273442	0.472774	1.05397	0.619138	0.4288	0.364752	0.450659	0.372214	0.363308	0.284375	0.459785	1.08093	0.638376	0.454247	0.537834	0.398743	0.800126	0.54909
CRYGFP	ENSG00000232799	1.28338	0.348522	0.567373	0.656485	0.746217	0.614273	0.656485	0.746217	0.387796	0.462435	0.579828	0	0.0658628	0.209683	0.132512	0.0732173	0.0707041	0	0	0.0721322	0.104315	0	0.116257	0.111927	0	0.106936	0	0	0.16473	0.141258	0	0	0.179033	0.125949	0.40442	0.182908	0.211486	0	0.105277	0	0	0	0.297751	0.128407	0.0927163	0.0974905	0.207599	0	0.100661	0.0582521	0.202571	0.222456	0	0.0624873	0.179279	0.191477	0.137931	0.424314	0.0869627	0	0	0	0	0.0878848	0.122722	0.124014	0.0918197	0	0.22301	0.170604	0.352041	0.0703904	0.102854	0.138866	0.110303	0.0976747
ILF2P2	ENSG00000257720	0.187083	0.348424	1.05135	0.0788056	0.1536	0.331406	0.0788056	0.1536	0.0798231	0.660802		0	0	0	0	0	0	0	0	0	0	0	0	0	0	0	0	0	0	0.0232411	0	0	0	0	0	0	0	0	0	0	0	0	0	0	0	0	0	0	0	0	0	0	0	0.0280775	0	0	0	0	0	0	0.0602803	0	0	0.021741	0.0602761	0	0	0	0	0	0	0	0.00193676	0.00233979	0	0.0118581
CYRIA	ENSG00000197872	76.477	0.348385	0.154951	0.0172712	0.0431412	2.24835	0.0172712	0.0431412	0.0224198	0.0223463	0.045476	0.623831	0.772116	0.971363	0.554167	0.880218	0.8698	0.781696	0.811265	1.39679	0.785985	0.809376	1.22998	1.44535	0.790114	0.811495	1.26423	1.14259	1.24149	0.622473	0.856246	1.43263	1.01713	1.01042	1.24412	0.783178	0.722476	1.21345	1.2089	0.687356	1.91893	1.19845	0.676204	0.816356	0.937392	1.11217	0.795179	0.996139	1.35298	1.14321	0.944279	0.691636	0.869123	1.15171	0.664197	1.14207	0.873107	0.541734	0.962594	1.56394	0.973904	1.98507	1.22783	0.74169	1.10675	0.929933	0.855019	1.48248	0.931563	1.40752	1.08121	0.873882	1.07319	0.944398	1.00584	1.19058
COL5A2	ENSG00000204262	611.056	0.348265	0.0553594	1.4792e-06	2.08159e-05	6.29098	1.4792e-06	2.08159e-05	1.08177e-05	2.96217e-10	1.88941e-09	3.32961	3.78201	3.04927	3.19657	3.47444	2.90228	3.38987	3.34723	2.93918	3.08204	3.39717	3.35632	4.49216	3.77673	3.56836	3.70599	3.62373	4.21511	3.45044	3.37681	3.53909	4.0242	3.15074	3.40719	3.36134	2.67007	2.8427	4.48644	3.71745	4.31533	2.99849	2.51643	2.58509	2.89077	2.77587	4.43357	3.64649	4.67641	5.09307	3.5826	4.05195	2.73668	3.61913	3.45329	4.04597	3.11144	3.53393	4.01227	5.09313	4.03237	4.46479	5.27082	3.88779	3.63908	4.10012	4.03386	4.31321	4.54909	4.11278	4.05415	3.2705	3.69421	3.79694	3.29946	4.29593
TMEM255B	ENSG00000184497	62.4709	0.348219	0.136671	0.0172712	0.0431412	2.54786	0.0172712	0.0431412	0.0224198	0.0100138	0.0222013	0.794818	1.69756	2.37277	1.81074	2.02557	1.49617	1.39971	2.00267	1.80489	1.6443	1.60271	1.80827	1.49611	2.62524	1.75991	3.0876	2.42119	2.1384	2.18682	2.24204	2.19467	1.68193	1.97663	1.39793	1.65679	0.745836	0.7884	1.97572	1.36074	1.88903	0.701718	1.24354	0.887434	1.42027	1.08094	1.33513	1.77479	1.77442	1.33945	1.85842	1.1835	0.976128	1.56023	1.92903	1.4498	2.02042	1.78913	1.97082	2.30285	1.798	2.55372	2.62258	1.35974	2.28341	2.53871	1.84059	1.91124	2.624	1.83337	3.0001	1.70502	2.10071	1.63551	1.25713	2.22236
HLA-DQB1	ENSG00000225824	3.56476	0.348191	0.367785	0.291343	0.434044	0.946723	0.291343	0.434044	0.225565	0.304384	0.420836	0.0175769	0.0127679	0.0406307	0.038875	0.00703185	0.0137923	0.00765628	0.0227376	0.0106896	0.0361091	0.0199963	0.0288799	0.0218435	0.0169373	0.0275689	0.0564933	0.0127867	0.0130106	0.0156602	0.025378	0.0375144	0.0781285	0	0.0299568	0	0.0276177	0.0180203	0.0207762	0.0374048	0.0255431	0.0130035	0	0.0187638	0.00910145	0	0.0405203	0.0217701	0.00993938	0.0112127	0.0242595	0.0220975	0.0131536	0.0230517	0.0183036	0.0278457	0.00683382	0	0.0338389	0.031301	0	0.0363289	0.0292686	0.0263401	0.0305975	0.025329	0.035519	0.0255401	0.0267454	0.0252592	0.0210548	0.0213953	0.0279398	0.0176922	0.0175626	0.026107
RPL7P47	ENSG00000228071	0.5384	0.348089	0.796646	0.973524	1	0.436943	0.973524	1	0.519683	0.550103	0.659956	0	0	0	0	0.0876548	0.0424104	0	0.142737	0	0.0624653	0	0.034748	0	0	0.0425966	0	0	0	0	0.160672	0.150464	0	0	0	0	0.0838222	0	0	0	0.157641	0	0.238276	0.154389	0.111011	0	0	0	0	0.138959	0.143824	0	0	0.0678633	0	0	0	0	0	0	0	0	0	0	0.147356	0.20201	0	0.141739	0	0	0.132938	0.0308347	0.0294777	0.0292206	0.0620949	0.0520035
AC008267.2	ENSG00000230189	60.3414	0.348039	0.101485	0.000656027	0.00253532	3.42946	0.000656027	0.00253532	0.00131756	0.000551404	0.00157012	2.65753	2.08785	2.04033	1.83883	1.92367	1.70295	1.68836	1.49529	1.69595	2.05308	2.54696	1.63244	2.12127	2.92648	2.71485	1.98327	1.95068	2.616	2.83061	1.55503	2.57651	1.82276	3.06407	2.35876	2.93493	3.1843	2.63818	2.21024	1.95737	1.48537	1.3845	2.33716	1.73751	2.57592	1.95052	2.26424	2.26733	2.65234	2.31391	1.70607	1.65802	2.94618	1.56275	2.13497	1.84452	2.44899	2.66349	2.39869	3.35015	2.71859	2.26122	2.26334	2.11956	2.68343	2.42294	2.03867	2.86435	2.86484	2.16947	2.61447	1.94694	2.37669	2.21644	2.22169	2.53092
BCHE	ENSG00000114200	33.1197	0.348034	0.149444	0.0172712	0.0431412	2.32886	0.0172712	0.0431412	0.0224198	0.0180311	0.037564	0.479917	0.41343	0.57797	0.330054	0.449397	0.311917	0.344878	0.422701	0.469331	0.544254	0.355275	0.524936	0.348747	0.712282	0.549853	0.460526	0.749153	0.38835	0.846582	0.631935	0.318205	0.671432	0.69078	0.94259	0.915575	0.36486	0.361734	0.698153	0.288019	0.536708	0.231089	0.269545	0.521476	0.390425	0.653768	0.496828	0.620328	0.772448	0.397946	0.670069	0.578933	0.472229	0.463771	0.585074	0.506863	0.809921	0.426423	0.713289	0.659008	0.464362	0.81374	0.511926	0.511698	0.495882	0.420145	0.500127	0.834703	0.430504	0.66393	0.799609	0.435338	0.609203	0.584774	0.477348	0.592136
KCNK12	ENSG00000184261	18.2896	0.348014	0.234966	0.178182	0.291445	1.48113	0.178182	0.291445	0.151459	0.123064	0.200997	0.10535	0.166953	0.0872842	0.142457	0.151727	0.175074	0.109448	0.201707	0.220046	0.0648821	0.315043	0.0961367	0.06866	0.113768	0.178566	0.18864	0.180438	0.221955	0.254041	0.0201378	0.234163	0.116371	0.0677235	0.0871763	0.234398	0.298782	0.0629859	0.156806	0.230975	0.0494278	0.400154	0.10726	0.0883508	0.115557	0.0355997	0.0963704	0.254969	0.0708294	0.130455	0.170074	0.0789003	0.175495	0.0975521	0.176259	0.0933435	0.0640246	0.099722	0.0805865	0.279908	0.0761391	0.209768	0.14228	0.14784	0.17105	0.155761	0.182839	0.217549	0.289432	0.259592	0.203527	0.153009	0.144303	0.124351	0.156389	0.19464
AC256231.1	ENSG00000288211	0.18911	0.347564	1.04965	0.0788056	0.1536	0.331125	0.0788056	0.1536	0.0798231	0.732617		0	0	0	0	0	0	0	0	0	0	0	0	0	0.0617462	0	0	0	0.0203847	0.0230692	0	0	0	0.097517	0.0497486	0	0	0	0	0	0	0	0	0	0	0	0	0	0	0	0	0	0	0	0	0	0	0	0	0	0.03968	0	0.0206268	0	0.0149434	0	0	0.0300843	0	0	0	0	0.0210388	0	0	0.00877787
EMCN	ENSG00000164035	8.77902	0.347315	0.399063	0.241524	0.374322	0.870326	0.241524	0.374322	0.194529	0.335991	0.454793	0.278602	0.389996	0.267912	0.0682609	0.22457	0.236978	0.0415038	0.0454069	0.342079	0.20022	0.0368591	0.292173	0.824544	0.213991	0.346205	0.191703	0.182653	0.239828	0.155809	0.503544	0.151121	0.217961	0.337416	0.295695	0.502782	0.117713	0.553817	0.345829	0.59497	0.19819	0.355857	0.191114	0.35108	0.777651	0.620643	0.0709714	0.0487808	0.380864	0.224832	0.3963	0.50493	0.186926	0.404028	0.106723	0.194309	0.180983	0.279909	0.553604	0.325385	0.0474132	0.464475	0.302134	0.238076	0.47089	0.229248	0.417013	0.156729	0.230346	0.0584672	0.411614	0.202047	0.305039	0.288516	0.390051	0.279316
SLC26A1	ENSG00000145217	22.2876	0.347135	0.193	0.0780243	0.1536	1.79863	0.0780243	0.1536	0.0798231	0.0665969	0.118629	0.451266	0.437185	0.516279	0.519665	0.504895	0.472691	0.282607	0.407907	0.510024	0.559135	0.525909	0.729885	1.0168	0.89154	0.686385	0.702531	0.503773	0.564054	0.719186	0.58402	1.29595	0.313149	0.268789	0.444141	0.567176	0.576207	0.410387	0.448291	0.185169	0.335684	0.197044	0.441885	0.284339	0.607639	0.568108	0.184216	0.632204	0.542493	0.674198	0.507501	0.461577	0.400274	0.499672	0.682144	0.646721	0.750576	0.703292	0.528888	0.69997	1.56217	0.662821	0.372324	0.687791	0.665479	0.715874	0.377635	0.280737	0.631157	0.707392	0.900889	0.493121	0.66586	0.585795	0.400512	0.688687
AC098934.2	ENSG00000234996	151.774	0.347119	0.09304	0.000656027	0.00253532	3.73086	0.000656027	0.00253532	0.00131756	0.000181106	0.000559358	2.98209	3.12474	2.35114	2.5476	2.07219	3.35786	2.2795	2.47855	2.72522	2.28611	2.12443	2.93955	3.6091	3.40979	3.38038	2.99801	2.78974	3.12774	3.03084	3.27172	3.95305	2.86702	4.94512	3.02112	2.83828	3.03257	3.13646	3.94662	2.01668	3.35006	3.36389	3.05012	3.6171	3.26446	2.76151	3.64188	3.61242	2.51231	3.42275	3.44099	3.2116	3.01761	3.87753	3.62087	3.15451	2.61997	3.45734	4.03304	3.26022	3.30367	4.57113	2.73166	3.35849	3.33864	3.23199	3.64721	3.39692	3.19916	3.04961	4.44341	2.60575	3.36697	3.33174	3.1683	3.46101
OR51B5	ENSG00000167355	2.95331	0.347051	0.403304	0.148826	0.263774	0.86052	0.148826	0.263774	0.137079	0.349031	0.468755	0.264123	0.0474184	0.0756438	0	0.120122	0.103621	0.0568236	0.086015	0.184456	0.0382379	0.0737231	0.148774	0.324459	0.0869068	0.0913598	0.0839832	0.281905	0	0.239302	0.143263	0.0489427	0.112567	0.243245	0.162539	0.130409	0.102424	0.187862	0	0.092248	0.38101	0	0.182381	0.139406	0.134993	0.105092	0.152846	0	0.0734375	0.0419178	0.192774	0.216989	0.290819	0.0414042	0.196734	0.344966	0	0.200266	0.378886	0.0302408	0.237404	0.207307	0.110745	0.130341	0.0890927	0.198418	0.207644	0	0.198169	0.103569	0.162381	0.0999132	0.151539	0.164849	0.134056	0.139609
RHOXF1	ENSG00000101883	10.0484	0.347041	0.225417	0.0596571	0.123614	1.53955	0.0596571	0.123614	0.0642401	0.114805	0.189804	0.366181	0.523271	0.503866	0.315834	0.526374	0.455026	0.125514	0.380634	0.609324	0.546136	0.491376	0.398725	0.629157	0.504157	0.484862	0.651292	0.312212	0.948784	0.60491	0.42704	0.810493	0.284965	0.202348	0.489412	0.144555	0.281918	0.675278	0.594528	0.0998335	0.104734	0.639819	0.558672	0.309119	0.522892	0.752953	0.751577	0.368323	0.32464	0.27886	0.422085	0.628909	0	0.457185	0.289842	0.306043	0.437783	0.256702	0.76926	0.381159	0.589219	0.822435	0.626009	0.42366	0.887842	0.599598	0.518884	0.471427	0.719682	0.824754	0.397417	0.436855	0.529136	0.378303	0.45299	0.605174
RPS24P13	ENSG00000233190	0.40352	0.347025	0.852849	0.491495	0.604129	0.406901	0.491495	0.604129	0.313956	0.49702	0.611997	0	0	0.214528	0	0	0	0	0.241863	0	0	0	0.0574297	0.226523	0	0.0716707	0	0	0	0.0926561	0	0.249331	0.354905	0	0.200041	0	0	0	0	0	0.267658	0.29881	0	0.130323	0	0	0	0	0.399265	0	0	0.218781	0.540304	0	0	0	0	0	0	0	0	0	0	0.0859484	0.123486	0.172992	0	0.240349	0	0	0.112704	0.0428184	0.0995939	0.0965291	0.058066	0.06129
RPL21P123	ENSG00000240531	0.184182	0.34683	1.05095	0.0788056	0.1536	0.330014	0.0788056	0.1536	0.0798231	0.654817		0	0	0	0	0	0	0	0	0	0	0	0	0	0	0	0	0	0	0	0	0	0	0	0	0	0	0	0	0	0	0	0	0	0	0	0	0	0	0	0	0	0	0	0	0	0	0	0	0.156197	0	0	0.186191	0	0	0	0.173899	0	0	0	0	0	0	0	0	0.0430239
DEFB109D	ENSG00000285038	0.184596	0.346366	1.05018	0.0788056	0.1536	0.329815	0.0788056	0.1536	0.0798231	0.671698		0	0	0	0	0	0	0	0	0	0	0	0	0	0.417007	0	0	0	0.651345	0	1.42604	0	0	0	0	0	0	0	0	0.314144	0	0	0	0	0	0	0	0	0	0	0	0	0	0	0	0	0	0	0	0	0	0	0	0	0	0	0	0.626118	0.44845	0.421097	0.144058	0	0.207866	0	0.0261787	0.136644
PRAMEF5	ENSG00000270601	0.386285	0.346302	1.0647	0.166225	0.275865	0.325259	0.166225	0.275865	0.143362	0.466465	0.583621	0.00905785	0	0.0044407	0	0	0	0	0	0	0	0	0	0	0	0	0.0038812	0.077551	0	0	0	0.0887712	0	0.0834646	0.0679769	0.0266766	0	0	0	0	0	0	0	0	0	0	0	0.0227778	0.00629025	0	0	0.0582642	0	0	0	0.0313877	0.00930225	0.0184478	0.0136897	0	0	0.122696	0	0	0	0	0	0.0575109	0	0	0	0.00112488	0.0268037	0.0133466	0.00222305	0.0150173
PSMC2P1	ENSG00000240854	0.95552	0.346291	0.622665	0.835573	0.899125	0.556143	0.835573	0.899125	0.46726	0.482366	0.598022	0.0369743	0.0266369	0	0	0.0295936	0.0289565	0.032051	0.0480807	0.0147601	0	0	0.0240219	0	0	0.0144724	0.0948066	0.0528558	0.162228	0.0193632	0	0	0.0724576	0	0	0.0363537	0.0575885	0	0.0434538	0.0511942	0	0.108565	0	0	0	0	0.0850997	0	0	0	0.0500219	0	0	0.0467912	0.0744433	0	0	0.0437706	0.0355517	0	0	0.0381333	0	0.0905529	0.0501042	0.0117231	0	0	0.0184195	0.105219	0.0444896	0.0200896	0.034682	0.0208816	0.0318546	0.0298868
NOTCH4	ENSG00000235396	23.7354	0.346277	0.159698	0.0144925	0.0375486	2.16833	0.0144925	0.0375486	0.0195134	0.0290283	0.0573749	0.327784	0.419771	0.335385	0.327421	0.404039	0.335904	0.341277	0.305502	0.358168	0.413854	0.356887	0.361548	0.658957	0.49308	0.512731	0.447853	0.206705	0.468811	0.377911	0.244902	0.416822	0.490896	0.617517	0.590837	0.488437	0.536321	0.483175	0.387219	0.355958	0.319647	0.33914	0.37018	0.356738	0.585784	0.225373	0.393451	0.428666	0.440978	0.457105	0.394596	0.362791	0.455174	0.464562	0.379464	0.261543	0.302532	0.366491	0.281958	0.402457	0.532095	0.186256	0.595932	0.390376	0.469346	0.476026	0.500864	0.221705	0.747411	0.503399	0.492245	0.357295	0.460585	0.382988	0.403452	0.459843
FGF7P6	ENSG00000227449	42.9907	0.346201	0.26894	0.291343	0.434044	1.28728	0.291343	0.434044	0.225565	0.174347	0.268761	0.630753	0.619629	0.67629	0.528278	0.650899	0.486145	0.827254	0.87263	1.62327	0.474989	0.373923	0.59669	0.58046	0.751293	0.52182	0.590767	0.686015	0.492156	0.657864	0.63461	0.645282	0.637168	0.380481	1.71259	0.826759	0.292792	0.712479	0.662031	0.473669	0.524946	0.356801	0.353708	0.631766	0.623352	0.27885	0.610991	0.471343	0.687089	0.645572	0.506284	0.46341	0.878425	0.57462	0.686176	0.722322	0.905567	0.411795	0.587625	0.769901	0.696008	0.536193	0.808063	0.503538	1.10557	1.61323	0.519068	3.77608	0.81223	0.515993	0.705784	0.696729	0.690875	0.628352	0.529012	1.03014
AP001775.1	ENSG00000254616	0.236801	0.346188	0.966243	0.154824	0.273738	0.358282	0.154824	0.273738	0.142257	0.701232		0	0	0	0	0	0	0	0	0	0	0	0.064482	0	0	0	0	0	0	0	0	0	0	0	0	0	0	0	0	0	0	0	0	0	0	0	0	0	0	0	0	0	0	0	0	0	0	0.117715	0	0.0884305	0.135217	0	0.0669363	0	0	0	0	0	0	0	0.0614763	0.0053735	0	0.00980956	0	0.0293383
IGLV3-25	ENSG00000211659	0.178994	0.346046	1.05143	0.0788056	0.1536	0.329119	0.0788056	0.1536	0.0798231	0.606709		0	0	0	0	0	0	0	0	0	0	0	0	0	0	0.0772446	0	0	0	0	0	0	0	0	0	0	0	0	0	0	0	0	0	0	0	0	0	0	0	0	0	0	0	0	0	0	0	0	0	0.176072	0	0	0.265042	0	0	0.186312	0	0	0	0	0	0	0.00643705	0	0	0.0522854
SDCCAG8	ENSG00000054282	407.389	0.346027	0.0811148	0.00291403	0.00922566	4.26589	0.00291403	0.00922566	0.00479442	1.87252e-05	6.69443e-05	12.1948	10.7351	10.8771	9.55168	12.1579	10.2311	9.10698	9.89777	11.6624	10.5597	16.588	10.7508	13.1428	16.8	15.5369	16.2082	15.1838	11.2513	13.6209	10.0863	13.37	11.378	16.7738	10.2621	14.8396	10.76	12.4725	11.8622	9.77672	11.268	8.21929	10.2728	13.2146	12.8292	9.20549	15.0796	13.9195	12.2364	13.5603	12.9346	15.4878	11.0731	12.5285	8.20555	12.6434	12.1377	10.4575	14.9696	16.3931	12.032	17.8262	14.0116	14.4255	15.4537	12.1573	10.5728	13.7945	16.0673	15.5326	16.771	11.1928	13.6345	12.5128	11.65	14.5865
OR56A4	ENSG00000183389	3.37733	0.345956	0.423926	0.435331	0.54992	0.816078	0.435331	0.54992	0.285784	0.364134	0.483295	0	0.0348185	0.022509	0.0692011	0.0378198	0.0138595	0.0248823	0.0416649	0	0.0173876	0.0210466	0.0210401	0.0617297	0.0137545	0.0453872	0.0334413	0.0326119	0.1132	0.0469949	0.0320113	0	0.0223583	0.0313302	0.0428916	0.0645086	0.02092	0.0165469	0.059432	0.0340585	0	0.0135873	0.0570495	0.0665001	0.0146389	0.0542973	0.0455673	0.115235	0.0159716	0.0128829	0.0236442	0.0512717	0	0.00840154	0	0.0380255	0	0.0216541	0.028699	0.0363813	0	0.0206855	0.0349645	0.013372	0.027478	0.0489695	0.0663241	0.0454176	0.0579506	0.0283473	0.0212766	0.0253525	0.0396426	0.0263155	0.0372589	0.0334306
AC074281.1	ENSG00000225271	0.204203	0.345829	1.0037	0.247787	0.381589	0.344555	0.247787	0.381589	0.198306	0.649515		0	0	0	0	0	0	0	0	0.00882361	0	0	0	0	0	0.00863941	0	0	0	0.0115982	0.0319877	0	0	0.0306383	0	0	0	0	0	0	0	0	0	0	0	0	0	0	0	0	0	0	0	0	0	0	0	0	0	0	0	0	0	0	0	0.0140142	0	0	0	0.0419876	0.0132391	0.000735301	0.0069053	0	0	0.00577007
ATP5MGL	ENSG00000249222	1.51793	0.345711	0.549567	0.169566	0.281327	0.62906	0.169566	0.281327	0.146201	0.455572	0.573014	0.135002	0.0281697	0	0	0.0639702	0.155526	0	0	0.0642395	0.078394	0	0.135892	0	0	0.15832	0.243559	0	0	0.0704679	0.200396	0	0.132674	0	0	0	0.103605	0.141065	0	0.18906	0.17083	0	0	0.0965201	0.300679	0	0.0789843	0	0	0	0	0.0843409	0	0	0.1999	0.079199	0.0517951	0.0935319	0.0647193	0	0.138159	0.143328	0.134221	0.0329912	0.181712	0.0439558	0	0.0864436	0.0334846	0.132063	0.165007	0.0550994	0.0671181	0.0477905	0.0900619	0.0909471
MS4A4E	ENSG00000214787	334.028	0.34559	0.0554919	8.87523e-06	8.85512e-05	6.22775	8.87523e-06	8.85512e-05	4.60186e-05	4.54314e-10	2.84154e-09	3.68145	3.95648	3.41486	4.33294	3.38656	3.75745	3.63063	3.9309	3.99488	4.22275	3.29094	3.86442	4.52394	4.69501	4.39927	4.6299	3.80535	5.23174	4.67908	3.17416	4.43918	4.50037	4.71776	4.31406	3.78065	4.00661	3.5062	4.37729	4.15033	3.31846	3.42574	3.34177	4.10738	3.76132	3.54106	3.02443	3.25897	3.92582	4.06988	4.07281	4.31437	3.26501	4.68176	4.61567	3.30348	3.90488	3.17178	3.74199	4.67883	5.40853	5.47191	5.32292	4.79829	4.45057	4.93975	5.02233	4.11349	5.73198	4.65164	4.94113	3.78869	4.42582	3.86054	3.6951	4.96095
CEACAMP4	ENSG00000230681	0.185789	0.345581	1.04892	0.0788056	0.1536	0.329463	0.0788056	0.1536	0.0798231	0.734347		0	0	0	0	0	0	0	0	0	0	0	0	0	0	0.065028	0	0	0	0	0	0	0	0	0	0	0	0	0	0	0	0	0	0	0	0	0	0	0	0	0	0	0	0	0	0	0	0	0	0.147409	0.220012	0.168477	0	0	0	0	0	0	0	0	0	0	0.005419	0	0	0.0446582
AL133500.1	ENSG00000285547	83.8736	0.345549	0.247297	0.347358	0.470283	1.39731	0.347358	0.470283	0.244398	0.148632	0.235473	2.26491	0.841173	1.73878	1.36639	1.20222	1.49866	0.929763	0.137045	0.725696	1.68767	1.76431	1.92078	1.86435	2.32322	1.50932	1.35486	1.27258	1.14563	1.36152	2.33749	1.45528	1.43303	1.34064	2.67326	0.596814	1.26414	1.54536	1.62366	0.734843	1.4048	1.12981	1.5295	2.47024	1.51625	1.73365	1.91007	2.40988	0.954911	2.47286	0.800233	1.4861	1.0389	2.24801	0.455622	1.2826	1.49358	2.4739	0.853476	1.24115	4.28615	0.965609	1.4577	1.45597	1.88391	1.77025	1.40212	2.0411	1.66397	2.00336	1.14489	1.33978	1.6726	1.49751	1.45493	1.77635
AL049634.2	ENSG00000260861	0.183914	0.345526	1.04998	0.0788056	0.1536	0.329077	0.0788056	0.1536	0.0798231	0.665938		0	0	0	0	0	0	0	0	0.0102296	0	0	0	0	0	0	0	0	0	0.0542457	0	0	0.0534729	0	0	0	0	0	0	0	0	0	0	0	0	0	0	0	0	0	0	0	0.147962	0	0	0	0	0	0	0.0936714	0	0	0	0.112364	0	0	0	0.0784414	0	0	0	0.00085247	0.00897655	0.0123302	0	0.0237064
ZNF43	ENSG00000198521	618.498	0.345502	0.0536141	5.17722e-06	5.66363e-05	6.44425	5.17722e-06	5.66363e-05	2.94329e-05	1.08079e-10	7.17306e-10	7.36267	8.76121	8.16187	8.12994	6.55886	8.36406	6.55384	6.92732	7.94199	8.21825	6.55565	7.10063	9.96634	12.6191	9.60915	8.72245	11.2126	9.25108	11.0934	8.83628	9.52939	9.60982	9.62444	8.95579	13.7931	12.2568	12.3002	11.6811	11.2503	8.40216	9.8184	7.17428	11.9203	9.01582	8.52402	10.389	10.269	9.58086	9.6222	8.64685	10.4249	8.788	8.22777	10.8092	8.34561	8.3615	9.3368	10.6586	9.6683	10.9359	10.7498	8.54477	9.15486	9.12986	9.83981	9.97647	10.7354	9.97383	10.3979	10.3324	7.55302	9.91915	9.42261	10.5438	9.95327
NR1H3	ENSG00000025434	822.473	0.345328	0.0465677	5.17722e-06	5.66363e-05	7.41561	5.17722e-06	5.66363e-05	2.94329e-05	1.07851e-13	9.48632e-13	21.391	22.1277	18.8429	24.8841	20.3476	18.7953	21.4054	17.2751	19.9993	20.1326	22.0061	20.5033	26.8745	30.0701	23.6694	26.7745	22.5368	24.4876	26.0903	19.7957	23.1366	25.4454	21.4819	29.037	19.3171	19.2772	19.5973	20.8116	20.3397	20.4799	18.9554	18.7147	19.3365	22.3586	16.4899	19.4383	21.2681	23.6021	23.6819	22.1003	22.0404	20.236	23.3846	23.7915	22.8617	20.2768	21.1262	20.2863	30.7783	29.2776	27.9094	26.9303	22.3662	28.1746	26.3957	26.6599	27.692	24.9324	24.5563	28.9395	20.6425	24.95	22.0547	19.593	27.051
CFL1P4	ENSG00000213026	0.838594	0.345148	0.671814	0.49074	0.603334	0.513755	0.49074	0.603334	0.313542	0.498903	0.613798	0.258517	0.045633	0.148588	0	0	0.0992466	0.108875	0	0	0	0	0.0810829	0.157721	0	0.0999491	0.16211	0.181964	0.181856	0.196111	0	0	0	0	0	0	0.0979257	0	0	0	0.185501	0	0.139405	0.1812	0.129756	0	0	0.163941	0	0.162981	0.0558678	0	0	0	0	0	0	0	0	0	0	0.130069	0.0850307	0.0608458	0.0862673	0.0805956	0.128037	0	0	0.357985	0.156336	0.0618285	0.0816426	0.0318992	0.061149	0.0904306
ADAM20P1	ENSG00000259158	23.5282	0.345118	0.202585	0.044902	0.0968295	1.70357	0.044902	0.0968295	0.0503207	0.0820329	0.142043	0.291221	0.373317	0.275441	0.185666	0.33711	0.21961	0.111623	0.333951	0.297827	0.257287	0.180629	0.153891	0.501476	0.384353	0.438082	0.362439	0.270465	0.464085	0.235397	0.192717	0.207151	0.294896	0.345169	0.177889	0.448857	0.369279	0.243204	0.260532	0.296412	0.241007	0.118689	0.226637	0.272092	0.208261	0.141347	0.209685	0.256257	0.248143	0.22889	0.240363	0.356461	0.249822	0.208983	0.273891	0.118037	0.267264	0.303854	0.319608	0.218698	0.517994	0.31223	0.401629	0.180753	0.391937	0.445281	0.320984	0.193718	0.404421	0.386255	0.258055	0.251464	0.322843	0.255964	0.253	0.335996
BNIP3P5	ENSG00000260571	7.75977	0.345059	0.307983	0.318585	0.466366	1.12038	0.318585	0.466366	0.242363	0.236728	0.344878	0.439216	0.787492	0.227299	0.506911	0.445627	0.681215	0.635225	1.41932	0.640858	0.299721	0.771522	0.417942	1.20869	0.559646	0.45344	1.06309	0.628992	0.872908	0.443081	0.158581	0.753676	0.929273	1.26282	0.640679	1.19214	1.17587	0.797413	0.646558	0.793949	1.552	0	0.472596	0.557845	0.662243	1.6071	0.442224	0.65203	0.284033	0.959142	0.976425	0.64968	0.447107	0.617131	0.387861	1.23277	0.771187	0	0.409358	0.884713	1.45799	0.954668	1.27661	0.423784	0.690328	0.963595	0.263631	1.0604	1.16264	0.2705	0.272342	0.606029	0.747907	0.615561	0.824994	0.806767
NDUFA3P4	ENSG00000259262	5.14729	0.344962	0.381067	0.513723	0.619419	0.905252	0.513723	0.619419	0.321902	0.320977	0.438864	1.79563	0.306326	1.51248	0	1.59401	0.830492	2.53052	1.76116	1.71314	0.972525	3.01762	0.53713	0.536217	2.30222	1.72856	0.542288	1.25679	1.19806	1.51982	2.62762	1.76037	1.25135	0	2.35882	1.33367	0.329858	0.949423	0.967729	2.3133	1.26736	0.623472	0.94863	0.9391	0.430341	1.38331	1.9762	1.14631	1.88179	1.41099	1.87238	0.510305	1.29526	1.58374	0.406983	1.41142	2.47988	1.48447	2.09073	2.41356	0.569147	3.50577	1.78657	1.59972	1.46848	0.557082	1.26303	1.1524	1.23771	1.94289	3.98182	1.38092	1.42351	1.46452	1.12187	1.78985
AC008745.1	ENSG00000271150	1.48259	0.344929	0.555339	0.254372	0.39146	0.621115	0.254372	0.39146	0.203435	0.454559	0.572026	0.381352	0.653218	0	0.513081	0.300615	0.424767	0.615852	0	0.145449	0	0.427086	0.228427	0.457138	0.326526	0.292514	0.461271	1.06193	0.509837	0.369076	0	0	0	0	0	1.13743	0.280506	0.402572	0.824417	0	0	0.529465	0	0.531288	0.732696	0.392778	0.420528	0	0.799043	0.955763	0.15794	0	1.09824	0	0	0	0.264238	0.419734	0	1.01702	0.483119	0.744755	0	0	0	0.353132	0.716131	0	0.701627	0.66576	0.905628	0.307487	0.289857	0.307913	0.43764	0.465598
AC126177.6	ENSG00000258072	35.9588	0.344914	0.130411	0.000656027	0.00253532	2.64483	0.000656027	0.00253532	0.00131756	0.00781442	0.017737	1.6616	2.01781	2.19602	1.19203	1.99496	1.96935	1.20718	1.83897	1.93975	1.57006	1.21019	2.49477	1.12317	1.64568	1.93918	2.21314	2.00795	2.26701	1.37015	1.94112	1.72156	1.53336	1.94864	2.30666	1.64282	1.59719	2.13279	1.92332	2.03136	2.25888	1.45137	1.4481	1.92926	2.19999	2.56678	2.55449	2.20052	2.21076	2.32068	1.83643	1.52359	0.851334	1.29559	2.04533	2.00068	1.61217	1.16338	1.34772	2.81527	2.11744	2.1993	2.18615	2.27769	2.51495	2.16821	2.4323	2.99518	1.99656	2.95413	2.81235	1.77439	1.8348	1.70068	1.97803	2.4558
FSBP	ENSG00000265817	413.871	0.344802	0.115795	0.00363662	0.0112069	2.97769	0.00363662	0.0112069	0.00582405	0.00272876	0.00682095	1.86538	3.76462	3.64188	3.63891	4.37087	4.46617	3.11572	3.59441	4.4552	4.81389	2.57199	3.64208	7.50709	4.63035	4.63059	5.91859	1.85695	2.32326	5.09467	3.64384	7.17446	3.31268	2.28502	6.10272	3.03305	4.89758	4.69805	6.18218	4.4216	3.89683	4.09283	4.95711	3.50132	3.50563	5.5808	6.58554	4.43652	5.82364	5.31604	5.43092	5.00177	4.64614	4.0972	3.50645	5.71476	4.75316	4.18721	4.78594	4.78868	5.25942	3.19579	5.21472	4.72527	3.63638	4.99009	5.35514	5.53171	4.72405	4.82143	5.69802	3.66176	4.54002	4.80831	4.61271	4.82839
NRG4	ENSG00000169752	125.852	0.344785	0.107715	0.00555959	0.0163385	3.20089	0.00555959	0.0163385	0.00849083	0.0012315	0.0032984	3.51754	3.67894	3.91806	2.98871	3.55874	3.66717	4.55898	5.34085	4.28106	3.62493	3.96588	3.60571	4.45596	7.86434	4.83251	5.24624	3.52509	3.80294	3.79516	3.91868	7.26662	3.18728	3.82564	4.82511	4.9036	4.39953	3.9128	2.72848	5.21804	3.98177	8.43359	6.4573	5.74808	5.05439	3.38397	7.02169	6.12794	5.20954	5.04929	4.50413	4.29735	4.61015	4.47509	3.25775	5.61393	4.71895	3.65577	3.78368	9.0464	3.67616	4.69892	4.84241	4.83598	4.95025	4.19743	4.13619	4.89696	5.28736	4.51641	6.48492	3.89221	4.71213	4.60863	5.1036	5.13078
RPS16P9	ENSG00000242675	0.597593	0.344777	0.861748	0.494717	0.607754	0.40009	0.494717	0.607754	0.315839	0.560431	0.669418	0	0.278042	0	0	0	0	0.137592	0	0	0.0923003	0	0	0	0	0	0	0	0	0	0	0	0.315245	0	0	0	0.123901	0.862303	0.185336	0	0	0	0	0	0	0	0	0	0.177553	0.207282	0.0702866	0	0	0	0.156591	0.174394	0	0	0	0	0	0	0.32578	0	0	0.357896	0	0.212676	0.235575	0	0	0.0423279	0.0262704	0.0655088	0.0976284	0.0943272
ZNF439	ENSG00000171291	36.7649	0.344743	0.153345	0.0887338	0.169893	2.24816	0.0887338	0.169893	0.0882905	0.0227918	0.0462976	0.382778	0.449891	0.421684	0.659953	0.506236	0.604364	0.410069	0.231505	0.478034	0.496925	0.485394	0.323479	0.735684	0.555364	0.75615	0.39455	0.520803	0.538748	1.06882	0.967812	0.618103	0.606393	0.501191	0.538803	0.410885	0.59115	0.525813	0.602611	0.60571	0.444608	0.227751	0.455306	0.543256	0.492335	0.395534	0.638171	0.901936	0.416979	0.566444	0.405557	0.554932	0.562266	0.368387	0.328564	0.346836	0.565679	0.393689	0.448516	0.884385	0.381954	0.460234	0.442074	0.637787	0.602586	0.482415	0.78671	0.429858	0.781642	0.558664	0.713894	0.454193	0.650202	0.488315	0.494427	0.59685
CNFN	ENSG00000105427	150.018	0.344733	0.0757766	0.000495534	0.00197364	4.54933	0.000495534	0.00197364	0.00102567	5.01627e-06	1.9475e-05	9.457	8.7596	8.04566	11.1066	10.9252	10.6015	11.6447	11.214	11.3207	11.7106	11.8081	11.2539	8.98389	14.6252	13.5184	13.5747	15.9098	14.4043	14.7042	13.389	13.9761	12.6478	13.6325	13.108	9.05702	12.778	12.0828	10.2622	12.1137	11.552	10.9415	12.7461	10.1521	8.46572	13.1033	12.5296	6.50116	11.3824	10.833	11.6698	13.6612	9.36398	12.3665	13.4673	10.0908	13.6234	9.99882	11.0557	16.8852	14.851	13.4229	15.0801	12.6418	15.6733	13.7208	13.4713	15.2979	14.3574	10.7478	12.1018	10.654	13.5395	11.1678	11.3153	14.0209
AC018641.1	ENSG00000226468	30.9064	0.344417	0.134233	0.0284207	0.0664155	2.56581	0.0284207	0.0664155	0.034515	0.00965745	0.0214881	1.82183	1.11024	1.77904	1.16601	1.26682	1.44286	1.04268	1.05226	1.15091	1.35681	1.13089	1.2778	1.65729	2.03258	1.2886	1.63097	0.767811	1.46044	1.5709	2.06476	1.21576	1.18284	1.02614	1.73216	2.32921	1.97743	1.93293	2.50937	1.84342	1.35042	1.86918	1.98752	1.47211	1.37879	1.80328	3.31249	1.61052	0.973976	1.88548	1.40973	1.99157	2.17713	1.68831	1.53971	1.47903	1.26355	1.97509	2.32212	1.93079	1.2691	1.79388	1.77462	1.53267	1.50119	1.59531	1.09525	1.30291	1.99346	1.71272	2.4401	1.29985	1.46919	1.69302	1.98051	1.66183
AC021660.3	ENSG00000285635	0.705264	0.344227	0.896079	0.342778	0.470283	0.384148	0.342778	0.470283	0.244398	0.389262	0.508247	0	0	0.234673	0	0	0	0.17205	0	0	0	0	0	0	0	0.0813113	0	0	0	0	0	0	0	0	0	0	0	0	0	0	0	0	0	0	0	0	0	0	0	0	0	0	0	0	0	0	0	0	0	0	0	0	0.253633	0.102595	0	0.193455	0	0.215518	0	0	0	0.0338936	0.00677594	0	0	0.0637667
KRT18P59	ENSG00000187686	25.8671	0.344124	0.181599	0.0887338	0.169893	1.89497	0.0887338	0.169893	0.0882905	0.0511223	0.0945953	0.238415	0.328848	0.185693	0.461399	0.286183	0.201992	0.378551	0.413345	0.301207	0.321977	0.309542	0.244946	0.489414	0.40478	0.310856	0.61056	0.227107	0.25504	0.540141	0.116291	0.50008	0.428037	0.220513	0.403203	0.390625	0.278072	0.242251	0.559808	0.219289	0.226781	0.176459	0.146418	0.392281	0.409323	0.0815943	0.227346	0.397568	0.153043	0.23781	0.304162	0.395609	0.233851	0.476775	0.439428	0.0973338	0.391432	0.253747	0.343676	0.378357	0.484832	0.245589	0.313451	0.252711	0.269171	0.390348	0.692944	0.562364	0.415112	0.489594	0.382463	0.306008	0.375502	0.310369	0.279187	0.406411
AP000346.2	ENSG00000234353	249.546	0.344092	0.0724241	5.17722e-06	5.66363e-05	4.75107	5.17722e-06	5.66363e-05	2.94329e-05	1.98579e-06	8.14585e-06	10.9195	13.4979	14.3708	11.0207	13.6836	13.461	13.6252	9.00756	13.1368	11.0183	12.3396	11.9394	18.5458	15.4981	15.6965	15.6989	17.4301	17.4468	12.8732	13.3904	14.2897	16.9595	12.6553	12.3067	12.8679	12.7303	12.9268	10.6045	10.6665	11.3844	8.72067	9.5336	12.9977	10.5711	9.81207	13.0417	9.89909	11.2282	13.8045	14.1333	13.4542	10.0528	12.1644	13.2118	15.773	14.4376	13.8216	11.1448	14.2402	15.4059	15.3526	16.7293	15.9459	14.4315	18.0038	14.7637	19.686	20.3976	14.5521	15.3257	12.335	15.2326	12.7604	11.3214	16.2362
AC004980.1	ENSG00000205485	210.781	0.343791	0.0581563	3.32821e-05	0.000217115	5.91151	3.32821e-05	0.000217115	0.000112831	2.94143e-09	1.69713e-08	4.37466	4.91025	6.05493	4.91134	4.3531	4.29813	4.93547	3.85804	4.41056	4.64188	5.46954	4.65371	6.39816	5.41803	5.98772	6.22635	6.07102	6.75111	5.78255	5.42151	5.89239	5.77203	5.89629	8.87479	5.16962	5.56236	5.1601	5.12342	4.77937	4.13198	5.10789	5.37121	4.75124	5.8802	3.45115	5.06809	5.38026	4.99069	6.24443	7.49802	5.71158	6.07528	5.60087	5.41601	5.36346	4.7929	5.30207	6.58074	6.737	5.3998	5.57777	6.72619	5.47117	6.21541	5.8372	5.92931	6.86208	6.16132	6.93352	5.87961	4.7393	6.20766	5.74636	4.96305	6.1442
LRRC19	ENSG00000184434	10.6667	0.343772	0.230479	0.10053	0.189306	1.49156	0.10053	0.189306	0.098379	0.123649	0.201811	0.103024	0.0822628	0.113651	0.0360235	0.0616764	0.0874544	0.120568	0.0832475	0.0740976	0.0226945	0.151205	0.0667302	0.0312451	0.143681	0.0607957	0.131601	0.0353444	0.0727219	0.138162	0.200137	0.104208	0.0763	0.0961069	0.0701066	0.130865	0.118482	0.0267384	0.1262	0.0909524	0.108941	0.0806925	0.0684224	0.125442	0.0639278	0.0762435	0.0293451	0.064061	0.0444022	0.0787191	0.051686	0.0818711	0.0565478	0.0418224	0.0379112	0.0653322	0.0764573	0.12635	0.125533	0.129058	0.12596	0.0973781	0.07282	0.137979	0.0707239	0.11924	0.102135	0.0977778	0.0895812	0.131185	0.100636	0.0835529	0.0967009	0.0708911	0.0871877	0.106206
SYNE2	ENSG00000054654	3945.98	0.343684	0.0501904	5.17722e-06	5.66363e-05	6.84761	5.17722e-06	5.66363e-05	2.94329e-05	7.02248e-12	5.21581e-11	16.1819	13.6441	15.7344	14.967	12.6146	13.6107	14.7467	14.6446	13.2282	13.5046	11.71	16.104	17.7664	21.6235	16.9181	16.9743	15.0051	14.5682	15.5438	16.3633	16.2376	16.6907	13.2272	16.161	19.3559	14.6046	13.6595	14.4129	12.2463	13.7395	13.1903	13.3124	14.0676	12.3709	13.1437	17.2955	18.0388	17.1994	16.2468	16.3337	18.7071	12.9116	15.1854	15.7681	16.4722	16.1602	14.4474	14.7147	18.724	19.1274	19.0846	20.0735	15.4253	18.3933	18.8738	15.9927	17.3927	20.1589	19.6656	20.3965	14.2243	16.4233	16.0154	14.2833	18.609
AXDND1	ENSG00000162779	27.6634	0.343402	0.198548	0.178182	0.291445	1.72957	0.178182	0.291445	0.151459	0.0761458	0.133249	0.583323	0.758099	0.459769	0.372423	0.686649	1.02329	1.02907	1.05735	0.706322	0.367318	1.41052	0.717838	0.864404	1.03516	0.503673	0.596726	0.940238	0.829064	0.847023	0.305343	1.2008	0.843276	0.737831	0.720335	0.699606	0.85889	1.17759	0.1658	0.217446	0.308042	0.518846	0.472128	0.620402	1.09371	0.29103	0.879623	0.313772	0.667202	0.584316	0.702085	0.607017	0.892743	0.807574	0.932309	1.43444	0.432168	0.684774	0.978764	1.33071	0.779129	0.653034	1.20436	0.567542	0.840501	1.17382	1.0426	0.588524	1.41784	0.962362	1.03178	0.764332	0.785322	0.753097	0.608593	0.966017
PRELP	ENSG00000188783	145.531	0.343334	0.0785285	0.00037128	0.00155132	4.37209	0.00037128	0.00155132	0.000806195	1.16906e-05	4.30856e-05	0.844912	0.729268	0.692097	0.681045	0.644541	0.582493	0.763752	0.671419	0.677985	0.750012	0.532695	0.624709	0.858313	1.00969	0.883584	1.00844	0.86628	0.872226	0.971261	0.949069	0.981858	0.91911	0.714174	0.94231	1.00587	1.01005	0.643074	0.780813	0.584734	0.612127	0.865723	0.680215	0.925822	0.83749	0.66083	0.793638	0.746346	0.607367	0.796262	0.674133	0.784087	0.658917	0.905072	0.659015	0.714038	0.704251	0.76414	0.756636	1.00797	0.757146	0.919766	0.797312	0.794005	0.845961	1.04641	0.797882	0.898857	1.00117	0.697346	1.03	0.682911	0.914693	0.730855	0.783365	0.882819
NRXN1	ENSG00000179915	39.6126	0.343218	0.211443	0.197808	0.317358	1.62321	0.197808	0.317358	0.164926	0.0921066	0.156934	0.636822	0.45585	0.956352	0.555291	0.420966	0.433835	0.473446	0.700856	0.333748	0.619357	0.700429	0.352395	0.676224	0.710143	0.454465	1.21775	1.00614	1.11247	0.618497	1.05541	0.380589	0.773088	0.528945	0.723495	0.472154	0.487084	0.389099	0.495301	0.546706	0.784951	0.539346	0.656687	0.415444	0.448778	0.660967	0.312024	0.406302	0.594877	0.353916	0.279417	0.225019	0.468841	0.278591	0.627386	0.442442	0.515961	4.48187	0.4349	0.56844	1.09261	0.998971	0.686952	0.315708	1.23294	0.524458	0.697126	0.737614	0.766964	0.465181	0.391116	0.553279	0.771435	0.759127	0.517378	0.706507
SMPD4P2	ENSG00000229147	0.710296	0.343167	0.761785	0.682512	0.76782	0.450477	0.682512	0.76782	0.399023	0.500305	0.614895	0	0	0.0329283	0.0418984	0.0230419	0.0112777	0.0250158	0	0	0	0	0	0	0.074443	0.0225465	0.0738831	0	0.0421996	0.0302193	0	0	0	0.0799934	0	0	0	0	0	0	0	0	0	0.0406142	0.0892093	0	0.0331346	0	0	0.0734634	0.0651267	0	0	0.0182442	0	0	0	0	0	0	0.0783048	0.0297282	0	0.0141453	0	0.0182751	0.0592978	0	0.0143731	0	0	0.0111802	0.0269404	0.0130695	0.0135798	0.0178437
AC007683.1	ENSG00000224415	1.22435	0.34311	0.557851	0.386373	0.496261	0.615057	0.386373	0.496261	0.257899	0.453508	0.571041	0.100609	0.035727	0.11545	0.0717538	0.040107	0.0971224	0	0.130602	0.0396254	0.0763681	0.112891	0.031881	0.0615459	0	0.078065	0	0.0711667	0.0715985	0.0771025	0	0	0.243372	0.0692539	0.110936	0.0995986	0.192102	0.103717	0	0	0.0720772	0	0.109065	0.070637	0	0	0.171076	0	0.0552399	0.159047	0.0881109	0.0609923	0.0735098	0.0933329	0.147368	0	0.148666	0.0582066	0.143323	0.0437024	0.133709	0.0509924	0	0.0479346	0.10117	0.141816	0.0503604	0.0647864	0.0489421	0.0936527	0.0911479	0.0710114	0.0652534	0.0856497	0.0681894	0.0723512
AC216130.2	ENSG00000282463	1.22435	0.34311	0.557851	0.386373	0.496261	0.615057	0.386373	0.496261	0.257899	0.453508	0.571041	0.100609	0.035727	0.11545	0.0717538	0.040107	0.0971224	0	0.130602	0.0396254	0.0763681	0.112891	0.031881	0.0615459	0	0.078065	0	0.0711667	0.0715985	0.0771025	0	0	0.243372	0.0692539	0.110936	0.0995986	0.192102	0.103717	0	0	0.0720772	0	0.109065	0.070637	0	0	0.171076	0	0.0552399	0.159047	0.0881109	0.0609923	0.0735098	0.0933329	0.147368	0	0.148666	0.0582066	0.143323	0.0437024	0.133709	0.0509924	0	0.0479346	0.10117	0.141816	0.0503604	0.0647864	0.0489421	0.0936527	0.0911479	0.0710114	0.0652534	0.0856497	0.0681894	0.0723512
AL139082.2	ENSG00000285160	54.1658	0.342998	0.133084	0.0332414	0.0762957	2.57731	0.0332414	0.0762957	0.0396496	0.00918131	0.0205166	8.00545	5.30002	8.18072	7.89767	5.79643	8.17935	8.71012	5.28263	6.35049	6.61912	6.88423	6.29222	7.17407	11.1635	5.0276	7.31436	5.84758	6.51049	8.25144	5.88945	4.16494	6.53474	3.97732	8.0441	10.6058	8.9283	7.51973	10.3114	4.01904	4.93926	6.89862	6.6758	9.94072	10.5318	6.36411	7.33174	7.02562	7.13041	6.62053	7.68776	6.01583	12.1995	10.8764	7.02425	10.3302	10.7586	12.1938	10.0061	11.815	8.63907	8.82087	6.95103	6.20224	11.0474	9.85994	11.6934	5.41372	11.2155	9.20223	7.04293	6.95821	6.6583	8.98907	7.83886	8.99194
CLEC2D	ENSG00000069493	316.076	0.342964	0.0829275	0.00111458	0.00397637	4.13571	0.00111458	0.00397637	0.00206645	3.23703e-05	0.000112122	4.86373	5.86276	6.27017	5.10881	4.55415	4.44715	4.66275	4.69261	4.03843	4.80499	3.83023	5.37251	7.90795	7.36873	6.23783	6.35563	6.58289	4.13145	6.03178	4.26367	7.95595	5.25115	5.59211	6.73004	5.77082	4.12721	5.39875	5.42639	2.60975	3.57455	4.43562	3.34325	5.40061	3.67361	6.15126	4.84478	6.3958	6.53126	6.23844	5.51453	5.46587	6.82486	5.1077	6.07838	5.5406	5.59431	5.20149	6.14305	7.97781	8.38545	5.64693	7.04273	5.56741	5.77009	6.06046	5.7015	6.92849	6.24218	4.69996	6.83496	4.87569	6.20077	5.88636	4.56305	6.40483
AC091980.1	ENSG00000213393	0.365342	0.342954	0.8883	0.589836	0.687073	0.38608	0.589836	0.687073	0.35706	0.66556	0.758164	0.33805	0	0	0	0	0.125746	0	0	0.129081	0	0	0	0	0	0	0	0	0	0	0	0	0	0	0	0	0	0	0	0	0	0	0	0.235347	0	0.347387	0	0	0	0	0	0	0.486502	0.199267	0	0	0	0	0	0.299207	0	0.661348	0	0	0	0.104134	0	0.433514	0	0	0	0.0494064	0	0.0571475	0.0485611	0.12485
PMS2P9	ENSG00000233448	20.47	0.342924	0.189589	0.127688	0.23132	1.80878	0.127688	0.23132	0.120213	0.0656326	0.117177	1.80047	1.47545	1.9037	1.34701	1.87047	2.04486	1.06551	1.13483	1.2649	1.52021	2.31236	0.951496	0.897193	2.2317	2.15603	1.4798	1.2325	1.46796	1.30124	1.50283	2.31431	1.27158	0.420363	2.78499	1.26893	1.21151	1.82562	1.371	1.22182	1.19646	1.33489	0.974176	1.47627	1.78789	1.30173	1.70762	1.60265	0.845645	1.20005	1.41309	1.96388	0.370134	2.23896	1.09852	1.46734	2.03631	2.30792	0.664988	2.43486	0.787391	2.07589	1.50795	1.60405	2.5896	2.15459	1.17617	1.2333	2.27273	2.5658	3.08699	1.55761	1.58837	1.43412	1.38982	1.95744
AC008763.2	ENSG00000268400	56.026	0.342863	0.280128	0.241524	0.374322	1.22395	0.241524	0.374322	0.194529	0.20234	0.303976	1.57895	2.14877	2.7742	5.19486	2.38654	3.90511	2.3206	0	4.09465	3.00223	3.35739	2.25218	4.33339	1.99934	3.39451	3.75131	4.46606	4.90215	3.10199	0	6.23523	3.70821	4.03139	0	2.05653	3.48173	4.77236	4.57475	4.77889	0.0204499	1.95518	1.87227	0	0.181405	0.791477	4.18406	1.4311	2.41156	3.88194	4.24105	2.62836	2.72373e-09	3.12892	1.43745	2.48926	5.87291	4.32018	3.40026	1.75129	5.20723	3.31522	6.14051	2.40002	2.72004	3.30541	3.64766	1.09238	4.78713	6.28411	3.12155	2.75129	3.32697	2.93691	2.38909	3.64771
ANKRD45	ENSG00000183831	21.1796	0.342803	0.193095	0.10053	0.189306	1.77531	0.10053	0.189306	0.098379	0.0699324	0.123737	0.369038	0.354779	0.316162	0.309813	0.308296	0.282573	0.466564	0.0625937	0.173996	0.334173	0.133724	0.189087	0.160773	0.361107	0.454881	0.525285	0.273119	0.166812	0.40481	0.27373	0.405533	0.456234	0.269352	0.20648	0.427624	0.478663	0.448197	0.348832	0.337565	0.445765	0.421583	0.539147	0.364818	0.456093	0.288883	0.367962	0.275856	0.291535	0.495754	0.31471	0.227865	0.264933	0.364	0.398112	0.455968	0.169491	0.329445	0.355296	0.296708	0.334229	0.311277	0.262502	0.457452	0.357986	0.4012	0.321576	0.530985	0.373269	0.371413	0.300892	0.275067	0.329843	0.32858	0.410428	0.359957
CDKN1C	ENSG00000273707	57.5902	0.342655	0.354804	0.291343	0.434044	0.965759	0.291343	0.434044	0.225565	0.301923	0.418312	0.00154213	1.54465	0.782578	1.96476	0.960963	1.21297	0.109471	2.36472	1.50826	1.48222	0.883183	2.14057	0.353944	2.0007	0.531569	1.45938	0.375812	0.00179008	1.53757	1.07588	0.315694	2.58508	2.38647	2.06932	2.54255	1.04522	1.89271	1.72346	1.61161	0.802976	1.35125e-09	0.551128	2.28596	2.23028	4.49698	2.95588	0.0925249	0.270691	1.82807	2.23109	0.57057	1.27241	1.53591	1.91823	0.299813	0.870512	1.43917	0.519524	1.49676	2.37215	0.797954	1.02229	1.93571	0.726467	1.93007	1.70758	1.40055	1.91732	2.22404	2.94275	1.24632	1.22443	1.07071	1.8449	1.70614
AC026371.1	ENSG00000258202	0.178914	0.342306	1.05031	0.0788056	0.1536	0.32591	0.0788056	0.1536	0.0798231	0.59556		0	0	0	0	0	0	0	0	0	0	0	0	0	0	0	0	0	0	0	0	0	0	0	0	0	0	0	0	0	0	0	0	0	0	0	0	0.216978	0	0	0	0	0	0	0.161251	0	0	0	0.159825	0	0	0	0	0	0.112943	0.105441	0	0	0	0	0.308771	0	0	0.0448378	0	0.0439295
TKTL2	ENSG00000151005	8.27658	0.342292	0.267241	0.159973	0.275865	1.28084	0.159973	0.275865	0.143362	0.182882	0.279476	0.0845096	0.085578	0.0193256	0.148189	0.101592	0.11955	0.147481	0.0659698	0.0880934	0.0492225	0.0562517	0.0608662	0.0626105	0.11657	0.0862164	0.152341	0.0242446	0.0747467	0.0713201	0.122652	0.0476263	0.0997795	0.0705626	0.0384407	0.0662972	0.0794033	0.0512349	0.0400302	0.0470307	0	0.0747927	0.0930753	0.155216	0.0876479	0.034678	0	0.0210641	0.0381845	0.0648162	0.0923262	0.0849893	0.0249355	0.0753162	0.120277	0.105035	0.0775978	0.100781	0.0978965	0.175329	0.0230911	0.175198	0.0888805	0.142009	0.0919326	0.102221	0.122511	0.0869554	0.0678484	0.193571	0.101526	0.0855524	0.0805925	0.0752683	0.0607838	0.114256
MGAT5B	ENSG00000167889	622.826	0.342141	0.0524054	7.39602e-07	1.24435e-05	6.52874	7.39602e-07	1.24435e-05	6.46666e-06	6.53574e-11	4.4279e-10	4.99251	5.77864	4.24425	4.87769	5.81401	5.54243	5.58817	5.15049	4.89962	5.45557	5.72343	5.54108	6.33086	6.44336	6.61127	6.55546	5.66248	6.41576	6.23464	6.39343	6.53742	6.4749	5.69845	6.04242	4.89328	4.9365	5.266	4.65007	5.85084	5.65928	4.73615	4.45588	4.20287	4.26368	4.27757	6.17658	4.0396	5.66165	4.83141	5.58589	5.43919	6.22485	5.6005	5.42602	5.72756	6.2337	6.05831	4.81627	6.43848	7.26053	7.72715	6.91575	6.72577	7.46517	7.76936	5.78772	7.14757	6.60526	6.52203	7.09427	5.30066	6.28337	5.47041	4.94739	6.95492
CDK2AP2P2	ENSG00000237451	17.8569	0.342056	0.18173	0.0241843	0.0576508	1.88222	0.0241843	0.0576508	0.0299602	0.0554318	0.101525	2.56751	1.97205	2.70309	0.88816	3.44243	2.66575	1.94154	3.05307	1.4052	1.88075	1.93502	2.48711	2.07546	3.42924	3.10146	1.5826	2.08553	2.34195	3.16835	3.13941	2.27583	1.21567	3.20718	2.73602	2.35092	2.07049	1.18983	2.34765	1.28948	0.74436	1.21035	2.50784	2.43964	1.31851	1.54397	1.90362	3.28788	1.97815	3.61753	1.46887	3.20152	1.23752	2.17763	2.19581	2.67118	2.73557	2.87402	1.9993	4.31029	3.58727	2.5407	2.74871	2.59946	2.5627	3.1087	3.0885	3.859	3.1418	2.81385	2.03752	2.24514	2.52989	2.45375	1.74306	3.03321
ARMC12	ENSG00000157343	32.348	0.342009	0.163566	0.0387211	0.085186	2.09095	0.0387211	0.085186	0.0442697	0.0330115	0.0642885	0.656391	1.22971	1.48532	1.42025	1.13463	0.984317	1.14794	0.984627	0.9173	0.99041	1.47913	0.684966	1.3026	1.28854	1.10238	1.23953	0.809376	1.35649	1.0891	1.21124	0.954062	1.30546	0.960371	1.25123	1.14815	2.05299	0.982262	0.841658	0.473334	0.840216	0.759784	1.1234	1.19694	0.973203	0.745176	0.984831	1.0974	1.10292	0.973358	1.26981	1.27013	0.63994	1.49799	0.76292	1.62172	1.73187	0.968529	0.756361	1.55247	1.635	0.882129	1.2137	0.833172	1.12816	1.48334	1.49464	1.60551	1.53977	1.20009	2.20877	1.09292	1.15586	1.14108	1.01016	1.39806
FOXD4L1	ENSG00000184492	58.5209	0.341892	0.104386	0.0100445	0.0270898	3.27526	0.0100445	0.0270898	0.0140781	0.000963713	0.00262511	0.632179	0.599692	0.586354	0.559854	0.580695	0.646908	0.798018	0.864694	0.664281	0.649599	0.771408	0.594905	0.619034	0.850455	0.759137	1.08947	0.454675	0.938141	0.901676	0.710415	0.750786	0.956314	0.714426	0.712732	0.584435	0.600982	0.644939	0.738991	0.547499	0.361367	0.790063	0.569101	0.595228	0.444698	0.507603	0.751952	0.717149	0.668624	0.674331	0.625963	0.654828	0.649738	0.911941	0.443695	0.623839	0.705111	0.491313	0.337337	0.8779	0.88047	1.04894	0.837756	0.913	0.934359	0.749904	0.731552	0.594151	0.887213	1.086	0.686421	0.662382	0.788105	0.625322	0.594738	0.852305
Z84488.2	ENSG00000285446	26.3008	0.34168	0.41619	0.193543	0.314679	0.82097	0.193543	0.314679	0.163533	0.368333	0.487769	0	0.58092	0.50936	0.504435	1.28692	0.4542	1.04766	0	0.708906	0.455885	0.721968	1.57556	0.682203	0.605434	0.912602	0.881365	0.994021	1.27354	1.30668	0.577612	0.725755	0.757943	1.20781	0.862738	0.920752	0.906731	0.0578273	1.48004	0.741351	0.38313	0.393396	0	0.933507	0.51647	0	2.86194	0.25219	1.22872	0.585599	1.00315	0.870171	0	0.763135	0.541945	0.151331	1.00326	0.989285	0.258834	0	0.280682	1.03798	0.79516	1.25054	0.75869	1.52101	0.639481	0.517524	1.08068	1.50134	1.44204	0.653817	0.898975	0.637302	0.766262	0.902094
AC116562.2	ENSG00000250940	0.33314	0.341671	0.98467	0.328106	0.470283	0.346991	0.328106	0.470283	0.244398	0.487383	0.603162	0	0	0	0	0	0	0	1.26125	0	0	0	0	0	0	0	0	1.36465	0	0.464385	0	0	0	0	0	0	0	0	0	0	0	0	0	0	0	0	0	0	0	0	0	0	0	0	0	0	0	0	0	0	0	1.83687	0	0	0	1.2818	0	0	0.878538	0	0	0.105104	0.15242	0	0	0.3331
AL449283.1	ENSG00000229052	14.2145	0.341629	0.195229	0.044902	0.0968295	1.74989	0.044902	0.0968295	0.0503207	0.075078	0.131618	0.117221	0.151355	0.0915963	0.139236	0.131546	0.128845	0.0950438	0.147379	0.105902	0.124033	0.109408	0.0872645	0.129046	0.112561	0.0696266	0.0686446	0.187231	0.13897	0.125381	0.17058	0.150273	0.144387	0.170739	0.142282	0.121349	0.135153	0.100496	0.205902	0.131795	0.134038	0.0598921	0.211606	0.122692	0.153062	0.0838596	0.126624	0.123084	0.133774	0.120011	0.155057	0.0718337	0.124385	0.114108	0.132679	0.123469	0.103985	0.133435	0.152685	0.0969072	0.166062	0.143486	0.142146	0.112431	0.177855	0.227601	0.0947271	0.142997	0.190896	0.175907	0.133488	0.119069	0.134143	0.124042	0.132206	0.150375
NOSTRIN	ENSG00000163072	20.893	0.341614	0.193707	0.0683614	0.139312	1.76356	0.0683614	0.139312	0.0723983	0.0707557	0.12489	1.19776	0.569806	0.492612	0.896044	0.639754	0.464884	0.417676	0.389107	0.59534	0.297408	0.504033	0.50302	0.592516	0.954344	0.626037	1.25463	0.67931	1.12622	0.873005	1.40141	0.866238	0.614142	0.820785	0.6636	0.920861	0.313893	0.516954	0.749668	0.779123	0.778427	0.620026	0.751164	0.993866	0.663813	0.262304	0.986422	0.90963	0.588064	0.545221	0.619478	0.187477	0.294378	0.189647	0.39528	0.466873	0.732807	0.188491	0.60497	0.54565	0.732334	1.01822	0.768761	0.447365	0.883364	0.884979	0.429228	0.870139	0.725173	1.02105	0.675177	0.58062	0.872686	0.47686	0.69471	0.75012
TCF19	ENSG00000224379	1.08528	0.341575	1.07392	0.166225	0.275865	0.318063	0.166225	0.275865	0.143362	0.222465	0.328314	0	0	0	0	0	0	0	0	0	0	0	0	0	0	0	0	0	0	0	0	0	0	0	0	0	0	0	0	0	0	0	0.100274	0	0	0	0	0	0	0	0	0	0	0	0	0	0	0	0	0	0	0	0	0	0	0.0801516	0	0.180257	0	0	0	0	0	0	0.00835616	0.0217008
ENPP2	ENSG00000136960	254.155	0.341516	0.0524117	2.95841e-06	3.61711e-05	6.51603	2.95841e-06	3.61711e-05	1.87975e-05	6.76094e-11	4.57375e-10	2.8491	2.82493	3.31468	2.54341	2.6054	2.58153	2.65641	2.97218	2.92944	2.68546	2.84122	2.94529	3.94353	3.37907	3.2918	3.08697	3.05037	2.49082	3.39405	3.77415	2.93542	3.20319	3.2008	3.6051	4.7059	3.83152	4.15769	4.29954	4.01049	2.87095	3.35795	4.31896	4.25212	3.8615	3.77474	4.38066	3.84721	2.91222	3.31058	3.56366	2.75469	3.58846	2.71527	3.36948	3.07087	3.08656	2.5001	3.40653	4.19631	3.42839	3.54991	4.196	3.49906	3.49775	3.65328	3.14381	3.78255	3.33438	3.49731	4.09394	2.81242	3.27961	3.17714	3.98517	3.65606
RPL21P116	ENSG00000243711	0.351283	0.341483	0.825588	0.445252	0.556465	0.413624	0.445252	0.556465	0.289186	0.650533	0.745863	0	0	0	0	0.0542431	0.0668004	0	0	0.0533906	0.0770695	0	0	0	0	0.10526	0	0	0	0	0	0.263015	0	0	0	0	0	0	0	0	0	0	0	0.0953991	0	0	0	0	0.296448	0	0	0	0	0.0835829	0	0.143575	0	0	0	0.11867	0	0.136976	0	0.12824	0	0.0424082	0.200461	0	0	0	0	0.0209586	0.0306895	0.0436339	0.00794992	0.0522295
SERPINA1	ENSG00000277377	0.1712	0.341311	1.04983	0.0788056	0.1536	0.325112	0.0788056	0.1536	0.0798231	0.59641		0	0	0	0	0	0	0	0	0	0	0	0	0	0	0	0	0.0910639	0	0	0	0	0	0	0.0402974	0	0	0	0	0	0	0	0	0	0	0	0	0	0	0.00452298	0	0.0544816	0	0	0	0	0.0113628	0	0	0	0	0	0	0	0.0255616	0.0470303	0	0	0.0790971	0	0.0803276	0	0.0109468	0.00586395	0	0.0193347
SLC28A2	ENSG00000137860	29.0169	0.340856	0.183028	0.0887338	0.169893	1.86231	0.0887338	0.169893	0.0882905	0.0578805	0.105437	0.219749	0.376137	0.277002	0.132425	0.296886	0.160062	0.477713	0.276489	0.299218	0.226752	0.438871	0.262262	0.348257	0.238879	0.451332	0.39067	0.282963	0.420442	0.277969	0.541908	0.367029	0.317298	0.354065	0.36344	0.394958	0.336541	0.460373	0.287609	0.0839346	0.172387	0.179127	0.402142	0.107331	0.303893	0.375008	0.604824	0.309935	0.237937	0.202259	0.312363	0.370146	0.269158	0.235409	0.37946	0.346589	0.300024	0.220842	0.311796	0.310018	0.150765	0.532418	0.42851	0.414062	0.391098	0.357859	0.212673	0.418322	0.430541	0.344865	0.434772	0.286964	0.362854	0.291327	0.309011	0.368825
NDP	ENSG00000124479	7.62779	0.340727	0.311984	0.513723	0.619419	1.09213	0.513723	0.619419	0.321902	0.249191	0.359685	0.0271911	0.0764289	0.18663	0.306851	0.108885	0.124637	0.283753	0.139914	0.254354	0.244965	0.0906234	0.204387	0.263544	0.277912	0.181122	0.271607	0.304549	0.159625	0.274566	0.118483	0.44227	0.213574	0.113362	0.326249	0.213565	0.127341	0.2023	0.246849	0.107226	0.0775309	0.0800224	0.116692	0.172735	0.395827	0.167428	0.187872	0.203646	0.118083	0.518033	0.160118	0.65133	0.120198	0.342434	0.247533	0.253859	0.0793866	0.129218	0.288149	0.188157	0.142912	0.281057	0.428974	0.254161	0.295272	0.236048	0.107584	0.102234	0.209154	0.206957	0.0980643	0.170718	0.245572	0.259332	0.174616	0.212548
AL162726.2	ENSG00000228123	0.181576	0.340202	1.04906	0.0788056	0.1536	0.324292	0.0788056	0.1536	0.0798231	0.624173		0	0	0	0	0	0	0	0	0	0	0	0	0	0	0	0	0	0	0	0	0	0	0	0	0	0	0	0.0582617	0	0	0	0	0	0	0	0	0	0	0	0	0	0	0	0	0	0	0	0	0	0	0	0	0	0	0	0.05089	0	0.0793286	0	0.0299864	0	0	0	0.00485514	0.0133504
OR56A5	ENSG00000188691	0.221494	0.340171	0.972693	0.179791	0.293574	0.349721	0.179791	0.293574	0.152566	0.614106		0	0	0	0	0	0	0.0471211	0	0	0	0	0	0	0	0.0426839	0	0	0	0	0	0	0	0	0	0	0	0	0	0	0	0	0	0.0385091	0	0	0	0	0	0	0	0.0912299	0	0	0	0	0	0	0	0	0	0	0	0	0.036932	0	0	0.0703581	0.0365416	0	0.0329208	0.00392676	0.003557	0.00760249	0.00320909	0.0147294
IGLV4-69	ENSG00000211637	0.175823	0.340122	1.04737	0.0788056	0.1536	0.324741	0.0788056	0.1536	0.0798231	0.687698		0	0	0	0	0	0	0	0	0	0	0	0	0	0	0	0	0	0	0	0	0	0	0	0	0	0	0	0	0	0	0	0	0	0	0	0	0	0	0	0	0	0	0	0	0	0	0	0	0.148609	0	0	0	0	0	0.0527206	0	0	0	0.310722	0	0	0	0	0	0.042671
AC110749.1	ENSG00000244086	3.54972	0.340042	0.401317	0.54402	0.652465	0.847315	0.54402	0.652465	0.339075	0.353528	0.472799	0.908064	0.633342	0	0	0.0899527	0.601315	0.749805	0.590429	0.615004	0.251381	1.2829	0.208348	0.552653	1.17164	0.173924	0	0.633746	0.311069	0.896383	0.667502	0.30153	1.07441	0	0	0	0.50639	0.717554	0.756124	1.48991	0.650212	0.964549	0.48346	0.317384	0.446525	0.700811	0.50287	0.584675	0.4844	0.284681	0.190283	0.527612	0.983873	0.272219	0.424056	0.240957	0.644575	0	0.636778	0.398525	0	0.224542	1.04603	0.83059	0.60028	0.489888	1.09518	0.584933	0.95899	0.410418	0.820328	0.494212	0.481905	0.439509	0.627982	0.621642
TSSK3	ENSG00000162526	20.7818	0.339984	0.209143	0.159973	0.275865	1.6256	0.159973	0.275865	0.143362	0.094984	0.161162	0.719062	1.60618	0.895828	1.18489	1.59568	2.15034	1.86975	0.934287	1.44801	0.894309	2.37206	1.47014	0.950345	1.46202	1.45671	1.29271	0.881094	4.18575	1.50763	1.4554	1.03296	2.8015	1.36469	3.61238	1.68787	0.806192	2.52498	1.20355	0.595588	1.43155	0.766038	1.15185	1.3941	1.4486	0.478529	2.46912	1.68092	2.10796	1.43436	1.10539	0.667089	0.640525	1.76655	1.92815	2.02684	1.30877	1.36893	2.12709	3.02444	1.44607	0.804722	1.35454	1.66349	1.29847	2.05423	3.5557	1.79143	2.10023	1.65542	2.12719	1.42838	1.8336	1.51355	1.32983	1.90633
AC005832.4	ENSG00000272921	313.92	0.339969	0.10356	0.0100445	0.0270898	3.28283	0.0100445	0.0270898	0.0140781	0.000970291	0.00264251	8.53102	13.3379	10.6631	14.9669	14.7861	13.4085	12.169	13.3792	12.6997	15.2207	9.81633	11.4818	22.5684	13.5868	15.6252	17.8672	15.0519	19.0764	18.3721	14.1533	14.9543	7.68219	19.6128	16.38	18.7291	21.8288	11.5642	23.0834	18.0986	13.4773	21.8943	13.614	14.2861	15.2515	14.2816	15.578	11.6863	14.8723	16.4479	15.7402	15.6581	14.9243	17.1995	15.6584	20.7023	16.1252	14.0239	16.0932	12.876	18.8788	16.3576	15.8679	11.5768	21.2334	16.8853	21.6662	12.8985	17.5166	14.8867	16.7044	12.5384	16.2442	15.761	16.8072	16.4457
INTS4P1	ENSG00000164669	152.281	0.339946	0.0772846	0.000495534	0.00197364	4.39863	0.000495534	0.00197364	0.00102567	1.02852e-05	3.81804e-05	1.46434	1.55695	1.04718	1.76121	1.36926	1.28882	1.44246	1.20615	1.50364	1.65944	1.82668	1.42664	1.59327	2.02356	1.96094	1.79617	1.06181	2.14111	1.6041	1.78696	1.73972	1.79815	2.30835	1.85023	1.47708	1.65494	1.43048	1.25407	2.21766	1.4633	1.48343	1.24175	1.77366	1.60368	1.28437	1.89154	1.46502	1.38682	1.74166	2.08921	1.58048	1.55242	1.33262	1.21045	1.72418	1.64312	1.69664	1.63279	1.71625	2.0914	1.77389	1.96077	1.94179	1.85669	1.80886	1.46796	2.00611	2.11234	1.64206	2.37808	1.46273	1.80536	1.58795	1.56466	1.89635
PHBP11	ENSG00000227621	0.475609	0.339824	0.834116	0.535825	0.6446	0.407406	0.535825	0.6446	0.334988	0.50666	0.620913	0	0	0	0	0	0.0514189	0	0.0858987	0	0	0.0738401	0	0	0.0569001	0.0257652	0	0	0.286282	0.102673	0	0	0.0643881	0	0	0	0	0.0676097	0	0	0	0	0	0	0.0675606	0.0679551	0	0.0830132	0	0.0839756	0.0293999	0.0813856	0	0	0	0.0689755	0	0	0.126445	0	0	0.0676098	0	0.0639484	0	0.0833757	0.067112	0	0.0325617	0	0	0.0175965	0.0446674	0.0394329	0.0169271	0.0262173
UBL5P4	ENSG00000260224	0.219653	0.339769	0.937028	0.239445	0.374322	0.362603	0.239445	0.374322	0.194529	0.695305		0	0.171742	0	0	0.199605	0	0	0	0	0	0	0	0.599826	0	0	0	0	0	0	0	0	0.469321	0.696573	0.53266	0	0	0	0	0	0	0	0	0	0	0	0	0	0	0.634774	0	0	0	0	0	0	0	0	0	0	0	0.492006	0	0	0	0	0	0	0.232184	0.436128	0.298251	0.0309455	0.191532	0.0528979	0	0.121547
HNRNPCP2	ENSG00000204253	6.80539	0.339734	0.269035	0.0596571	0.123614	1.26279	0.0596571	0.123614	0.0642401	0.189029	0.287316	0.197733	0.16351	0.22633	0.287282	0.317584	0.181305	0.284345	0.170996	0.369094	0.265934	0.294647	0.21267	0.32666	0.113697	0.179658	0.08463	0	0.289999	0.411689	0.28748	0	0.192359	0.364532	0.443375	0.519033	0.153572	0.134299	0.155214	0.090878	0.561052	0.194498	0	0.371053	0.338364	0.405103	0.37564	0.247582	0.295068	0.167493	0.699654	0.327366	0.290058	0.24777	0.467208	0.205843	0.099686	0.311529	0.251705	0.284842	0.606586	0.203429	0.289642	0.161132	0.266054	0.41469	0.334914	0.342293	0.318558	0.437193	0.277583	0.247619	0.224507	0.300913	0.274892	0.328076
AC068134.3	ENSG00000251485	34.8349	0.339689	0.142872	0.0241843	0.0576508	2.37758	0.0241843	0.0576508	0.0299602	0.0159999	0.0337694	1.63993	1.18467	1.01576	1.48415	1.83651	1.57125	2.08157	1.72588	1.42633	1.02315	1.32554	1.26195	1.93924	1.76497	2.03177	1.62745	1.76763	1.63389	1.38592	0.879715	1.0266	1.90291	1.15427	1.12096	1.77075	1.41907	0.816682	1.33212	1.41203	1.58369	1.10917	1.22736	1.53326	1.50391	2.24525	0.869589	1.26704	1.07566	0.864394	1.19701	0.931076	1.11579	1.39265	1.48107	1.65418	1.52912	1.34167	1.01222	2.62027	2.07832	1.39273	2.14799	1.45175	1.92549	1.81737	2.18342	1.62678	1.30864	2.4729	2.04057	1.46472	1.51961	1.23849	1.40191	1.92219
LPAL2	ENSG00000213071	43.6953	0.33958	0.141719	0.0387211	0.085186	2.39615	0.0387211	0.085186	0.0442697	0.014967	0.031837	1.28942	0.883876	1.12036	0.845081	0.912544	0.681134	0.912636	0.896795	0.897737	1.04391	0.981826	0.798146	1.29804	1.45175	1.23429	1.23	0.712503	0.814057	1.15773	0.578598	2.05152	2.26456	1.02843	0.811737	1.09348	1.19443	0.667593	1.34563	1.41176	0.947121	0.779001	1.2072	0.801629	1.56741	1.35003	0.735866	1.20786	0.795769	1.04688	0.972284	1.33224	0.689028	1.01306	1.15205	1.26899	1.27366	0.770209	0.689777	0.727097	1.58285	1.11695	1.23577	0.748626	1.6502	1.21734	1.27538	0.900935	1.15437	1.50958	1.58872	0.938622	1.21944	1.01765	1.09176	1.22565
AC074338.1	ENSG00000228015	0.26832	0.33931	0.919976	0.271123	0.411095	0.368824	0.271123	0.411095	0.213639	0.633056		0	0.851981	0	0	0.510967	0	0	0	0	0	0	0	0	0	0.513772	0	0	0	0	0	1.69027	0	1.80214	0	0	0	0	0	0	0	0	0	0	0	0	0	0	0	0	0	0	0	0	0	0	0	0	1.22179	0	0	0	0.858872	1.15216	0	0	0	0	1.18538	1.06818	0	0.113579	0.333848	0.101816	0	0.355383
CDH11	ENSG00000140937	47.6418	0.339237	0.162983	0.0387211	0.085186	2.08143	0.0387211	0.085186	0.0442697	0.0346559	0.0671698	0.85015	1.07784	0.883228	0.750475	0.710538	0.646102	0.756183	0.602439	0.980971	0.734831	0.779267	0.833703	0.40279	1.27937	0.93062	0.507809	1.42028	1.06995	0.803613	0.843527	0.797833	0.88856	0.664962	0.71843	1.3096	0.872195	1.35294	1.15939	1.03038	0.709554	1.25953	0.760497	0.884991	1.08078	1.48176	0.965251	0.923135	0.722773	1.20072	0.679408	0.907464	0.989389	0.738458	0.61175	0.965505	1.02683	0.684336	0.48107	0.876579	1.28628	0.778385	0.81516	0.90903	0.518407	1.30354	1.08284	0.808971	1.02884	1.55495	1.87173	0.800478	0.860646	0.827569	1.07224	1.06956
SLC7A13	ENSG00000164893	0.63446	0.339234	0.77025	0.384169	0.493696	0.440421	0.384169	0.493696	0.256566	0.586471	0.691118	0	0.0419834	0	0	0.0233146	0.0342055	0	0	0	0	0	0.00947841	0	0.0502143	0	0	0.0416437	0	0	0	0	0.100345	0.14282	0	0.0287048	0.045388	0.0294832	0	0	0.082961	0	0.0319654	0	0	0	0.066974	0	0	0.0371288	0.0394975	0.0363749	0	0.0184403	0	0	0	0	0	0.0252024	0.118845	0	0.0682563	0.0142999	0	0.0324966	0	0	0.0145421	0	0	0.00908183	0.0279186	0.0109535	0.0237897	0.0228036
NDUFA3P6	ENSG00000262366	0.420326	0.339178	0.909751	0.569211	0.675224	0.372825	0.569211	0.675224	0.350903	0.701528	0.787409	0	0	0	0	0.177113	0.166098	0	0	0	0.243131	0	0.134282	0	0	0.518568	0	0	0	0	0	0	0.417116	0	0	0	0	0	0.483864	0.578325	0	0	0.474315	0	0	0	0	0	0	0	0	0	0	0	0.406983	0	0	0	0	0	1.70744	0	0	0	0	0	0	0	0.618857	0	0	0.060052	0.0779736	0.0339152	0.128042	0.193858
TRAV26-2	ENSG00000211812	0.17967	0.339127	1.04614	0.0788056	0.1536	0.32417	0.0788056	0.1536	0.0798231	0.733965		0	0	0	0	0	0	0	0	0	0	0	0	0	0.226459	0	0	0	0	0	0	0.348498	0	0	0	0	0	0	0	0	0	0	0	0	0	0	0	0	0	0	0	0	0	0	0	0	0	0.293295	0	0.232577	0	0	0	0	0	0	0	0.340553	0	0.23558	0	0	0.047913	0.0244412	0	0.0673925
NR1H5P	ENSG00000227970	0.175483	0.339049	1.04599	0.0788056	0.1536	0.324143	0.0788056	0.1536	0.0798231	0.710326		0	0	0	0	0	0	0	0	0	0	0	0	0	0	0	0.0447614	0	0	0	0	0	0	0	0.0394377	0	0	0	0	0	0	0	0	0	0	0	0.04014	0	0	0	0	0	0	0	0	0	0	0	0	0	0.0474132	0.0360144	0	0	0	0.0221501	0	0	0	0	0	0	0.0070166	0	0.003345	0.00879815
AL354984.3	ENSG00000270411	0.17738	0.338865	1.04846	0.0788056	0.1536	0.323202	0.0788056	0.1536	0.0798231	0.603225		0	0	0	0	0	0	0	0	0	0	0	0	0.323041	0	0.102499	0	0.371357	0	0	0	0.352337	0	0	0.564869	0	0	0	0	0	0	0	0	0	0	0	0	0	0	0	0	0	0	0	0	0	0	0	0	0	0	0	0	0.120846	0.352035	0	0	0	0	0	0.320784	0	0.142842	0	0	0.0661387
LGALS9	ENSG00000168961	134.702	0.338828	0.13599	0.0518646	0.109751	2.49155	0.0518646	0.109751	0.0570356	0.0116421	0.0253686	3.35846	3.72451	2.0634	3.55188	2.41495	2.47261	2.34469	3.72106	1.99248	2.47539	2.40933	2.55696	3.05261	3.39144	3.69505	3.11748	2.29794	4.35211	3.77413	1.70641	3.03637	3.45506	4.0837	3.11952	2.97062	2.42275	1.79528	2.61927	2.34905	2.18527	2.61679	2.0556	1.71413	2.22701	1.51161	2.10975	2.23406	2.22029	3.02885	2.45195	4.33706	3.2672	2.7738	3.0719	2.08853	2.83072	2.42459	2.67206	4.68827	3.22272	5.02642	2.29599	2.97374	4.81055	3.2366	2.43047	3.60427	4.04005	2.76504	3.89039	2.75714	3.25682	2.78342	2.21476	3.58204
RAPGEFL1	ENSG00000108352	1300.5	0.338803	0.0550965	1.4792e-06	2.08159e-05	6.14926	1.4792e-06	2.08159e-05	1.08177e-05	7.61818e-10	4.6391e-09	16.6324	17.0064	17.9123	16.5042	18.6172	16.2041	15.3773	15.4501	17.3611	17.072	12.495	14.0062	18.0379	18.4146	17.7614	21.7462	19.6102	18.7259	19.2888	18.527	17.5944	19.5238	17.9592	15.2655	17.9046	18.0451	17.6423	15.0538	16.0212	16.5892	13.3685	16.5699	15.1045	16.9097	14.6736	17.1083	18.5831	16.8336	19.6364	17.0768	20.3843	19.0013	17.5021	18.9507	17.7512	19.0912	17.6125	15.9759	20.4541	20.5805	19.9623	19.0612	21.9236	23.007	21.9462	19.4413	21.0136	25.3372	20.9047	19.6974	16.2199	18.5379	18.1999	16.2492	21.1107
SATL1	ENSG00000184788	151.564	0.338742	0.0740899	0.00037128	0.00155132	4.57204	0.00037128	0.00155132	0.000806195	4.41182e-06	1.72687e-05	1.55251	1.13449	1.45672	1.32282	1.07143	1.07372	1.0568	0.802843	1.23005	1.31293	1.14871	0.988196	1.43704	1.7455	1.70381	0.989585	1.13927	1.38455	1.64252	1.20923	1.60293	1.3837	1.27312	1.45881	1.32216	1.21878	1.31513	1.19137	1.30591	0.843313	1.13562	1.30927	1.35557	1.45577	1.10335	1.40487	1.40975	1.39134	1.47918	1.22217	1.12276	1.25282	1.40952	1.14465	1.49213	1.20855	1.12021	1.41877	1.52614	1.66061	1.6742	1.58884	1.29049	1.53098	1.58987	1.20195	1.47414	1.47629	1.56211	1.70479	1.17927	1.41417	1.30599	1.24676	1.52337
KRT8P11	ENSG00000255815	11.112	0.338709	0.217434	0.0284207	0.0664155	1.55775	0.0284207	0.0664155	0.034515	0.111633	0.185212	0.166425	0.263958	0.11426	0.290554	0.333129	0.184574	0.231102	0.216436	0.23254	0.192991	0.185043	0.28157	0.287305	0.258102	0.195466	0.128061	0.190447	0.261189	0.349044	0.386944	0.466648	0.359025	0.27731	0.0752362	0.392474	0.259318	0.371527	0.256459	0.322323	0.142472	0.29345	0.365632	0.192987	0.412236	0.409992	0.344504	0.24952	0.112157	0.148599	0.203966	0.373866	0.111007	0.252861	0.21029	0.172799	0.278204	0.0789448	0.192226	0.345613	0.316708	0.309124	0.175077	0.364881	0.3385	0.3487	0.410813	0.214191	0.36523	0.284479	0.160119	0.224382	0.269565	0.198703	0.313615	0.302786
FP700107.1	ENSG00000278273	0.982611	0.338483	0.827766	0.809728	0.874343	0.408912	0.809728	0.874343	0.454381	0.501353	0.615965	0	0.031188	0.164834	0	0.0616216	0.0215589	0	0	0	0	0	0	0	0	0	0	0.0992382	0	0	0	0.0888441	0.0754657	0.253319	0	0	0.0683272	0	0	0	0.164698	0.153706	0	0.0514946	0.252965	0	0	0	0	0	0.0744152	0	0.100557	0.0693195	0	0.0596275	0	0	0	0	0.0601646	0	0	0	0.0780741	0.11276	0	0	0.180978	0	0	0.0232669	0.0430722	0.0253266	0.0575993	0.035998
XIAPP3	ENSG00000180152	7.8283	0.338477	0.29025	0.218921	0.345255	1.16616	0.218921	0.345255	0.179423	0.225164	0.331467	0.623997	0.431375	0.406492	0.0983436	0.444064	0.377111	0.119631	0.274063	0.397666	0.121364	0.273305	0.294501	0.432906	0.69767	0.625469	0.292011	0.557447	0.116248	0.395825	0.103842	1.09766	0.308018	0.382273	0.316402	0.515479	0.439379	0.148258	0.17986	0.106873	0.201329	0.307248	0.185946	0.599812	0.235305	0.505947	0.315734	0.553105	0.306649	0.620669	0.284372	0.5585	0.209357	0.263653	0.290776	0.439799	0.276021	0.383923	0.602043	0.646693	0.593554	0.450432	0.187069	0.579541	0.300237	0.367857	0.294454	0.269151	0.670152	0.137125	0.66742	0.321826	0.443815	0.399072	0.311764	0.430307
CT47A7	ENSG00000228517	0.929976	0.338396	1.0714	0.0788056	0.1536	0.315845	0.0788056	0.1536	0.0798231	0.250776	0.361577	0	0	0	0	0	0	5.47284e-05	0	8.40344e-07	0	0	0	0	0.00012408	0	0	0	0	0	0	0	0	0	0	0	0	0	0	0	0	0	0	0	0	0	0	0	0	0	0	0	0	0	0	0	0	0	0	0	0	0.00045352	0	0	0.182423	0.261563	0.150025	0	7.76897e-05	0	7.35862e-05	4.63073e-06	1.034e-05	0	0	0.0495513
CASC1	ENSG00000118307	60.2664	0.338367	0.14818	0.044902	0.0968295	2.28348	0.044902	0.0968295	0.0503207	0.0208445	0.0427434	1.41714	1.07669	1.01854	0.682737	1.17347	0.873276	0.610727	0.943178	1.0967	0.871206	0.959398	0.727992	1.91103	1.92466	1.29018	0.880403	1.02388	0.736106	1.00852	0.885669	1.33163	1.04959	0.903037	1.00053	1.19084	0.973111	0.99138	1.05805	1.13918	1.16408	1.47856	1.25799	0.88222	1.5489	1.10535	1.11419	1.18217	0.769139	0.89592	1.21678	0.849259	1.65754	1.5444	0.691681	0.736497	1.24153	1.04672	1.04488	1.32107	1.21059	1.3558	1.75414	1.07393	0.997485	1.12921	0.890869	0.699985	1.2897	1.07265	2.14378	0.954255	1.1621	1.07304	1.15865	1.24493
NRADDP	ENSG00000236409	11.7499	0.338356	0.321525	0.377685	0.486484	1.05235	0.377685	0.486484	0.252818	0.259944	0.371796	0.243465	0.107364	0.306553	0.13002	0.476821	0.307968	0.562924	0.480659	0.119033	0.278683	0.402982	0.219989	0.146839	0.209445	0.282146	0.324074	0.517021	0.50156	0.182396	0.432516	0.167073	0.262936	0.248159	0.360491	0.330369	0.139318	0.524226	0.422059	0.110314	0.158571	0.488302	0.0883086	0.338815	0.280098	0.175131	0.23328	0.185887	0.304333	0.548997	0.425287	0.198431	0.175421	0.151574	0.090229	0.416835	0.56281	0.283654	0.695192	0.648696	0.0809954	0.466107	0.117423	0.404411	0.382559	0.423659	0.245645	0.88076	0.27831	0.51162	0.385184	0.303038	0.302888	0.336554	0.274066	0.402114
KIR2DS1	ENSG00000284120	0.182191	0.338304	1.04841	0.0788056	0.1536	0.322682	0.0788056	0.1536	0.0798231	0.623255		0	0	0	0	0	0	0	0	0	0	0	0	0.116276	0	0	0.079802	0	0	0.0031477	0.0349559	0.055364	0.0280581	0	0	0	0	0	0	0	0	0	0	0	0	0	0	0	0	0	0	0.00213223	0	0	0	0	0	0.0926353	0	0	0.0187394	0.0825235	0	0.0246491	0	0.00690888	0	0	0.0883142	0.0124131	0	0	0.026467	0.0078973	0	0.0194623
FTH1P5	ENSG00000230204	0.592995	0.338122	0.708813	0.477995	0.589592	0.477025	0.477995	0.589592	0.306401	0.554656	0.664124	0	0.0420999	0	0	0	0.0457616	0.100584	0	0.140078	0.0675954	0	0.0375851	0	0.203021	0.0913687	0.297999	0	0	0	0	0	0	0	0	0	0	0	0	0.319973	0	0.344665	0	0.16584	0	0	0	0	0	0.0745924	0.155222	0	0	0.292986	0.115908	0	0.0872249	0.136515	0	0	0	0	0.0774366	0	0	0.110787	0.119316	0	0.115562	0.110461	0.214627	0.0361419	0.0493657	0.0718707	0.0692065	0.0623491
AC090502.3	ENSG00000258320	0.171679	0.337855	1.04706	0.0788056	0.1536	0.322671	0.0788056	0.1536	0.0798231	0.645298		0	0	0	0	0	0	0	0	0	0	0	0	0	0	0.0135658	0	0	0	0	0	0	0	0	0	0	0	0	0	0	0	0.0509084	0	0	0	0	0	0	0	0.0221113	0	0	0	0	0	0	0	0	0	0.0599819	0	0	0.0227822	0	0	0.0219918	0	0	0	0	0	0	0.00113048	0.00184261	0.00424237	0.00872966
LGI3	ENSG00000168481	72.3919	0.337737	0.100976	0.000656027	0.00253532	3.34472	0.000656027	0.00253532	0.00131756	0.000773091	0.00214474	0.608928	0.712286	0.738512	0.640846	0.497407	0.557822	0.530966	0.576486	0.652871	0.641466	0.544617	0.708004	0.805133	0.828266	0.62558	0.665943	0.719194	0.707866	0.661829	0.876314	0.685244	0.691206	0.697657	0.683303	0.653778	0.591978	0.546811	0.491703	0.468948	0.604998	0.502448	0.56697	0.447522	0.583351	0.801053	0.935918	0.480736	0.630217	0.438022	0.643682	0.86614	1.00441	0.693221	0.64101	0.517472	0.732323	0.477703	0.609592	0.819112	0.936908	0.934019	0.830101	0.532669	0.772982	0.893099	0.795519	0.79043	0.780385	0.654435	0.99251	0.617518	0.720628	0.644544	0.599623	0.811014
H2AL1RP	ENSG00000229674	0.517013	0.337557	0.87625	0.589836	0.687073	0.385229	0.589836	0.687073	0.35706	0.664346	0.757155	0	0.0606462	0	0	0	0.0988899	0	0	0.033628	0	0	0	0	0.146395	0	0	0	0	0.0437304	0	0	0	0	0	0	0	0	0.196521	0.115512	0	0	0	0.119623	0	0	0.0967883	0	0	0	0.0375205	0.103861	0	0	0.083721	0	0	0	0	0.0738586	0.340997	0	0	0.0408118	0	0	0	0	0	0	0.102691	0.016097	0.0158438	0.0187586	0.044037	0.0465299
PSMD12P	ENSG00000240135	0.180767	0.337475	1.04504	0.0788056	0.1536	0.322931	0.0788056	0.1536	0.0798231	0.735394		0	0	0	0	0	0	0	0	0	0	0	0	0	0	0	0.0452067	0	0	0	0	0	0	0	0	0	0	0	0	0	0	0	0	0	0	0	0	0	0	0	0	0	0	0	0	0	0	0	0	0	0.0478453	0	0	0	0	0	0	0.0453539	0.0175629	0	0	0	0.00376722	0	0	0.00923017
AC010507.2	ENSG00000282339	237.713	0.337262	0.0842361	0.00231643	0.00762364	4.00376	0.00231643	0.00762364	0.00396188	5.90233e-05	0.000196643	13.9159	12.2365	8.87629	18.1562	12.1208	11.9144	12.3861	8.68045	10.3421	10.7356	15.6846	12.135	12.6858	14.8512	16.9503	11.3955	11.4067	19.0429	12.7741	10.8347	16.9449	12.4813	14.3048	17.3972	15.7935	15.7401	14.0436	17.9994	10.1233	12.681	16.2421	14.7522	16.815	12.9892	11.743	16.4658	15.1705	16.1918	11.6507	16.6773	16.7564	16.5393	16.6264	15.0393	15.8939	14.25	12.8532	15.4687	14.5431	14.5542	15.0001	15.0477	16.436	18.2186	15.5325	15.6079	13.394	17.4039	15.5217	18.4683	12.2653	14.2558	15.2598	14.6157	15.8107
AC078899.4	ENSG00000269274	0.175742	0.337156	1.04655	0.0788056	0.1536	0.322158	0.0788056	0.1536	0.0798231	0.666337		0	0	0	0	0	0	0	0	0	0	0	0	0.0550563	0	0	0	0	0	0	0	0	0	0	0	0	0	0	0	0	0	0	0	0	0	0	0	0	0	0	0	0	0	0	0	0	0	0	0	0	0	0	0.0294232	0	0	0	0	0	0.0222076	0.084652	0	0	0.00458803	0	0	0.0113569
UGT2A3	ENSG00000135220	0.178865	0.337048	1.04694	0.0788056	0.1536	0.321936	0.0788056	0.1536	0.0798231	0.632545		0	0	0	0	0	0	0	0	0.00571052	0	0	0	0	3.11025e-05	2.01165e-05	0	0.0204417	0.020944	0	0.0207422	0.0200407	0.0140155	0.0396801	0	0.0280403	0.0222813	0	0.0168348	0	3.61233e-05	0	0	0	0	0	0	0	0	0	0	0	0.000223636	0.0362108	0	0	0	6.87046e-05	0	0	0.0194313	0	0.00938634	1.25814e-05	1.85608e-05	0	0	0.0183686	0.0142668	0.0271591	0.025751	0.000475877	0.0113263	0.00304193	0.00559937	0.00953286
AC010867.1	ENSG00000259619	1.79373	0.336988	0.488366	0.43473	0.549285	0.690031	0.43473	0.549285	0.285454	0.431374	0.549603	0.0239399	0.0153934	0.0228519	0	0.0399345	0.0078167	0	0.0520801	0.0254235	0.0232057	0.0220856	0.0326831	0	0.086439	0.0392169	0.0767127	0.0286717	0.0292823	0	0.0586305	0.0561304	0	0	0.0973816	0.0585113	0.0311452	0.0605212	0.0708006	0.0276445	0.0283475	0.058945	0.0751975	0.0141192	0.0619611	0.0204216	0.114796	0	0.0907314	0.025423	0.0362141	0.0250066	0.0298627	0.02531	0.0202462	0.0617857	0.0980762	0.0477911	0.0580944	0.0521778	0.027418	0	0.0131165	0.0102539	0.0136155	0.0492323	0.0507213	0	0.0299073	0.0630024	0.0622893	0.0221179	0.0393721	0.0432118	0.0518675	0.0309779
AC010186.2	ENSG00000256594	346.875	0.336906	0.063523	3.32821e-05	0.000217115	5.30369	3.32821e-05	0.000217115	0.000112831	9.6756e-08	4.69931e-07	6.71123	7.69983	9.42189	8.65051	6.85773	7.23517	7.39835	7.48586	7.50215	6.1931	8.83579	7.62336	10.876	10.5957	10.567	9.14284	9.89181	8.02236	9.65022	9.83821	10.4875	9.46595	8.51037	10.9388	10.682	7.84794	9.78073	9.36911	9.24589	7.33593	6.41542	7.61964	9.43091	9.51607	8.95404	9.46014	11.5576	8.02816	9.90761	9.12639	7.14334	8.85088	8.66446	8.30631	9.76631	8.96069	9.59644	11.8582	10.3444	12.1313	11.2527	9.59488	9.06939	9.91695	9.04649	9.32045	9.67149	8.31447	10.7897	9.65554	7.63458	9.83223	9.31387	8.80482	9.92564
C5orf34	ENSG00000172244	1201.08	0.336873	0.0473524	2.95841e-06	3.61711e-05	7.11416	2.95841e-06	3.61711e-05	1.87975e-05	1.06683e-12	8.56963e-12	19.0962	18.6661	21.429	18.6949	18.6046	16.5981	17.4767	15.6231	18.502	18.6659	16.4061	15.8533	25.6162	25.7522	25.3594	21.6905	25.821	19.7883	24.8753	23.5933	20.4357	22.107	24.9703	22.641	25.6525	20.7659	22.1932	23.0198	23.0654	18.8068	20.7791	23.4996	21.6165	24.3323	18.686	26.3963	25.1213	20.6348	24.0395	22.8098	18.1885	21.2009	20.1843	21.7572	21.071	19.6156	18.6374	23.4084	25.5691	22.3561	22.3498	25.6977	19.851	22.7828	23.4819	21.982	21.4655	23.8195	22.0246	28.683	17.968	23.5542	21.3891	22.4011	23.3386
AC091304.1	ENSG00000237850	0	0.336782	1.07013			0.314712				1		0	0	0	0	1.24914e-07	0	0	0	0	0	0	0	0.04065	0.000173648	0	0	0	0.000190565	0	2.86437e-05	0.000297558	0	0.000571691	0	2.93764e-05	0	0	0	0	0	0	0	0	0	0	0	6.92837e-06	0	1.30777e-05	0	0	0	6.08905e-06	3.83137e-05	0	2.07318e-05	0	3.63203e-05	0	0	0.00158935	0	0	0.000176462	0.215555	0	9.49471e-05	0	0	0	1.04095e-08	0.00349268	1.01217e-05	2.44803e-06	0.018118
TRBV12-4	ENSG00000282354	0.173457	0.336597	1.04503	0.0788056	0.1536	0.322092	0.0788056	0.1536	0.0798231	0.708384		0	0	0	0	0	0	0	0	0.0348612	0	0	0	0.32712	0.154052	0	0.222664	0	0	0	0	0	0.684522	0	0.3858	0	0	0	0.100411	0	0	0	0	0	0	0	0	0	0.096238	0.0563138	0	0	0.130095	0	0.169412	0	0	0.101323	0.084165	0.0784177	0.233202	0.178669	0.0590873	0.0414626	0.0594691	0.0843403	0	0.115638	0.0425363	0	0	0.0029051	0.147846	0.0531288	0.00836756	0.0744018
BCO2	ENSG00000197580	87.9035	0.336585	0.134538	0.0518646	0.109751	2.50178	0.0518646	0.109751	0.0570356	0.0111528	0.0244388	1.77499	1.52767	2.06953	1.70116	1.80203	1.85043	2.05355	2.15608	1.70896	1.45928	1.93884	1.42903	1.63666	3.0085	2.28065	2.28907	2.20295	2.34621	2.40301	1.57776	2.81819	1.37783	2.49908	2.30869	2.87274	1.78334	0.988501	1.83172	2.45138	1.9422	1.66583	1.87544	1.84817	2.13477	1.60224	2.32241	2.25854	1.57957	1.81576	1.3588	1.98995	2.4756	1.70304	1.45976	2.04789	1.11933	1.31556	2.57511	2.88215	2.34329	2.17959	1.56754	1.44454	2.21554	2.64693	2.05381	3.95313	2.01569	1.6074	3.25844	1.7893	2.22905	1.80824	1.94323	2.34734
RNF103-CHMP3	ENSG00000249884	49.5375	0.336544	0.23132	0.197808	0.317358	1.45488	0.197808	0.317358	0.164926	0.135149	0.217668	0.54734	1.76062	1.9542	1.88582	1.97816	1.29009	1.72806	1.78378	2.46484	0.828751	0.367152	1.37809	2.13639	1.08098	2.45621	1.88641	1.63722	2.2507	1.41419	2.37367	0.916115	0.820673	1.56402	0.831043	1.95336	2.49521	0.751406	1.48398	1.5023	3.05195	3.71318	2.24276	1.97273	1.28475	2.71614	2.19532	3.33057	0.423145	1.95297	1.85274	3.14377	1.10927	2.3749	5.17797	0.575936	1.81764	1.94852	1.46255	1.59535	1.26672	3.45831	2.79679	1.84958	2.00679	2.20412	0.79464	2.06324	1.79358	2.77688	1.19879	1.49724	1.61397	2.0975	2.11359	1.98373
AL121753.1	ENSG00000261582	11.958	0.336502	0.223353	0.0683614	0.139312	1.50659	0.0683614	0.139312	0.0723983	0.122881	0.200758	1.38798	1.13092	0.871418	0.805831	1.02199	1.02691	0.675698	0.193181	0.836785	0.732516	0.338437	0.850161	0.559973	1.6275	0.735047	0.777414	0.434547	0.743826	0.56676	0.893882	0.576428	1.19445	1.26385	0.183067	1.05714	1.35635	0.187948	0.366407	0.872001	1.07104	0.694828	0.168609	1.05906	1.42322	1.86932	0.94681	0.942127	0.877111	0.62435	0.505622	0.233698	0.444715	0.523368	0.658366	1.32339	0.881354	0.177719	1.67104	1.55512	0.841652	1.59411	0.590231	1.11039	1.06255	1.04498	1.22987	1.16083	0.649517	1.48516	1.69807	0.822652	0.796396	0.738572	0.922727	1.16854
GALNT5	ENSG00000136542	72.3947	0.336394	0.104952	0.00451305	0.0135875	3.2052	0.00451305	0.0135875	0.00706119	0.00125324	0.00335202	0.21336	0.169632	0.21251	0.139599	0.24278	0.220352	0.141415	0.282014	0.209825	0.174178	0.26485	0.263474	0.235149	0.160581	0.277031	0.34768	0.241367	0.179747	0.214848	0.377778	0.234471	0.397591	0.236627	0.236144	0.257018	0.379556	0.2216	0.211527	0.17336	0.206031	0.18957	0.219217	0.268114	0.194851	0.278259	0.264082	0.332834	0.359791	0.226347	0.322322	0.245767	0.201531	0.203985	0.209726	0.22253	0.24501	0.203386	0.240191	0.319772	0.306358	0.279621	0.294925	0.232293	0.309229	0.268054	0.228892	0.249827	0.240747	0.258028	0.302648	0.211166	0.261585	0.251118	0.238599	0.2742
MYO18A	ENSG00000196535	4504.75	0.336227	0.0369156	7.39602e-07	1.24435e-05	9.10801	7.39602e-07	1.24435e-05	6.46666e-06	8.14313e-20	1.15392e-18	21.7819	20.8993	24.9371	23.1586	22.3518	22.7584	21.9305	18.2356	21.015	22.3128	21.7457	22.9363	30.7247	25.646	28.3739	29.4255	27.2429	24.0709	27.0962	23.0284	29.0399	24.8947	28.4471	23.3237	22.51	22.3356	25.1474	22.1869	19.7128	20.3531	21.2998	21.3989	21.7978	21.4688	22.5581	22.8354	22.1296	22.9196	22.8165	21.216	25.7132	21.1245	22.4849	20.5824	21.7497	22.0227	24.7316	21.5837	30.0432	27.7731	32.2686	30.032	26.0254	26.0488	29.7623	26.6652	26.6406	29.6753	27.3795	31.1258	22.0052	26.7762	22.4229	21.9671	28.62
AC096633.1	ENSG00000229220	0.328888	0.336163	0.94649	0.179791	0.293574	0.355168	0.179791	0.293574	0.152566	0.62461	0.723814	0	0	0	0	0.0874258	0	0	0	0	0	0	0	0	0	0	0	0	0	0	0	0	0.0709974	0	0	0	0	0	0	0	0	0	0	0	0	0	0	0	0	0	0	0	0	0	0	0	0.0545386	0	0	0.12661	0	0	0	0.0703726	0.0491553	0	0.0738764	0	0	0	0	0.00728548	0.00591645	0.00454489	0	0.0266679
AC091807.2	ENSG00000214045	0.614502	0.336093	0.746889	0.549957	0.654795	0.449991	0.549957	0.654795	0.340286	0.498717	0.613623	0	0	0.0703283	0	0.0122759	0.0120166	0	0	0.0122661	0	0.0340805	0	0.0756917	0.0265354	0.0120262	0	0.0439287	0	0.0161015	0	0	0	0	0	0	0	0.0311242	0	0	0	0	0	0	0.0318467	0	0	0	0	0.05874	0.0278276	0	0	0	0	0	0.0467114	0	0	0	0	0	0.0201773	0.0301789	0.0624774	0.0194765	0.0315711	0	0	0	0.0184688	0.0117473	0.0145236	0.0111066	0.00524757	0.0151958
RPL12P13	ENSG00000172746	0.660611	0.336091	0.743116	0.829031	0.893514	0.452272	0.829031	0.893514	0.464344	0.490293	0.605815	0.129682	0	0	0.183614	0.0516199	0.0497906	0	0	0	0	0.146119	0.0406907	0	0	0	0	0.182547	0	0	0	0	0	0.177895	0	0	0	0	0	0	0	0.186622	0	0.0908937	0	0	0.146135	0	0	0	0.0560515	0	0	0	0.249928	0	0	0	0.122591	0	0	0.130465	0.0853265	0	0.0865764	0.0808638	0.385168	0	0.0624556	0	0	0.0501263	0.0300369	0.0357142	0.0353043	0.0692379
LINC02618	ENSG00000242104	20.0713	0.335891	0.172452	0.0518646	0.109751	1.94774	0.0518646	0.109751	0.0570356	0.0474858	0.0886724	0.480463	0.49785	0.458289	0.537571	0.382139	0.564765	0.554761	0.468553	0.384097	0.477565	0.43557	0.457104	1.02998	0.517324	0.384646	0.588711	0.400445	0.594924	0.645786	0.620184	0.279912	0.616428	0.770414	0.315956	0.646909	0.392617	0.300618	0.478407	0.357758	0.285643	0.43464	0.30011	0.338796	0.399297	0.662026	0.763788	0.50077	0.498154	0.249446	0.354339	0.368882	0.589061	0.386843	0.521553	0.483963	0.333693	0.40605	0.577123	0.320287	1.22587	0.37116	0.625335	0.634419	0.56638	0.681281	0.437727	0.904612	0.613404	0.627788	0.539808	0.474894	0.563725	0.439156	0.446717	0.629006
SNX29P1	ENSG00000158482	19.3384	0.335726	0.198596	0.26567	0.403521	1.6905	0.26567	0.403521	0.209703	0.0823492	0.142528	0.885451	0.560824	0.810244	0.921519	0.318288	0.670028	0.287568	0.917891	0.483661	0.476916	0.69147	0.44094	1.41406	0.851497	0.836094	0.777181	0.556965	0.867832	0.530583	0.896493	1.20819	0.490082	0.74256	0.636773	0.532494	0.457235	0.612406	0.403518	0.325344	0.489133	0.562052	0.595605	0.611048	0.44731	0.54883	0.282296	0.554158	0.781016	0.274485	0.441675	0.724044	0.587989	0.647385	0.870299	0.895055	0.834204	0.65414	0.677923	0.653082	0.670136	0.628306	0.733994	0.617459	0.831616	0.736314	0.412579	0.752624	1.06262	1.13187	0.868658	0.622067	0.817359	0.661864	0.488939	0.758271
CCDC169	ENSG00000242715	162	0.335541	0.118677	0.0204892	0.0500292	2.82735	0.0204892	0.0500292	0.0259994	0.00438457	0.0105121	4.52451	3.96649	4.70113	2.53007	3.085	2.57097	2.41414	2.05949	2.95985	4.86488	3.14707	3.70788	4.61074	3.87137	4.46114	5.98482	3.00322	4.49781	4.44762	3.54175	4.42405	3.14677	5.63398	5.47542	6.06798	3.54443	6.312	3.70775	6.05849	3.41396	3.84035	5.10211	5.08645	7.11112	4.45462	5.54968	6.22856	5.26048	3.79834	3.50466	3.61348	4.56355	3.81023	4.23555	4.01855	4.35915	3.75256	7.139	4.26878	3.80848	5.49056	4.96513	3.84887	4.04615	3.98642	3.34498	4.13489	4.45653	4.78804	5.61719	3.37763	4.42489	4.52368	5.02074	4.39633
ALOX12B	ENSG00000179477	83.6911	0.335266	0.0967471	0.000495534	0.00197364	3.46539	0.000495534	0.00197364	0.00102567	0.000482937	0.00138829	2.71943	2.01745	2.56926	2.40949	2.54396	2.26396	1.89916	2.47923	2.48993	2.44368	2.62002	2.43594	2.94658	3.34381	2.17258	3.02534	2.98467	2.76606	2.5327	2.34081	3.34825	2.30669	3.87006	3.75648	1.79693	2.7792	2.16564	2.26622	1.74347	2.41955	2.88622	2.01937	1.84876	2.07074	1.7652	1.5214	2.06126	2.35553	2.70305	2.79383	3.36221	3.00886	1.97892	2.48256	2.40333	3.14293	2.90956	3.03117	3.09837	3.50165	4.70231	3.39085	2.97013	2.36028	3.48997	2.80338	3.20042	2.85118	2.66459	2.73175	2.40762	2.9495	2.6861	2.10689	3.14707
FKBP11	ENSG00000134285	509.117	0.33526	0.0474806	1.4792e-06	2.08159e-05	7.06099	1.4792e-06	2.08159e-05	1.08177e-05	1.64712e-12	1.30269e-11	8.21599	8.66043	8.86116	8.11424	9.23839	9.5205	8.40183	6.97976	8.41974	8.78416	8.99676	7.41333	9.60097	10.0095	10.0487	11.1893	9.94444	8.46595	10.2393	8.02905	8.27298	9.33372	9.97816	6.42049	10.7369	11.9779	9.08392	9.14149	8.65563	8.35729	11.0055	9.46021	8.45789	7.13944	8.28832	8.49641	9.7548	8.6257	8.62297	10.5306	10.0485	9.58229	10.0168	8.30144	8.28295	8.51885	9.53753	7.84073	11.8395	11.4167	10.3117	11.0582	11.4588	9.79912	10.9026	9.34161	11.0813	12.5008	10.8142	11.8157	8.46719	9.29438	9.1386	9.23341	11.0284
WDR66	ENSG00000158023	296.067	0.335181	0.0626953	3.32821e-05	0.000217115	5.34619	3.32821e-05	0.000217115	0.000112831	8.22072e-08	4.02446e-07	3.55915	3.3801	3.73765	3.73839	3.59437	3.0837	3.79243	2.9832	3.17162	3.57565	3.04002	2.58622	3.71155	4.16038	4.12924	3.14918	4.43241	4.18219	3.41588	3.42409	4.56701	4.25704	3.83715	3.17943	5.70528	4.80236	4.64718	5.03755	4.13175	2.80713	3.66763	2.56046	4.74499	3.66067	3.51373	4.4762	4.18139	3.2473	4.04212	3.65606	4.20099	2.52099	3.77003	2.67804	2.63809	3.6075	2.89265	2.47063	4.98182	4.17532	4.1964	4.52098	3.75429	4.4285	4.45784	4.62832	3.67016	4.82783	3.90751	4.23147	3.35354	3.87046	3.32548	4.14624	4.31504
USF1P1	ENSG00000226501	0.572163	0.33508	0.729598	0.270785	0.41101	0.459267	0.270785	0.41101	0.213595	0.579018	0.684775	0	0.0842259	0	0	0.0948066	0.137365	0	0	0	0.0674223	0	0	0	0	0	0	0.335689	0	0	0	0	0	0	0	0	0.090434	0.123283	0.135793	0.159678	0	0	0.25727	0	0.239661	0	0.403301	0	0	0.0751331	0.361814	0	0.173576	0	0	0.500931	0	0	0	0.207091	0	0	0.0783004	0.112549	0.0795822	0.0743393	0	0.153388	0	0	0.0719713	0.031985	0.0279741	0.0926211	0.117452	0.0647684
LSS	ENSG00000281289	468.005	0.33506	0.157589	0.0887338	0.169893	2.12616	0.0887338	0.169893	0.0882905	0.0311691	0.0611002	11.8362	8.23059	7.20937	7.07698	6.89015	6.78278	9.09241	7.69054	8.52777	9.18908	6.05226	10.7099	14.2094	8.43967	11.3168	7.33967	9.76303	10.3807	9.51295	7.16751	17.6744	6.29804	9.09381	9.37291	8.82087	12.3776	6.60923	7.03775	8.79932	13.8967	7.8565	6.15662	16.5295	9.12823	8.72505	6.71019	10.4374	13.3032	9.22974	11.4931	8.33359	9.47945	8.61623	11.0017	10.0239	13.5765	7.29858	13.3896	18.3936	12.4128	13.7947	10.8559	7.67361	9.70553	9.30864	12.8647	5.57068	13.4795	6.92372	9.24229	8.274	10.0474	10.5152	9.3873	10.8521
TRBV7-4	ENSG00000253409	0.172087	0.335005	1.04656	0.0788056	0.1536	0.320102	0.0788056	0.1536	0.0798231	0.635487		0	0	0	0	0	0	0	0	0	0	0	0	0	0.30458	0.090763	0.145357	0	0	0.116268	0	0.156786	0	0	0.669422	0	0	0	0	0	0	0	0	0	0	0	0	0	0	0	0	0	0	0.0705918	0	0	0	0	0	0.103891	0	0	0.156276	0.0538114	0	0.273614	0.226631	3.89988e-08	0.0553392	0	1.13689e-08	0	0.123598	0.00588265	0	0.0724636
PRXL2AP2	ENSG00000254213	26.2637	0.334977	0.178403	0.0683614	0.139312	1.87765	0.0683614	0.139312	0.0723983	0.0553971	0.101475	0.989138	0.969825	1.32372	1.41813	1.38156	0.990353	2.04238	1.82026	1.27106	1.60469	1.47659	0.946974	1.71801	2.19812	1.76331	1.46281	1.5204	1.65461	1.73851	1.20246	2.04623	1.36052	1.2511	1.09793	1.14008	1.07588	1.26943	0.666892	0.783958	1.06156	0.958148	1.34509	2.31786	1.25772	1.18686	1.21946	1.34918	0.819577	1.77639	1.09164	1.51076	0.84472	1.33366	1.21795	1.29353	0.920339	0.863864	1.57142	1.64526	1.76313	2.35031	0.704612	1.97886	1.82918	1.7619	1.32998	1.0613	2.09889	1.85149	2.03875	1.35289	1.5845	1.21609	1.19025	1.70114
LRRC37A9P	ENSG00000271013	155.502	0.334963	0.0718897	0.000144222	0.000674247	4.6594	0.000144222	0.000674247	0.000350395	2.85662e-06	1.14633e-05	0.804011	0.753538	0.933324	0.814453	0.766403	0.769642	0.875645	0.563721	0.767529	0.810748	0.80257	0.693113	0.950508	0.885815	0.866586	0.74681	0.773855	0.806977	0.884156	0.839509	0.788084	0.875318	0.894816	0.788466	1.06595	0.82477	0.738101	0.753801	0.639361	0.610367	0.682424	0.652017	0.645393	0.718185	0.708649	0.657095	0.850101	0.847791	0.879593	0.915613	0.907395	0.686204	0.79292	0.810459	0.736186	0.833861	0.760753	0.695259	1.1062	1.163	0.998027	1.07657	0.70109	0.959047	0.95476	0.912574	1.07209	1.05219	1.16616	1.08128	0.779558	0.841742	0.809678	0.724676	1.02025
ANKRD61	ENSG00000157999	18.5784	0.334682	0.179743	0.0780243	0.1536	1.862	0.0780243	0.1536	0.0798231	0.0591061	0.107241	0.336312	0.448353	0.500285	0.244511	0.538473	0.460881	0.291849	0.568582	0.309008	0.29247	0.448745	0.273439	0.414505	0.521567	0.697797	0.517529	0.625353	0.541438	0.475861	0.488724	0.518347	0.560589	0.373576	0.646076	0.52863	0.497777	0.375334	0.59362	0.790564	0.383733	0.296479	0.369206	0.284719	0.416481	0.448784	0.309388	0.378194	0.642092	0.51476	0.516365	0.419664	0.594206	0.383107	0.406935	0.593658	0.485461	0.637785	0.614812	0.378317	0.365502	0.381712	0.46426	0.577417	0.456001	0.693557	0.518784	0.605725	0.570144	0.383211	0.56626	0.392742	0.53178	0.515587	0.441226	0.496741
GPR137C	ENSG00000180998	316.526	0.33465	0.0601406	2.21881e-05	0.000164031	5.56446	2.21881e-05	0.000164031	8.52444e-05	2.59993e-08	1.34409e-07	3.21071	3.79138	3.00365	3.15138	3.2945	3.4092	3.03732	2.89756	3.36299	3.38508	3.11038	3.54907	5.13571	3.83613	4.09924	3.40801	3.46856	3.67828	4.32494	3.56397	4.42832	2.34852	3.22939	3.41523	4.00755	3.95943	4.70187	3.84894	3.61818	4.39781	3.6667	3.52151	3.67956	3.82742	4.17807	4.57168	3.97324	3.62846	3.88452	3.71459	2.51628	3.12674	3.76073	3.00941	3.87148	3.44084	3.76315	3.916	5.3622	3.42421	4.12719	4.53222	3.86946	3.89986	3.82074	4.14506	4.09071	4.46243	4.64113	5.10155	3.26693	3.74469	3.55045	3.99823	4.28973
AC084871.1	ENSG00000249138	0.430929	0.33464	0.865154	0.235638	0.370362	0.386798	0.235638	0.370362	0.192471	0.6083	0.710414	0	0	0	0	0.0797085	0	0	0	0	0.166902	0	0	0	0.345333	0.0772446	0	0	0	0	0	0	0	0	0	0.0717734	0	0	0	0	0	0	0.0792655	0	0	0.0747727	0.0829396	0	0	0.126062	0	0.235002	0	0	0	0	0	0.0849906	0	0.12617	0	0	0.132521	0	0.0489873	0.124208	0	0	0	0	0.131551	0.0205508	0.0352148	0.0371712	0.0257293	0.0469531
WHAMMP2	ENSG00000248334	34.3195	0.334574	0.140269	0.0204892	0.0500292	2.38524	0.0204892	0.0500292	0.0259994	0.0159134	0.0336125	0.663301	0.646624	0.320726	0.818838	0.60794	0.445988	0.639283	0.404663	0.666037	0.775105	0.974614	0.726622	0.210723	0.564237	0.835229	0.455123	0.430308	0.624087	0.552644	0.765152	0.85419	0.288864	0.350186	0.810716	0.814277	0.710272	0.563653	1.39411	0.795763	0.51274	0.986474	0.545789	0.494153	1.17587	0.704126	0.89612	0.712557	0.88652	0.897395	0.518223	0.849897	0.515116	0.850473	0.49671	0.399841	0.463565	0.675715	0.909163	0.763462	0.780301	0.828119	1.03182	0.874167	0.998345	0.674635	0.59985	0.79621	0.71394	1.04172	0.987475	0.640812	0.561788	0.681265	0.799446	0.840837
CLIC1P1	ENSG00000231313	1.09697	0.334494	0.587384	0.576311	0.683186	0.569464	0.576311	0.683186	0.355041	0.482312	0.598	0	0	0.0881133	0	0.0613295	0.0891725	0.131579	0.0995244	0.0304407	0.0876779	0	0.02451	0.0941202	0	0.0596755	0.0975111	0.109397	0.110223	0.0789844	0	0	0	0	0	0.0757985	0	0	0	0	0.110156	0.111349	0	0	0	0.078851	0.08745	0	0.084905	0	0	0	0	0.191689	0	0.0802262	0	0	0.0731444	0.199154	0	0	0.100747	0.0369683	0.103151	0.0724023	0	0	0.112902	0.143968	0.0462302	0.0510289	0.045826	0.0358304	0.0386337	0.0679601
CDKN1A	ENSG00000124762	821.265	0.334479	0.0492421	2.95841e-06	3.61711e-05	6.79254	2.95841e-06	3.61711e-05	1.87975e-05	1.07882e-11	7.86501e-11	11.2793	11.7567	10.2558	12.4123	12.6493	10.8108	11.0408	11.152	11.2087	12.2187	10.0652	13.5919	13.6096	15.6543	15.6108	14.3125	16.1222	13.6329	15.1724	13.2318	15.3699	14.5728	14.406	15.5472	25.2109	23.9391	21.6794	25.2594	25.1015	18.4881	24.7413	24.3401	24.5155	23.8603	18.9422	25.6789	11.2799	10.596	11.297	11.497	13.2588	9.19196	11.3415	10.4573	11.1013	10.4314	11.2486	12.3679	16.2473	14.3556	15.7022	16.1832	12.923	15.4457	15.723	14.7979	15.9956	14.6665	12.9558	15.7574	11.5368	14.7702	11.1724	23.4797	15.0628
AC275284.3	ENSG00000288339	4.22772	0.334478	0.513705	0.622086	0.721152	0.651108	0.622086	0.721152	0.374771	0.449003	0.566967	0.063529	0.122334	0.0595486	0.038073	0.00168882	0.0807925	0.106628	0.0341008	0.0381636	0.108377	0.0722198	0.0409585	0.129707	0.186294	0.194113	0	0.09217	0.236493	0.0651516	0.113745	0	0	0	0.0223677	0.0381735	0.0727669	0	0.0135585	0.00135258	0.0713947	0.0766589	0.0681084	0.131155	0.00815775	0.00017267	0.157405	0.237904	7.33057e-05	0	0.0497535	0	0	0.143173	0.24804	0.0919643	0.0722829	0.278193	0.194056	0.0809987	0.226427	0.190138	0	0.139191	0.125656	0.225207	0	0.00683331	0	0.0418115	0.0529055	0.0638678	0.0866701	0.10962	0.053242	0.090764
USP9Y	ENSG00000114374	33.3113	0.334348	0.162601	0.0144925	0.0375486	2.05625	0.0144925	0.0375486	0.0195134	0.0363689	0.0701412	0.777416	0.414345	0.358153	0.311905	0.667929	0.469682	0.611378	0.662188	0.64898	0.642096	0.679636	0.355276	0.655937	0.626243	0.546281	0.418506	0.805239	0.421081	0.527056	0.1921	0.505638	0.781113	0.858659	0.730738	0.904972	0.45707	0.844355	0.464511	0.64764	0.453514	0.553689	0.5102	0.410451	0.43533	0.55477	0.762828	0.568943	0.374279	0.395351	0.337021	0.717468	0.547398	0.421024	0.353321	0.668484	0.281333	0.878423	0.593504	0.730309	0.887524	0.801365	0.84089	0.535693	0.695425	0.781596	0.690775	0.53075	0.693713	0.390997	0.945988	0.549915	0.589049	0.511379	0.583278	0.710419
TUFT1	ENSG00000143367	1607.42	0.334302	0.0337008	7.39602e-07	1.24435e-05	9.91972	7.39602e-07	1.24435e-05	6.46666e-06	3.25054e-23	5.70369e-22	16.3966	15.3469	16.1064	16.5729	16.1143	15.1231	14.1179	13.5605	15.1534	15.6964	15.0322	14.3418	21.0888	18.4414	19.7814	17.529	18.0593	18.9257	19.4312	16.7732	18.0972	18.8479	19.061	16.7613	26.6945	24.467	23.6394	23.6084	23.1217	19.2143	22.8647	21.2941	25.7336	24.9218	21.3896	24.0223	15.9932	15.0403	18.0016	16.2662	16.2752	17.7933	17.752	16.7694	15.2484	15.1849	15.4693	16.7009	20.9136	19.0878	20.3531	19.0023	17.0513	20.0135	21.3963	19.2388	19.9272	21.7289	18.8865	20.353	15.2969	18.5665	16.3746	23.4143	19.8294
MMP23B	ENSG00000189409	84.3118	0.334133	0.118551	0.0144925	0.0375486	2.81847	0.0144925	0.0375486	0.0195134	0.00452725	0.0108261	2.82819	3.5635	3.18037	5.03941	4.48675	4.07274	3.30728	2.1614	2.86637	3.03564	3.58385	2.09013	4.05824	4.48459	3.91072	5.20629	4.44091	5.24359	4.05809	4.62987	3.27533	3.49785	4.71127	2.73977	3.71636	4.02169	3.09986	4.44377	2.59845	3.81263	3.26844	4.32113	2.97257	3.48168	2.62207	4.4212	3.1968	4.48166	3.13989	3.93585	2.63823	3.76566	3.91894	3.1981	4.13959	3.17228	3.53144	2.44196	3.338	4.38687	3.96711	4.40698	5.00221	4.603	4.48506	3.97929	4.57794	4.78124	3.39121	4.67898	3.3513	4.18804	3.46337	3.56499	4.29982
OR10K1	ENSG00000173285	48.2436	0.333991	0.118012	0.00555959	0.0163385	2.83016	0.00555959	0.0163385	0.00849083	0.00430456	0.0103409	0.412809	0.359237	0.479905	0.404316	0.347191	0.284976	0.277514	0.231861	0.331055	0.253281	0.410673	0.415795	0.393362	0.457307	0.459663	0.303991	0.331144	0.330926	0.320288	0.441786	0.329616	0.260806	0.411626	0.231179	0.511822	0.396787	0.245467	0.35962	0.410605	0.284356	0.401292	0.486017	0.451702	0.283254	0.291495	0.219034	0.393725	0.356739	0.417341	0.366979	0.339278	0.403991	0.287284	0.265015	0.336638	0.28975	0.180341	0.175215	0.470645	0.472478	0.361103	0.454158	0.446926	0.547509	0.441316	0.547054	0.434625	0.350675	0.536842	0.394936	0.350718	0.355975	0.317691	0.361788	0.454856
PCED1B	ENSG00000179715	25.107	0.333839	0.206009	0.178182	0.291445	1.6205	0.178182	0.291445	0.151459	0.0980327	0.165605	0.520757	0.305495	0.313149	0.258482	0.48821	0.518166	0.216601	0.258996	0.640478	0.544282	0.474477	0.429301	0.738176	0.513647	0.461846	0.547664	0.392176	0.689342	0.752617	0.531864	0.31476	0.767754	0.656099	0.536134	0.340392	0.458546	0.0795565	0.442675	0.345255	0.322676	0.222418	0.57171	0.298885	0.301666	0.57524	0.573502	0.537048	0.655944	0.333707	0.53927	0.365291	0.395842	0.476615	0.377709	0.702825	0.32271	0.325533	0.756789	0.866851	0.307144	0.389815	0.694282	0.370315	0.565946	0.60391	0.462365	0.832387	0.489731	0.213855	0.775081	0.414033	0.575173	0.48244	0.37771	0.54764
AC107075.1	ENSG00000277998	2.13986	0.333655	1.04561	0.0366874	0.0820551	0.319099	0.0366874	0.0820551	0.0426427	0.0947437	0.160834	0	0	0	0	0	0.0131878	0	0	0	0	0	1.93286	0	0	0	0	0	0	2.96346	0	5.92602	0.00729783	0	3.71711	0	9.91134	0	0.863618	15.6717	0	13.0327	0	0	0.063779	0	15.7619	0	15.114	0	0.0046802	3.06488e-08	16.0873	0.804783	13.4067	0	5.70282	10.2987	2.46601	0	0	2.73686	0	0.353951	0.269894	0	12.4056	0	6.52762	0	0	0.162171	1.05116	5.32375	4.60875	1.85783
KU645196.5	ENSG00000284169	0.17577	0.3336	1.04364	0.0788056	0.1536	0.319651	0.0788056	0.1536	0.0798231	0.736378		0	0	0	0	0	0	0	0	0	0	0	0	0	0	0.0384744	0.250348	0	0	0.0506779	0	0	0	0.136507	0	0	0	0	0	0	0	0	0	0	0	0	0	0	0	0	0.0434326	0	0	0	0	0	0.0732873	0	0	0	0.131822	0.100517	0.0651986	0	0	0	0	0	0	0	0	0	0.0396673	0.00972666	0	0.0247948
PLEKHM1	ENSG00000225190	258.11	0.333586	0.0850776	0.000201172	0.000903626	3.92096	0.000201172	0.000903626	0.000469599	8.22492e-05	0.000268529	4.8192	4.3346	4.99507	4.6	5.06253	4.50814	5.16382	6.36125	3.49003	5.28192	3.7702	4.91855	5.25417	6.2022	5.66835	6.97093	4.51844	5.0083	5.06764	5.44623	6.38076	5.05993	6.29088	6.15019	5.07692	5.14983	5.48476	4.92294	4.28303	3.9956	5.87759	4.61208	5.4339	5.9382	5.32787	5.54342	4.91255	4.30477	4.93113	5.74412	3.71185	3.885	5.71728	5.3	5.10216	4.01827	5.32414	4.36997	6.82094	8.23521	6.59028	6.0951	5.274	5.77413	6.26954	6.14404	6.71582	5.51035	5.85444	5.7502	4.77544	5.66817	4.77677	5.13718	6.25284
CICP6	ENSG00000230304	0.341343	0.33355	0.98447	0.286045	0.431122	0.338811	0.286045	0.431122	0.224047	0.476155	0.592285	0	0	0	0.0131971	0	0	0	0	0	0	0	0	0	0.0120188	0	0	0	0.0234889	0.0220202	0	0.0186398	0	0.0326824	0	0	0	0	0	0.0159435	0	0	0	0	0	0	0.0133999	0	0	0	0	0	0	0	0	0	0	0	0.00116911	0	0	2.00241e-06	0	0.00623026	0	0	0	0	0.0320563	0.0332531	0	0.00109976	0.00907084	9.74261e-05	0.00244529	0.0059618
AC073135.3	ENSG00000267639	0.341343	0.33355	0.98447	0.286045	0.431122	0.338811	0.286045	0.431122	0.224047	0.476155	0.592285	0	0	0	0.0131971	0	0	0	0	0	0	0	0	0	0.0120188	0	0	0	0.0234889	0.0220202	0	0.0186398	0	0.0326824	0	0	0	0	0	0.0159435	0	0	0	0	0	0	0.0133999	0	0	0	0	0	0	0	0	0	0	0	0.00116911	0	0	2.00241e-06	0	0.00623026	0	0	0	0	0.0320563	0.0332531	0	0.00109976	0.00907084	9.74261e-05	0.00244529	0.0059618
BUB1B-PAK6	ENSG00000259288	0.278117	0.333399	1.02086	0.513856	0.619419	0.326586	0.513856	0.619419	0.321902	0.604438		0	0	0	0	0.0510947	0	0	0	0	0	0	0	0	0	0	0	0	0	0	0	0	0	0	0	0	0	0	0	0	0	0	0	0	0	0	0	0	0	0.0735842	0.111686	0.163999	0	0	0	0	0	0	0.243031	0	0	0.283971	0	0	0	0.117264	0	0	0	0	0	0.00425789	0	0.0493584	0	0.0334362
PSMD7P1	ENSG00000266707	0.1752	0.333327	1.04356	0.0788056	0.1536	0.319412	0.0788056	0.1536	0.0798231	0.736745		0	0	0	0	0	0	0	0	0	0	0	0	0	0	0	0	0	0	0	0	0	0	0	0	0	0	0	0	0	0	0	0	0	0	0	0	0	0	0	0.147364	0	0.164405	0	0	0	0	0	0	0	0	0	0	0	0.0754288	0	0.11227	0.145274	0	0	0	0	0	0.0259807	0	0.0277477
AC005034.2	ENSG00000230477	0.173293	0.333263	1.04479	0.0788056	0.1536	0.318977	0.0788056	0.1536	0.0798231	0.673261		0	0	0	0	0	0	0	0	0	0	0	0	0	0	0	0	0	0	0.0671351	0	0	0	0	0	0	0	0	0	0	0	0	0	0	0	0	0	0	0	0	0	0	0.19348	0	0	0	0	0	0	0	0	0.133643	0	0.12494	0	0	0	0	0	0.122583	0	0	0.00559459	0.0161233	0	0.0317639
AC136628.2	ENSG00000251545	0.384939	0.333224	0.911839	0.761447	0.83375	0.365441	0.761447	0.83375	0.433286	0.545943	0.656302	0	0	0	0	0	0.0169521	0.0433743	0	0	0.0133649	0	0	0	0	0	0	0	0	0	0	0	0	0	0	0	0.0168491	0.048196	0	0	0	0	0	0	0	0	0	0.064396	0.0623963	0	0	0	0	0	0	0	0	0	0	0.126536	0	0	0	0	0	0	0.0619878	0	0	0	0.0554145	0.00614094	0	0.010566	0.00542042	0.0203282
OR5AS1	ENSG00000181785	141.039	0.333089	0.0760498	0.000656027	0.00253532	4.37988	0.000656027	0.00253532	0.00131756	1.09973e-05	4.06547e-05	0.634166	0.519155	0.620582	0.413025	0.475885	0.463207	0.426124	0.371422	0.478873	0.440993	0.520936	0.421351	0.418159	0.679215	0.523011	0.561203	0.504828	0.500071	0.564002	0.565133	0.446703	0.532536	0.657478	0.417562	0.643762	0.547985	0.468094	0.649558	0.440408	0.574953	0.375111	0.436984	0.461579	0.455591	0.434293	0.516241	0.540736	0.436299	0.531473	0.504573	0.476505	0.405058	0.419225	0.497851	0.515344	0.410979	0.435595	0.532747	0.71921	0.592413	0.638342	0.613373	0.482618	0.66212	0.583459	0.59265	0.592601	0.743676	0.643017	0.628383	0.482143	0.530825	0.475532	0.50038	0.624322
LY6G5C	ENSG00000226404	13.1007	0.332852	0.208963	0.113502	0.209085	1.59287	0.113502	0.209085	0.108658	0.103809	0.173741	1.24369	0.744912	0.880927	0.503836	0.591027	0.942847	1.098	0.367282	0.600348	0.583981	0.785156	0.575604	0.896208	0.708307	1.14005	0.401011	0.908777	0.733817	0.919065	1.14033	0.765764	0.528162	0.685261	0.83758	1.18624	0.832521	1.11153	0.664694	0.641407	0.513644	0.704865	0.523691	0.830896	0.542722	0.770859	0.867644	0.572127	0.974355	0.528962	0.377964	0.589427	1.25251	0.719388	0.708936	0.682485	0.534054	0.739828	0.513344	0.626124	0.558879	0.663509	1.34326	0.749724	0.890334	0.837035	1.13	0.889802	1.10485	0.862893	1.41987	0.743134	0.805361	0.682781	0.765893	0.923024
PSMD10P3	ENSG00000232041	0.196321	0.33284	1.00118	0.247787	0.381589	0.332447	0.247787	0.381589	0.198306	0.610364		0	0	0	0	0	0	0	0	0.0595938	0	0	0	0	0	0	0	0.214452	0	0.0765667	0	0	0	0	0	0	0	0	0	0	0	0	0	0	0	0	0	0	0	0	0.130592	0	0	0	0	0.322212	0	0	0	0	0	0	0.20075	0	0.101675	0	0	0	0.145803	0	0	0.00496615	0.0242516	0.0377337	0	0.0373523
PVRIG	ENSG00000213413	13.9312	0.332739	0.215241	0.113502	0.209085	1.54589	0.113502	0.209085	0.108658	0.112236	0.186056	0.933329	0.811778	1.72573	0.803843	0.969407	0.86945	0.702747	0.173081	0.772011	0.977924	0.750883	0.542905	1.03751	1.29613	0.803113	1.50378	1.55368	1.24369	0.989041	0.930754	1.15197	0.716666	1.04169	2.48148	0.927274	0.661127	0.55395	1.4406	0.989585	1.53077	1.24558	1.43706	0.560586	0.267386	0.447678	1.95213	0.676949	0.885959	0.882276	0.436285	1.43565	0.776336	1.22381	0.256583	0.470683	0.194506	0.806343	1.29694	1.46952	0.89786	0.522695	0.833635	0.909414	1.5036	1.08513	0.664719	2.06209	1.21547	1.15118	0.947815	0.83609	1.22913	0.778527	1.00114	1.10526
C11orf91	ENSG00000205177	3.43116	0.332735	0.521755	0.750622	0.827978	0.637722	0.750622	0.827978	0.430286	0.439162	0.557113	0	0.0805772	0.264319	0.894524	0.130675	0.120096	0.0650982	0.43097	0.270438	0.27326	0.187256	0.316019	0.0922679	0.362375	0.272963	0.401745	0.990107	0	0.321147	0	0.100424	0.208761	0.551913	0	0.576185	0.243543	0.0673836	0.0888203	0.523428	0.586393	0.0960997	0.0903534	0.748483	0.158004	0	0.256792	0	0.0731988	0.414512	0.389041	0	0.476719	0.0412377	0	0	0.825427	0	0.0714402	0.719633	0.420449	0	0.594564	0.213553	0.650345	0.486961	0.0725455	0	0.0393052	0.0815838	0.624186	0.252769	0.275142	0.190965	0.28629	0.32526
CPLX4	ENSG00000166569	10.9325	0.332692	0.211484	0.044902	0.0968295	1.57313	0.044902	0.0968295	0.0503207	0.107215	0.178769	0.188231	0.127755	0.161661	0.171939	0.188621	0.185157	0.164472	0.122865	0.141064	0.149938	0.156195	0.153544	0.261183	0.14145	0.194852	0.30362	0.335924	0.137854	0.297135	0.172173	0.0329602	0.0460727	0.13039	0.107893	0.116357	0.14716	0.119793	0.225161	0.1627	0.134626	0.173629	0.184938	0.134055	0.293982	0.0976089	0.135872	0.177171	0.0792692	0.120696	0.193611	0.266997	0.0691224	0.0744514	0	0.123639	0.197798	0.0852619	0.158221	0.184385	0.256721	0.267532	0.1387	0.116188	0.256119	0.246894	0.219276	0.0904712	0.199829	0.271042	0.255622	0.159287	0.180126	0.128853	0.16049	0.208565
TUBGCP5	ENSG00000280807	31.1954	0.33265	0.32291	0.26567	0.403521	1.03016	0.26567	0.403521	0.209703	0.277515	0.391747	3.08034	8.90033	0	5.67843	7.06923	2.85133	6.24614	2.88773	2.9261	7.11856	1.01184	6.11212	6.74802	4.11833	5.07086	3.55576	0	3.57	6.26752	8.57332	6.71612	6.31189	4.90516	4.65107	3.82753	5.11448	6.8992	9.0171	1.27447	2.90821	5.3648	6.19252	5.79344	8.0724	0.0939192	3.95687	4.16361	6.77691	6.70562	8.55012	7.78867	6.18844	7.64336	5.25282	1.04868	3.45931	14.3038	4.4899	7.75057	1.82648	2.54988	10.2848	6.48659	6.684	6.96833	7.83874	9.18091	4.74351	6.38957	2.40897	4.49018	5.04067	6.36427	4.87624	6.0927
AL662844.2	ENSG00000255899	0.173431	0.332574	1.04436	0.0788056	0.1536	0.318449	0.0788056	0.1536	0.0798231	0.666371		0	0	0	0	0	0	0	0	0	0	0	0	0	0	0.26604	0	0.965002	0	0.336627	0	0	0	0	0	0	0	0	0	0	0	0	0	0	0	0	0	0	0	0	0	0	0	0.204688	0	0	0	0	0	0	0	0	0	0	0	0	0	0.445577	0.160118	0	0.413704	0	0.130639	0.0170574	0	0.08495
TTLL6	ENSG00000170703	149.246	0.332564	0.108458	0.00829316	0.0229017	3.0663	0.00829316	0.0229017	0.0119016	0.00203531	0.00523606	1.04023	1.47761	0.98638	1.16204	1.07621	1.39853	1.33612	1.62202	1.34546	2.10118	1.61095	1.38464	1.89505	1.52687	1.61194	2.56026	1.3874	1.06613	1.78319	1.40764	1.61705	1.55068	1.45422	2.02432	1.06866	2.87411	1.72503	2.02876	1.39697	1.5431	1.31206	1.65579	1.37677	1.47448	2.14963	1.54101	1.42117	1.18437	1.54653	1.73629	2.59678	1.43499	1.27166	1.31898	1.04502	1.27625	1.37755	2.00035	1.73619	1.46159	1.98454	1.83034	1.92943	1.71946	1.71009	1.48399	1.73014	1.98443	1.35302	2.44077	1.37845	1.65706	1.5175	1.67886	1.78033
FAM216B	ENSG00000179813	1.26777	0.332454	0.566034	0.930134	0.968026	0.587339	0.930134	0.968026	0.503067	0.478206	0.594408	0.0136085	0.00984169	0	0	0.0163313	0.00534739	0.0118425	0.0176381	0.0109049	0.0158344	0	0.013339	0	0.0352177	0.0106472	0.0174702	0	0.0200136	0.00717168	0.0196704	0	0	0	0	0.0154526	0.0106249	0	0	0	0	0	0	0	0.0140748	0.0278862	0.0156573	0.034087	0.0306606	0	0.0124117	0	0	0	0.0138439	0.0421233	0	0	0	0	0	0	0.00891044	0.00671887	0.0368881	0.0215961	0	0.0524705	0.00681936	0.0388547	0.00814115	0.00955731	0.00918257	0.0110939	0.00697464	0.0150333
AL356585.4	ENSG00000279924	0.174336	0.332391	1.04317	0.0788056	0.1536	0.318634	0.0788056	0.1536	0.0798231	0.737171		0	0	0	0	0	0	0	0	0	0	0	0	0	0	0.00781553	0	0	0	0	0	0.0280307	0.0392584	0	0	0	0	0	0	0	0	0	0	0	0	0	0	0	0.0451014	0.0127564	0	0	0	0.0125917	0	0	0	0	0	0	0	0	0.0130852	0	0.0270073	0	0.0207253	0.0512209	0	0	0	0	0.00625871	0.0058708	0	0.00933657
AL356585.7	ENSG00000281509	0.174336	0.332391	1.04317	0.0788056	0.1536	0.318634	0.0788056	0.1536	0.0798231	0.737171		0	0	0	0	0	0	0	0	0	0	0	0	0	0	0.00781553	0	0	0	0	0	0.0280307	0.0392584	0	0	0	0	0	0	0	0	0	0	0	0	0	0	0	0.0451014	0.0127564	0	0	0	0.0125917	0	0	0	0	0	0	0	0	0.0130852	0	0.0270073	0	0.0207253	0.0512209	0	0	0	0	0.00625871	0.0058708	0	0.00933657
EIF4BP9	ENSG00000237294	0.227756	0.332316	0.931953	0.305559	0.453266	0.35658	0.305559	0.453266	0.235555	0.721925		0	0	0	0	0.0125616	0.0122918	0	0	0	0	0	0	0	0.0270317	0	0	0	0	0	0	0	0	0	0	0	0	0	0	0	0	0	0	0.0221416	0	0	0	0	0	0	0.0141832	0	0	0	0	0	0	0	0	0	0	0.0323953	0	0	0	0.00995943	0	0.0403583	0.0156571	0	0	0.00207111	0.00225264	0.00118193	0.00184513	0.00819751
CTAGE4	ENSG00000225932	42.1777	0.332253	0.185995	0.159973	0.275865	1.78635	0.159973	0.275865	0.143362	0.0703167	0.124274	0.475581	0.50315	0.457753	0.548637	0.64236	0.536131	0.10867	0.430261	0.404653	0.543827	0.338505	0.476261	0.489101	0.498725	0.566961	0.824431	0.633065	0.719768	0.78408	0.78299	0.635966	0.48754	0.795161	0.551982	0.648638	0.688266	0.756356	0.562261	0.491807	0.632365	0.564766	0.388858	0.572615	0.79418	0.623309	0.797649	0.332714	0.43334	0.417415	0.54146	0.429831	0.563448	0.648612	0.333554	0.422863	0.730825	0.49808	0.430843	0.600203	0.308664	0.709987	0.716269	0.434731	0.548647	0.731877	0.345744	0.400587	0.95593	0.763077	0.612378	0.455482	0.647481	0.481916	0.626756	0.594008
EEF1A1P1	ENSG00000223822	0.682107	0.332216	0.740417	0.361521	0.473038	0.448688	0.361521	0.473038	0.24583	0.546929	0.657088	0.0742747	0	0	0	0.0296563	0.0576724	0.127249	0	0	0.0425939	0	0	0	0	0	0	0.105531	0	0.114985	0	0.205424	0.0722353	0	0	0	0	0	0	0	0	0.324371	0	0.156738	0	0.15273	0	0.0933994	0.08228	0	0.0658279	0.0910794	0.108842	0.0463522	0	0.0776072	0	0	0.00865823	0	0.0995598	0.0758054	0.0976784	0	0	0.0935343	0.0751456	0	0	0	0.0895731	0.0276206	0.0415146	0.0478372	0.0528199	0.0442747
AL157392.5	ENSG00000282246	220.907	0.332192	0.0790034	0.00111458	0.00397637	4.20478	0.00111458	0.00397637	0.00206645	2.39712e-05	8.46388e-05	9.43327	7.32061	7.92026	8.03324	7.36624	6.19267	5.911	8.06455	6.50489	6.98184	6.29489	5.81198	8.585	9.67184	9.56897	7.66127	7.22854	9.17011	8.13256	8.54234	6.08644	9.28675	8.07282	6.33363	10.6283	8.96661	8.83381	9.29682	8.90127	6.95924	7.08892	7.70121	7.19653	8.45615	7.32176	8.55478	6.73622	6.98848	7.29218	8.46932	7.57938	6.9452	7.17067	6.57446	7.15412	8.06083	6.1945	8.57868	8.78969	10.3906	7.26655	8.59158	8.44671	8.36038	10.2384	7.42024	9.1678	9.40389	10.6352	11.35	7.15295	8.19502	7.312	8.32545	9.17175
GIMAP2	ENSG00000106560	6.94026	0.332158	0.375464	0.26567	0.403521	0.88466	0.26567	0.403521	0.209703	0.334407	0.45315	0.590473	0.579939	0.647573	0.319715	0.360991	0.222429	0.195836	0.187718	0.158001	0.234998	0.0368037	0.207346	0.1224	0.834357	0.392483	0.0424536	0.726717	0.363298	0.414049	0.228889	0.200411	0.171987	0.24493	0.571151	0.697556	0.282917	0.378553	0.459069	0	0.24107	0.164808	0	0.263691	0.200243	0.297316	0.480534	0.579971	0	0.349732	0.419183	0.041315	0.213466	0.315693	0.44671	0.653202	0.38584	0.42405	0.171129	0.753357	0.0449762	0.259553	0.402174	0.175765	0.702092	0.344194	0.920905	0.238734	0.424325	0.331039	0.281791	0.311819	0.359427	0.333358	0.288813	0.406575
BMS1P4	ENSG00000242338	514.978	0.33213	0.0453294	7.39602e-07	1.24435e-05	7.32704	7.39602e-07	1.24435e-05	6.46666e-06	2.18739e-13	1.87165e-12	9.11795	9.32365	9.90074	8.55048	9.61786	8.5853	9.48551	7.83268	8.55783	8.86754	8.36666	7.94769	11.3622	11.1763	11.2595	11.2384	9.60513	10.2131	11.2907	10.5557	10.9562	10.3159	10.3576	9.71872	11.0216	9.78244	10.6608	9.4093	9.05775	8.27638	8.60429	8.90295	10.4599	10.0784	8.28539	9.80968	11.3004	10.349	10.6553	9.55929	9.45006	10.3091	9.20538	10.5098	9.73961	9.43143	8.34408	10.5167	11.9304	12.0524	12.8214	10.4404	10.0397	11.4271	11.0489	9.98503	12.4411	12.5812	11.0003	12.4587	8.84616	10.6708	9.94751	9.52908	11.5189
CPNE4	ENSG00000196353	35.27	0.332011	0.234527	0.347358	0.470283	1.41566	0.347358	0.470283	0.244398	0.144246	0.229568	0.649966	0.440256	0.451536	0.274762	0.62823	0.612659	0.206909	0.125796	0.706326	0.71155	0.626893	0.752714	0.943927	0.558678	0.636326	0.664328	0.731741	0.554091	0.829161	0.640327	0.663523	0.394686	0.600193	0.615145	1.44868	1.27452	0.644802	1.32226	1.07075	0.294307	0.485314	0.868168	1.28499	1.36912	0.47447	1.17163	0.688779	0.475438	0.375527	0.309893	0.70802	0.186285	0.597141	0.257865	0.698415	0.39778	0.150779	0.60082	1.49196	0.388241	0.778576	0.723568	0.713321	0.912018	0.513099	0.517989	0.717659	0.58197	0.568734	0.390346	0.515633	0.652677	0.453895	0.975751	0.691457
AC004854.1	ENSG00000230160	0.669704	0.331977	0.683697	0.41244	0.522503	0.485562	0.41244	0.522503	0.271536	0.526489	0.639205	0	0	0	0.322552	0.27828	0.17674	0.192376	0	0.0903087	0	0	0	0	0.200973	0	0	0.325737	0.319061	0.11512	0	0	0	0	0	0	0	0	0	0	0	0	0	0.16362	0	0	0	0	0	0.293259	0.195923	0.27138	0	0.139768	0	0.248149	0	0.522265	0	0	0	0.23117	0.154582	0.213093	0.154467	0.14441	0.224382	0	0.109594	0	0.281699	0.0883547	0.0800742	0.139229	0.013635	0.126116
ZNF602P	ENSG00000219392	0.171716	0.331882	1.04542	0.0788056	0.1536	0.317464	0.0788056	0.1536	0.0798231	0.611255		0	0	0	0	0	0	0	0	0	0	0	0	0	0.0481953	0.0218497	0	0	0	0	0	0.0778705	0.0546391	0	0.0627384	0	0	0	0	0	0	0	0	0	0	0	0	0	0	0.0356007	0	0	0	0	0	0	0	0	0	0	0	0	0.0736075	0	0.037809	0	0	0	0.0553621	0	0	0	0.0221078	0.00296672	0	0.0138982
ZNF667	ENSG00000198046	45.7564	0.331879	0.135383	0.012094	0.032026	2.4514	0.012094	0.032026	0.0166434	0.0136923	0.0293851	0.259287	0.357548	0.384016	0.138877	0.434883	0.457127	0.217482	0.324935	0.349741	0.402555	0.336534	0.348224	0.523113	0.373997	0.487011	0.464624	0.483253	0.427353	0.341536	0.532986	0.340502	0.406399	0.345399	0.670418	0.57011	0.536338	0.522178	0.220283	0.368754	0.378997	0.308529	0.419025	0.361799	0.44906	0.396474	0.506492	0.322815	0.288047	0.343	0.405288	0.504666	0.549192	0.385161	0.389349	0.469307	0.285732	0.465951	0.537323	0.539195	0.636537	0.365745	0.452774	0.464794	0.383119	0.347119	0.449682	0.362911	0.518577	0.384373	0.532437	0.334267	0.449716	0.412153	0.419837	0.453105
AL133461.1	ENSG00000282413	0.998592	0.331875	0.768967	0.498499	0.611996	0.431586	0.498499	0.611996	0.318044	0.490895	0.606424	0	0	0	0	0.24439	0.789507	7.50192e-07	0.924706	0	0	0	0.182235	0.0954919	0	0	0	0.419532	0	0.871778	0.570625	0.509675	0.611061	0.445412	0	0.646867	0	0	1.10908	0	0	0.824591	0	0	0.476377	0	0.862815	0.351746	0	0.158171	0.420487	0.281839	0	0.559575	0	0	0.270106	0.266315	0	1.04036	1.48211	0	0.382139	0	0.921362	0.134451	0	0	0.102471	0	0	0.178403	0.293631	0.192353	0.326644	0.338574
RASGRP3	ENSG00000152689	109.419	0.331873	0.124768	0.0596571	0.123614	2.65993	0.0596571	0.123614	0.0642401	0.00728074	0.0166306	1.33805	1.89183	2.07361	1.91163	1.54405	2.15385	1.60715	1.43618	1.80093	1.50073	2.93352	1.8624	2.43358	1.64425	2.57468	1.67445	2.04478	2.40712	2.32851	1.23053	1.32377	2.0803	1.8699	2.13117	3.00046	2.57419	3.72976	3.11384	3.37332	2.43872	3.43164	2.2971	2.33886	1.86662	2.49145	3.54639	2.71982	2.76439	3.05816	2.88044	2.26632	2.21085	3.34403	2.72297	2.42909	3.49274	2.5829	3.06458	1.59206	2.05653	2.74164	2.63492	2.68884	2.57661	2.16439	1.77241	2.72227	2.84138	1.4596	3.00596	1.83783	1.97859	2.79469	2.8502	2.35472
C7orf61	ENSG00000185955	43.7159	0.331844	0.140035	0.127688	0.23132	2.36972	0.127688	0.23132	0.120213	0.0167845	0.0352509	2.24222	1.50086	1.45131	1.89004	1.80638	1.44599	1.26123	1.81174	1.89625	1.26834	0.777281	1.76348	1.61367	1.76295	2.19781	2.42394	2.12565	1.29903	1.49001	0.735424	2.68722	0.980986	2.36628	2.42945	2.73288	2.44725	1.84706	1.38577	1.77082	1.12287	1.85092	2.25798	2.50236	2.111	1.79917	2.9833	1.23726	1.55462	2.76455	1.80236	2.12714	1.42414	1.40338	2.62546	1.51828	1.56444	1.61065	2.25389	1.63311	2.187	1.80344	1.79546	2.10182	1.80764	2.40793	2.80111	1.91074	2.97668	1.4742	1.82598	1.59293	1.8427	1.82385	2.06762	2.06043
ABHD16A	ENSG00000206403	3.22156	0.331627	0.352464	0.0241843	0.0576508	0.940881	0.0241843	0.0576508	0.0299602	0.315319	0.432585	0.284659	0.269409	0.448356	0.414416	0.389855	0.34345	0.157629	0.18582	0.307084	0.346717	0.536267	0.370301	0.39901	0.343497	0.494371	0.299405	0.539278	0.380717	0.263286	0.35769	0.253735	0.348249	0.412812	0.309471	0.312761	0.734832	0.33112	0.408299	0.208588	0.613062	0.401519	0.161049	0.245628	0.245062	0.233941	0.499296	0.34763	0.229302	0.425583	0.303081	0.402323	0.592327	0.202771	0.234084	0.392636	0.533262	0.318283	0.172402	0.564486	0.398796	0.59397	0.149975	0.3391	0.445076	0.462502	0.544902	0.423098	0.507385	0.374075	0.578098	0.33783	0.366793	0.34614	0.366263	0.448455
RPL7AP31	ENSG00000242083	2.28655	0.331546	0.471302	0.400448	0.513669	0.703469	0.400448	0.513669	0.266945	0.427417	0.545732	0	0.122111	0.0780272	0.0987253	0.0816499	0.168126	0	0	0.135415	0.196162	0.076011	0.0876993	0	0.0586168	0.132802	0.260519	0.0968019	0.197685	0.0708054	0.099064	0.284462	0	0.0941116	0	0.0671205	0.15794	0.139012	0	0.0933299	0.0973542	0.0996499	0.0743057	0.239617	0.0697807	0.0699393	0.077808	0	0	0.0432781	0.0607314	0.0839092	0.0999615	0.171012	0.475095	0	0.10248	0.0798408	0	0.235716	0.275673	0.0699078	0.268198	0.158882	0.0459021	0.0858978	0.27779	0	0.0336462	0	0.164468	0.0869939	0.107906	0.0930258	0.0988214	0.134673
FAM83E	ENSG00000105523	28.4096	0.331338	0.158941	0.0518646	0.109751	2.08466	0.0518646	0.109751	0.0570356	0.0343994	0.0667006	1.23423	0.760087	0.685474	0.604268	0.974559	0.633875	0.645589	0.705995	0.565264	0.787	0.622209	0.719682	0.922526	0.634509	1.06149	1.18883	1.04886	0.88542	1.04873	0.688572	0.404477	1.07809	0.767867	1.06192	1.21722	0.633068	1.3607	0.573498	0.506412	0.706714	0.799891	0.701691	1.26187	1.28946	0.330912	0.861057	0.977725	0.366446	0.783758	0.578569	0.683815	0.804364	0.677862	0.509029	1.19884	1.40247	1.2552	0.742365	1.12832	0.592462	1.41509	0.779305	0.982044	1.02782	1.09041	0.598867	1.17686	1.25195	0.902839	0.712455	0.744853	0.899274	0.831704	0.853541	0.971535
CLDN3	ENSG00000165215	57.023	0.331284	0.124858	0.00555959	0.0163385	2.65328	0.00555959	0.0163385	0.00849083	0.00765411	0.0174116	1.26006	1.36065	0.96144	1.49707	1.23764	1.55333	1.29036	0.89373	1.38673	1.45922	1.27452	1.77261	2.16373	1.7762	1.58351	2.10317	1.91006	1.89637	1.49813	1.22116	1.97658	1.57098	1.53659	1.72301	1.95157	1.93076	1.93916	1.9736	2.21385	2.07006	2.01751	1.88466	1.61573	1.456	1.37204	2.36869	1.28907	1.58417	1.75228	1.60013	1.42655	1.0676	1.4717	1.72874	1.26961	1.56346	1.31028	1.43152	1.42112	2.01992	1.81006	1.68173	1.5515	1.57783	1.82765	2.50842	1.91591	2.03366	0.905173	1.9982	1.32895	1.74662	1.45793	1.89947	1.77093
OR4F3	ENSG00000230178	0.895992	0.33114	0.59857	0.123133	0.226155	0.553219	0.123133	0.226155	0.117529	0.496846	0.611837	0	0.0305955	0.0439307	0	0.0477167	0.0266018	0.0441325	0.0332438	0.0474972	0.0295104	0	0.0192736	0.0209725	0.0440391	0.0425486	0	0	0	0.0774516	0	0.0178138	0	0.0708526	0	0.0125858	0.00990825	0.0521161	0.0149479	0	0	0.0187106	0	0.048047	0.0525097	0.0262677	0.0781212	0	0.0570966	0	0.0458123	0.0422238	0.0501	0.0321718	0.0255688	0.0266251	0.0289279	0	0.0653902	0.0738405	0.0859482	0.0525226	0	0.0414927	0.0259282	0.0300063	0	0.043878	0.0360903	0.0310708	0.0252308	0.0268752	0.0228065	0.0311597	0.0261012	0.0371674
OR4F16	ENSG00000284662	0.895992	0.33114	0.59857	0.123133	0.226155	0.553219	0.123133	0.226155	0.117529	0.496846	0.611837	0	0.0305955	0.0439307	0	0.0477167	0.0266018	0.0441325	0.0332438	0.0474972	0.0295104	0	0.0192736	0.0209725	0.0440391	0.0425486	0	0	0	0.0774516	0	0.0178138	0	0.0708526	0	0.0125858	0.00990825	0.0521161	0.0149479	0	0	0.0187106	0	0.048047	0.0525097	0.0262677	0.0781212	0	0.0570966	0	0.0458123	0.0422238	0.0501	0.0321718	0.0255688	0.0266251	0.0289279	0	0.0653902	0.0738405	0.0859482	0.0525226	0	0.0414927	0.0259282	0.0300063	0	0.043878	0.0360903	0.0310708	0.0252308	0.0268752	0.0228065	0.0311597	0.0261012	0.0371674
OR4F29	ENSG00000284733	0.895992	0.33114	0.59857	0.123133	0.226155	0.553219	0.123133	0.226155	0.117529	0.496846	0.611837	0	0.0305955	0.0439307	0	0.0477167	0.0266018	0.0441325	0.0332438	0.0474972	0.0295104	0	0.0192736	0.0209725	0.0440391	0.0425486	0	0	0	0.0774516	0	0.0178138	0	0.0708526	0	0.0125858	0.00990825	0.0521161	0.0149479	0	0	0.0187106	0	0.048047	0.0525097	0.0262677	0.0781212	0	0.0570966	0	0.0458123	0.0422238	0.0501	0.0321718	0.0255688	0.0266251	0.0289279	0	0.0653902	0.0738405	0.0859482	0.0525226	0	0.0414927	0.0259282	0.0300063	0	0.043878	0.0360903	0.0310708	0.0252308	0.0268752	0.0228065	0.0311597	0.0261012	0.0371674
TBC1D3	ENSG00000274611	0	0.331127	1.06576			0.310694				1		0	0	0	0	0	0	0	0	0	0	0	0	0.439723	0	0.154256	0	0	2.6866e-07	0	0	0.741837	0	0	0.559179	0	0	0	0	0	0	0	0	0	0	0	0	0	0	0	0	0	0	0	0	0	0	0	0	0	0	0	0	0	0.264611	0	0	0	0	0	0	0	0.157916	0	0	0.022051
AC004980.6	ENSG00000282254	218.982	0.331102	0.0939446	0.0100445	0.0270898	3.52443	0.0100445	0.0270898	0.0140781	0.000396808	0.00115667	5.70694	5.99004	5.08038	6.05981	5.71344	6.15761	8.09217	5.6088	5.22633	6.29393	5.46954	5.50941	8.71402	6.81645	8.60538	10.3232	6.18973	5.17827	8.56075	5.42151	7.01576	9.13814	9.36849	6.71	6.11718	7.86689	5.1601	10.3474	7.88518	6.48973	9.32134	5.37121	6.26578	7.11783	7.52623	8.51734	7.20609	7.17481	9.52275	6.07247	12.3302	6.07528	5.60087	9.60337	10.675	5.99204	8.25666	5.55746	6.47736	5.3998	8.6654	10.4959	7.0792	7.18757	8.15936	7.29674	5.69143	7.63486	10.2285	7.58185	5.90903	7.67014	7.83892	7.33219	7.65816
ZNF626	ENSG00000188171	11.5762	0.331029	0.324862	0.755285	0.827978	1.01898	0.755285	0.827978	0.430286	0.273188	0.387099	0.085914	0.068112	0.0454918	0.0316378	0.0358922	0.04306	0.0821755	0.0775651	0.0638715	0.0756891	0.0440672	0.0630357	0.0708748	0.0928514	0.0552077	0.0513271	0.0212312	0.0440228	0.0728173	0.0866243	0.0350037	0.0504155	0.0792835	0.102855	0.0518282	0.0411658	0.0367785	0.0513263	0.0607712	0.0863391	0.0768793	0.0512993	0.0869501	0.0755108	0.050961	0.0981295	0	0.0827995	0.0381382	0.0463323	0.164778	0.151248	0.0854928	0.123516	0.0308921	0.0311686	0.0182603	0.109541	0.111477	0.0147569	0.124054	0.0414144	0.0248715	0.0594756	0.083162	0.173142	0.278932	0.054516	0.022287	0.0761975	0.0597093	0.0635429	0.0735138	0.0639949	0.0886906
MAB21L3	ENSG00000173212	110.06	0.330733	0.092109	0.00363662	0.0112069	3.59067	0.00363662	0.0112069	0.00582405	0.000307567	0.000914544	1.05421	0.871717	1.19301	1.25203	0.86933	0.828135	0.71267	0.726837	0.913379	1.1527	0.960115	0.895897	1.40667	1.11783	1.0604	1.12536	1.13841	1.07883	1.02256	1.10961	1.22733	1.26428	1.04089	1.01904	0.836514	1.11425	0.994206	0.796472	1.0833	0.959086	0.888173	0.905236	0.971418	0.852268	0.709278	1.32554	1.03993	0.820939	1.19891	0.957333	1.0183	1.37418	1.01839	1.13187	1.20612	1.16124	1.11809	0.980476	1.0078	1.20676	1.26261	1.29289	1.28321	1.14924	1.18628	0.998752	1.15823	1.62276	1.29696	1.09688	0.952502	1.13427	1.08548	0.952979	1.21353
NCR1	ENSG00000275156	0.588201	0.330489	0.725729	0.901793	0.947491	0.455388	0.901793	0.947491	0.492395	0.481185	0.596994	0.0361855	0.0177578	0.0335622	0.0206455	0.0136348	0.0115872	0	0.0385919	0.00392362	0.0056811	0	0.0109176	0	0.0154265	0.0191243	0.0254363	0.0396634	0.0674225	0	0.0182067	0	0.0122793	0	0	0.0272903	0	0.00291858	0	0	0.0700093	0	0	0	0.0411253	0.0100282	0	0	0.038938	0.0101317	0	0.0160864	0.0145185	0	0	0.0104745	3.64462e-06	0	0	0.0424752	0	0	0.0385145	0	0.0480339	0	0	0	0.0410173	0.0131734	0.0565218	0.0160406	0.0164633	0.00751273	0.0126143	0.019978
CLEC14A	ENSG00000176435	0.184965	0.330451	1.00312	0.286045	0.431122	0.329423	0.286045	0.431122	0.224047	0.659217		0	0	0	0	0	0	0	0	0	0	0	0.0071497	0	0.0188616	0	0	0	0	0.0115198	0.0317708	0	0	0	0	0	0	0	0	0	0	0	0	0	0	0	0	0	0	0	0	0	0	0	0	0	0	0	0	0	0	0.0226514	0	0	0	0.0069586	0	0	0.0328784	0	0	0.000595808	0.00517935	0	0	0.00520737
AL390334.1	ENSG00000258932	9.88943	0.330446	0.230813	0.241524	0.374322	1.43166	0.241524	0.374322	0.194529	0.139981	0.224164	0.793078	0.750711	0.947285	0.159164	0.561064	0.590992	0.662018	0.414263	0.429427	0.73558	0.819324	0.65536	0.883762	0.745617	0.555131	1.06668	0.152572	0.668349	0.730433	0.155092	1.28888	0.463413	0.452027	0.93046	1.02925	0.829164	0.85169	0.974301	0.714387	0.852329	0.630873	0.296723	0.938281	0.898012	0.351078	0.611099	1.06225	0.536968	0.764677	0.607469	0.642872	0.698528	0.551437	0.779944	0.463367	0.435698	0.610711	0.680215	0.71066	0.72043	0.518727	0.764492	0.630406	1.40476	0.755517	0.643202	1.4484	0.585894	0.866217	1.04407	0.626522	0.674368	0.652845	0.748099	0.841064
NOXRED1	ENSG00000165555	80.5529	0.330378	0.103833	0.00451305	0.0135875	3.18183	0.00451305	0.0135875	0.00706119	0.00133839	0.00356095	1.17457	1.64854	1.87426	1.50731	1.17628	1.06523	1.49957	1.04737	1.20504	1.44271	1.25742	1.1613	1.52196	1.8591	1.30282	0.929651	1.37568	1.31562	1.5629	1.84958	1.91918	1.14769	1.47639	1.42263	2.02177	1.44359	1.11517	1.5946	1.76426	1.16575	0.81785	1.1672	1.57465	1.35487	0.852919	1.82866	1.86678	1.38283	0.975187	1.53216	1.26953	1.21867	1.48751	1.51024	1.3639	1.41647	1.51194	1.14148	1.76927	1.67226	1.46116	1.6258	1.17343	1.58256	1.84066	1.92641	1.90388	2.06754	1.87353	1.7242	1.3383	1.4736	1.38972	1.39177	1.71839
RPL21P10	ENSG00000239272	1.94937	0.33036	0.533207	0.580466	0.683896	0.619572	0.580466	0.683896	0.355409	0.4622	0.57964	0.397476	0.140244	0	0	0.210938	0.305022	0	0.344	0.103751	0	0.298476	0.041513	0	0.341551	0.0512109	0.166091	0	0	0.0669378	0.193928	0	0.509427	0	0	0.131642	0.30089	0	0.15043	0.530823	0.190138	0	0.285683	0	0.398663	0.136476	0.44775	0	0.144017	0.167035	0.114392	0.158566	0.192945	0.162204	0	0.279255	0.193345	0	0.125174	0.346076	0.348682	0.133236	0.697503	0.0622879	0.08838	0.165111	0.262082	0	0.254952	0	0.160276	0.153452	0.110762	0.128078	0.214375	0.209882
HMGB1P31	ENSG00000233266	4.52098	0.330312	0.374052	0.291343	0.434044	0.883063	0.291343	0.434044	0.225565	0.335063	0.453782	0.659836	0.347005	1.51881	0.462497	0.327763	0.125762	0.137621	0.642285	0.577972	0.184601	0.186312	0.408968	0.200687	0.849727	0.381237	0.410564	0.462087	0	0.57732	0.967614	0.665547	0.315245	0.67631	0.712094	0.493031	0.495818	0.344921	0.185336	0.43622	0.236914	0.470982	0.707613	0	0.327991	0.339996	0.738789	1.0508	0.532659	0.518204	0.351433	0.194984	0.239456	0.199936	0.782953	1.74394	0.118964	0.747945	0.155018	0.575786	0.860493	0.164689	0.542967	0.459691	0.438217	0.715791	0.322356	0.638028	0.549751	1.35709	0.299229	0.464953	0.518203	0.553024	0.398134	0.577007
RPS27AP1	ENSG00000242692	0.331226	0.330221	0.849209	0.335495	0.470283	0.388857	0.335495	0.470283	0.244398	0.658258	0.752291	0	0	0	0	0.112236	0.0540705	0	0	0.0551637	0	0	0	0.172054	0	0	0	0	0.395542	0.0710912	0	0	0	0	0	0	0	0	0.159756	0.18806	0	0	0.3038	0.0988667	0	0	0	0	0	0	0.182023	0	0	0	0.135333	0	0	0	0	0	0	0	0	0	0.188061	0.0439008	0	0.181844	0.0676847	0	0.0853705	0.0184559	0.0532239	0.0264463	0.0625402	0.0472384
IGLV8-61	ENSG00000211638	0.171662	0.330214	1.04332	0.0788056	0.1536	0.316504	0.0788056	0.1536	0.0798231	0.675418		0	0	0	0	0	0	0	0	0	0	0	0	0	0	0	0	0	0	0	0	0	0	0.237107	0	0	0	0	0	0	0	0	0	0	0	0	0	0	0	0	0	0	0	0.105001	0	0	0	0	0	0	0	0	0	0	0.115182	0	0	0.223803	0.16491	0	0	0	0.0197589	0.00875007	0	0.0419912
RIMS1	ENSG00000079841	90.7245	0.330088	0.0879048	0.000495534	0.00197364	3.75506	0.000495534	0.00197364	0.00102567	0.000156195	0.000486598	0.666219	0.568568	0.584708	0.550602	0.699516	0.556878	0.66519	0.640981	0.501182	0.488605	0.700122	0.612907	1.37006	0.750304	0.711258	0.701559	0.50973	0.684954	0.672063	0.920509	0.654877	0.824219	0.683197	0.684482	0.745929	0.502863	0.44307	0.380185	0.410742	0.544461	0.759912	0.499109	0.617205	0.546945	0.474114	0.643656	0.527832	0.860246	0.518128	0.59676	0.584114	0.254999	0.612158	0.544647	0.464374	0.61352	0.603834	0.683284	0.862311	0.988705	1.02561	0.728291	0.654739	0.698248	0.76795	0.748504	0.692184	0.780641	0.799872	0.692497	0.602956	0.763934	0.571991	0.547349	0.786629
CLDN9	ENSG00000213937	45.5627	0.330043	0.115676	0.00451305	0.0135875	2.85317	0.00451305	0.0135875	0.00706119	0.00408129	0.00985154	0.745357	0.935382	1.05741	0.781214	0.835586	0.817817	0.673529	1.0082	0.786727	0.847862	0.728945	0.893393	0.992563	0.82211	0.875839	0.65056	0.810774	0.6556	0.923187	0.56307	0.79471	0.877689	0.745529	0.708529	0.761214	1.4649	0.815954	0.66754	0.330269	0.55266	0.789194	0.886002	0.862641	0.586242	0.73439	0.789197	0.595686	0.637025	0.646799	0.647426	0.85712	1.0101	0.793521	0.843315	0.556918	0.841758	0.530802	0.48803	1.28963	1.09497	1.32418	1.03871	0.849711	0.991057	0.956084	0.89372	1.0739	1.44406	0.821939	1.38014	0.842618	0.785013	0.704041	0.770017	1.09651
PIK3R5	ENSG00000141506	181.991	0.330037	0.111397	0.0100445	0.0270898	2.96271	0.0100445	0.0270898	0.0140781	0.00282657	0.00704899	1.49223	1.26032	2.03726	1.33417	1.99726	1.47349	1.14419	2.12752	1.49855	1.84374	1.6153	1.73019	1.78332	1.66154	1.86407	2.4789	1.69329	2.57002	1.51034	2.61021	1.5887	1.86614	2.25532	1.695	1.5324	1.28674	1.38958	1.27903	1.28823	1.11218	1.5616	0.922479	1.69361	1.47477	1.2277	1.48144	1.44479	1.39609	1.09052	1.48591	1.42085	1.09654	1.2229	1.30913	1.64829	1.56166	1.48171	1.7157	2.61634	2.31066	2.31934	1.77018	2.83225	1.64885	2.14681	1.58016	1.73013	2.42552	1.74111	2.14917	1.62952	1.96474	1.40618	1.35415	2.10588
AL353807.1	ENSG00000223503	3.32747	0.329903	0.427654	0.712535	0.792011	0.771424	0.712535	0.792011	0.411595	0.387239	0.506389	0	0.0918822	0.299614	0.123128	0.309909	0.167721	0.14798	0.334977	0.0687488	0.101008	0.38973	0.082424	0	0	0.23395	0.108883	0	0.246162	0.134093	0.255585	0.473709	0.253222	0.118567	0	0	0.13243	0	0.201968	0.116657	0.123046	0	0	0.181882	0	0.176858	0.19552	0	0.284588	0.108933	0.231469	0.104884	0	0.0549755	0.338169	0.0899885	0.0644488	0.202965	0	0.0746178	0.229591	0.0885996	0.342038	0.251572	0.235002	0.27005	0.173136	0.774867	0.127577	0.0816127	0.105048	0.176427	0.152014	0.123368	0.0940301	0.229476
ENTPD8	ENSG00000188833	31.6826	0.329844	0.150999	0.0284207	0.0664155	2.18441	0.0284207	0.0664155	0.034515	0.027219	0.0541544	0.459117	0.471845	0.396657	0.454098	0.536344	0.362847	0.367321	0.432433	0.516174	0.330986	0.357523	0.421134	0.536124	0.661313	0.508215	0.411157	0.611159	0.686712	0.561464	0.478512	0.230957	0.41906	0.222421	1.03599	0.421183	0.771716	0.699806	0.459309	0.51563	0.486184	0.287625	0.943974	0.564614	0.48409	0.603592	0.737265	0.342393	0.624715	0.488049	0.554892	0.581029	0.353379	0.492004	0.519865	0.28458	0.600731	0.351898	0.445387	0.61647	0.529071	0.71527	0.54236	0.488759	0.905438	0.620969	0.304331	0.625737	0.488014	0.304574	0.52473	0.42554	0.530257	0.46991	0.581249	0.555477
RAB9B	ENSG00000123570	420.349	0.329827	0.0501453	8.87523e-06	8.85512e-05	6.57742	8.87523e-06	8.85512e-05	4.60186e-05	4.31329e-11	2.96796e-10	3.31692	3.1801	3.805	2.56395	3.03369	3.04621	3.14422	2.78108	2.87363	2.6773	3.43108	2.88126	3.83831	3.93767	3.99905	4.11072	3.50453	3.33034	3.51235	3.59209	3.84065	3.83076	3.52937	3.35351	3.98336	3.88354	4.17231	3.88023	3.56545	3.57638	3.36346	3.66969	3.26022	3.59106	3.71351	3.57625	4.04315	3.43637	3.959	3.59232	3.14924	3.1724	3.06134	3.24969	3.71075	3.4215	2.93051	3.35199	4.44092	3.99607	4.19479	4.16094	3.3616	3.966	3.81449	3.41777	4.43106	3.74053	3.99683	4.11669	3.0612	3.69828	3.42319	3.68629	3.96981
CTRC	ENSG00000162438	11.2397	0.329813	0.324972	0.26567	0.403521	1.0149	0.26567	0.403521	0.209703	0.278991	0.393289	0.0436353	0.163315	0.208319	0.0744131	0.239527	0.116456	0.10131	0.117906	0.294243	0.155484	0.350461	0.469058	0.111209	0.533674	0.232575	0.0375383	0.0866391	0.149324	0.302833	0.0420361	0.462715	1.16757	0.424625	0.100471	0.114594	0.237444	0.136795	0.104617	0.0766616	0.129993	0.434614	0.0986224	0.31895	0.302048	0.0755903	0.105696	0.0366448	0.200057	0.0691975	0.150954	0.145872	0.132784	0.429723	0.0890833	0.0951092	0.217386	0.344497	0.172818	0.315325	0.121046	0.18451	0.298518	0.207322	0.204773	0.142478	0.222756	0.108375	0.43244	0.274887	0.557376	0.194511	0.304267	0.173677	0.177969	0.255817
DUX4L7	ENSG00000281652	0	0.329717	1.0647			0.30968				1		0	0	0	0	0	0	0	0	0	0	0	0	0	0	0	0	0	0	0	0	0	0	0	0	0	0	0	0	5.12522e-09	0	0	0	0	1.11101e-05	1.17868e-05	0	0	0	0	0	0.153092	0	0	0	0	0.278696	0	0	0.451688	0	0	0	0	0.000111485	0	0	0	0	0	0	0	0	0.0359823	1.90851e-06	0.03765
CCDC73	ENSG00000186714	12.6136	0.329697	0.296193	0.442833	0.553773	1.11312	0.442833	0.553773	0.287787	0.243976	0.353669	0.0528361	0.2093	0.0784263	0	0.131457	0.229853	0.0554774	0.171024	0.177438	0.234223	0.197405	0.197629	0.091884	0.380648	0.319135	0.2679	0.247887	0.260056	0.217514	0.246269	0.242974	0.0788436	0.134416	0.0260601	0.174525	0.13352	0.161117	0.0759684	0.099752	0.327262	0.0938221	0.0110161	0.149383	0.100088	0.182736	0.121635	0.145781	0.175265	0.130845	0.373465	0.154483	0.281595	0.282851	0.106788	0.267162	0.150494	0.312865	0.112401	0.349343	0.259427	0.179653	0.120367	0.194979	0.330043	0.178427	0.0813569	0.0671976	0.181634	0.176164	0.271228	0.144589	0.209465	0.207833	0.135902	0.199152
ASB12	ENSG00000198881	33.6747	0.329695	0.139508	0.0204892	0.0500292	2.36327	0.0204892	0.0500292	0.0259994	0.0165883	0.0348598	0.614847	0.885196	0.87964	0.892769	0.768854	0.541104	1.09874	1.19926	0.674764	0.734231	0.684115	0.760913	1.27811	1.1586	1.11251	1.08286	0.823802	0.954154	1.12566	0.558634	1.02141	1.09161	0.853169	1.43045	0.339943	0.657621	0.93681	0.812474	1.06086	0.822371	0.620372	0.590064	0.569113	1.02961	0.986312	0.529715	1.10516	0.861716	1.02867	1.22928	0.861317	0.791661	0.825472	1.15973	0.718753	0.786653	0.772943	1.36674	0.997842	1.19876	1.14835	1.08623	1.05338	0.859006	0.803914	0.788818	1.13713	1.33882	0.838026	1.10953	0.811203	1.04091	0.959008	0.746272	1.02998
ZNF85	ENSG00000105750	145.317	0.329627	0.0871099	0.00555959	0.0163385	3.78404	0.00555959	0.0163385	0.00849083	0.0001458	0.000456011	3.3339	2.96074	3.04905	1.76671	2.52782	3.0785	3.33426	3.36591	2.39228	2.40407	2.94012	2.74027	4.21361	3.7137	3.80589	3.83403	3.36834	3.70138	2.85351	3.75629	3.61588	3.8166	3.98686	2.95458	3.79888	4.00531	4.21529	3.3013	3.18955	3.14541	3.09154	3.90872	4.91172	4.09914	2.21811	3.63405	3.95855	2.8177	3.22813	3.3943	2.98437	2.57379	3.10962	3.4407	3.51533	3.878	3.90947	3.17409	4.42658	2.84538	4.43933	3.76028	3.50623	4.35546	3.26335	2.89615	3.21382	3.79406	3.17276	4.02287	2.82447	3.63506	3.332	3.62659	3.64136
KIR2DP1	ENSG00000273753	0.280345	0.329547	1.01998	0.513856	0.619419	0.323092	0.513856	0.619419	0.321902	0.70385		0	0.0171599	0	0	0	0	0	0	0	0	0	0	0	0	0.0225498	0	0	0	0	0	0.0783608	0.0934163	0	0.0897321	0	0	0	0	0	0	0	0	0	0	0	0	0	0	0	0	0	0	0	0	0	0.0360791	0	0	0	0	0	0.0371627	0	0	0	0	0.19433	0	0	0	0.00142999	0.0236716	0.00300659	0	0.0192911
AMT	ENSG00000145020	86.3201	0.329489	0.147292	0.044902	0.0968295	2.23698	0.044902	0.0968295	0.0503207	0.023295	0.0471847	1.91234	0.990697	1.37065	0.797911	1.45438	1.05824	1.38108	1.48315	1.38015	0.749297	0.696046	1.30281	1.73655	1.00944	1.19089	1.01005	1.31448	1.21292	1.15183	1.37361	0.897273	1.02012	0.584913	1.54715	1.22632	0.871462	1.39432	0.920586	0.97267	1.72818	2.12503	0.778456	0.747307	1.38375	1.64255	1.16716	1.31274	1.70151	1.58082	1.70436	1.26772	1.29505	1.11458	1.93803	1.63968	1.3591	1.17991	2.00278	1.71401	2.27181	1.43614	1.27391	1.44789	1.02211	1.30362	1.35275	2.41406	1.61865	1.62243	1.72081	1.21473	1.17077	1.50802	1.24648	1.59985
ZNF454	ENSG00000178187	8.38174	0.329377	0.3097	0.26567	0.403521	1.06353	0.26567	0.403521	0.209703	0.257792	0.369546	0.185989	0.102308	0.0450761	0.213634	0.07044	0.047046	0.139981	0.102669	0.0363764	0.0921897	0.10335	0.228615	0.131742	0.493054	0.157768	0.164755	0.153002	0.08715	0.156711	0.179927	0.0600689	0.157433	0.0936414	0.0242367	0.164657	0.0970657	0.0215952	0.212339	0	0.132001	0.118624	0.0702821	0.0762245	0.241017	0.0948481	0.137129	0.121633	0.274627	0.241417	0.0982662	0.162216	0.146335	0.0959419	0.132421	0.0567057	0.0974954	0.047655	0.240023	0.0846678	0.106334	0.234653	0.261376	0.117915	0.132786	0.122931	0.0661975	0.151976	0.20574	0.0939958	0.141196	0.113973	0.154957	0.142895	0.113815	0.143314
TUBBP6	ENSG00000235207	0.16945	0.329371	1.04323	0.0788056	0.1536	0.315722	0.0788056	0.1536	0.0798231	0.668817		0	0	0	0	0	0	0	0	0	0	0	0	0	0	0.0141958	0	0	0	0.0379784	0	0	0	0	0	0	0	0	0.0426433	0	0	0	0.0397997	0	0	0	0	0	0	0	0	0	0	0	0	0	0	0	0	0	0	0	0	0	0.0491609	0	0.0372647	0	0.0180684	0	0	0	0.00434785	0	0.00687026	0.00870784
PLEKHM1	ENSG00000277111	15.6127	0.329273	0.181067	0.00363662	0.0112069	1.81851	0.00363662	0.0112069	0.00582405	0.0644521	0.115375	1.12153	1.16383	1.14739	0.554686	0.993727	1.02247	0.978729	0.737657	1.08295	1.04394	1.01696	1.06368	2.63495	1.21079	1.33933	1.15293	0.838327	1.11764	1.06891	0.815404	0.588576	1.07018	1.32746	1.3808	1.27599	1.46182	1.15409	1.76976	0.676028	0.815652	1.80742	1.42173	0.783162	1.19671	1.12455	2.67283	0.869151	1.3739	1.62232	1.11513	1.13708	1.38497	1.10637	1.02589	1.09721	1.55859	1.6978	0.522768	2.6295	1.32142	0.900052	1.19459	1.00731	1.22855	1.18595	1.11903	1.64657	1.30092	1.25715	1.4346	0.993963	1.21211	1.20927	1.34665	1.35214
ACTG1P3	ENSG00000215388	15.3065	0.32925	0.184229	0.0204892	0.0500292	1.78717	0.0204892	0.0500292	0.0259994	0.0694714	0.123031	0.446776	0.54599	0.409208	0.259015	0.393169	0.349044	0.309057	0.638971	0.445143	0.464822	0.298529	0.462955	0.824971	0.500209	0.558852	0.571392	0.318921	0.195243	0.44299	0.324898	0.68611	0.568196	0.619436	0.653627	0.527344	0.728452	0.681773	0.732994	0.369175	0.1913	0.327393	0.489432	0.78732	0.367653	0.275281	0.461267	0.279596	0.549838	0.312981	0.48168	0.443861	0.985456	0.36617	0.358471	0.185875	0.4392	0.421933	0.214468	0.657664	0.362831	0.827278	0.616789	0.632467	0.272083	0.594071	0.503123	0.517376	0.510268	0.634224	0.510849	0.418557	0.52207	0.419961	0.494949	0.553252
EFHB	ENSG00000163576	38.4955	0.329167	0.170762	0.0518646	0.109751	1.92763	0.0518646	0.109751	0.0570356	0.0496377	0.0921376	1.01999	1.4286	1.26814	1.49063	1.34856	1.54203	0.926795	1.29788	1.08495	1.33247	1.55186	1.16764	1.71296	0.958674	1.92073	0.476868	1.14462	0.91756	1.36867	0.951066	1.63596	1.98535	2.19676	1.08479	0.949671	0.655852	1.04295	1.35301	1.04553	1.7402	1.27588	1.19302	1.18473	1.71454	0.755972	1.27937	1.37419	0.922384	1.53883	1.62144	2.44815	1.43812	0.830974	1.02515	1.81703	1.10199	1.8658	1.76617	1.03863	1.47934	2.2019	1.81344	1.49329	1.96517	1.81955	0.661938	2.51825	2.36218	1.88682	1.14557	1.28829	1.36283	1.47919	1.18256	1.69884
STK19	ENSG00000226257	100.59	0.32902	0.0958049	0.00363662	0.0112069	3.43427	0.00363662	0.0112069	0.00582405	0.000540295	0.00154039	4.38381	2.26254	3.10688	3.07513	3.37067	3.317	2.94393	3.53813	2.2488	2.74132	2.57057	2.52967	3.58381	3.26369	3.59152	2.31143	3.35355	4.50383	2.79515	2.62434	2.88024	3.87381	3.68046	4.0035	3.22374	3.74544	3.61969	3.12452	2.61328	3.82922	2.7643	2.67752	3.63552	2.18588	2.96437	3.20981	3.00981	4.47008	3.85923	3.23535	3.47107	4.68031	3.56848	3.19183	2.5676	3.29163	2.91031	3.78162	4.32719	4.47453	3.75959	3.74047	3.29271	4.04397	4.14992	4.09087	3.44048	3.36746	3.62406	3.73623	3.00737	3.37211	3.50311	3.13277	3.83729
LRRC6	ENSG00000129295	97.0433	0.328915	0.127998	0.0518646	0.109751	2.56969	0.0518646	0.109751	0.0570356	0.00923051	0.0206182	2.39759	2.71161	4.48553	4.28413	2.15346	2.69194	3.53468	2.3186	2.64404	2.38819	3.49628	2.45732	4.51468	4.75285	3.60677	3.03215	2.49523	2.57325	3.43815	4.54006	4.28561	3.06145	3.74671	4.26583	3.50124	2.99975	3.18022	2.42606	2.84847	2.37511	2.00703	3.31931	2.81412	4.29222	2.41069	3.25198	3.64139	3.97902	3.07724	3.02835	2.92765	2.92055	3.40762	2.12535	3.82246	3.43779	2.08579	3.3709	4.69419	2.36448	4.83646	3.69656	3.44782	2.72325	3.99313	3.72538	3.12401	4.77385	3.83133	3.59242	2.96361	3.69273	3.15201	2.95218	3.73357
AC010326.2	ENSG00000269476	8.61232	0.328844	0.351984	0.214394	0.342654	0.934259	0.214394	0.342654	0.178071	0.318561	0.436212	0.251085	0.296138	0.134678	0.326938	0.17737	0.215412	0.372894	0	0.38987	0.676804	0	0.157925	0.506333	0.524853	0.467198	0	0.636379	0	0.200102	0.172017	0.186378	0.390371	0.19605	0.444546	0.539476	0.462863	0	0.418804	0.453872	0.636543	0.404794	0.623425	0.216377	0.137416	0.341348	0.25766	0.711816	0	0.497549	0.0786889	0.30552	0.203866	0.129096	0.233317	0.36309	0.200787	0.235218	0.0945863	0.305786	0.173648	0.338688	0.223092	0.298922	0.0638388	0.249789	0.515177	0.420162	0.539623	0.738863	0.309557	0.249926	0.310352	0.254461	0.374381	0.348095
OR9K1P	ENSG00000196534	2.38336	0.328818	0.455524	0.4701	0.585922	0.721847	0.4701	0.585922	0.304494	0.421162	0.539959	0	0.0155361	0.0317001	0	0.0169748	0.0111342	0.0366682	0	0.0281966	0.0323139	0.0313465	0.052972	0.0350809	0.0942607	0.0712027	0	0	0	0.00738756	0.0203927	0.07828	0.0692293	0.0196122	0	0.0539054	0.0434936	0.0143709	0.0183985	0.150228	0.0781853	0.160079	0.0476684	0.038559	0.0308751	0.0143912	0.0626626	0	0.0610371	0	0	0	0.0803975	0.0199665	0.0290279	0.0289239	0	0.0643839	0.0534838	0.0119939	0.0195483	0.0561618	0.00910801	0.0565015	0.0387432	0.0691893	0.0143798	0.0183668	0.028489	0.0268125	0.008446	0.0214035	0.0329538	0.0281017	0.0594014	0.0298117
LINC00680	ENSG00000215190	880.362	0.328818	0.0764516	0.000857939	0.00320675	4.301	0.000857939	0.00320675	0.0016665	1.55753e-05	5.63964e-05	22.0132	15.4619	18.0375	18.1853	15.5298	15.9545	16.1808	15.5985	16.3106	14.6966	19.675	15.0909	20.3408	25.4876	18.3119	25.7645	15.0526	20.9752	23.7317	15.1773	17.6021	20.9994	19.0562	16.5398	18.2977	16.7306	23.7185	20.367	19.6016	14.3395	16.9926	18.5219	17.6645	19.5323	15.1881	17.3563	16.0171	17.2141	15.4703	22.7002	18.147	26.5466	25.36	17.072	14.2572	16.4765	16.7338	22.5475	22.8434	20.4514	26.9437	17.2358	24.8598	21.1557	18.5243	23.1356	25.1933	20.923	23.6528	16.8679	16.8946	19.9199	19.0452	18.1926	21.8155
TRIM74	ENSG00000155428	41.0866	0.328815	0.139517	0.044902	0.0968295	2.35681	0.044902	0.0968295	0.0503207	0.0171185	0.0358896	0.546115	1.09779	0.997849	1.02181	1.07998	0.743095	1.12405	1.02775	0.90515	1.02229	0.461902	0.79257	0.627822	0.762855	0.725298	1.15118	1.15968	1.32239	1.02445	1.25417	0.655098	0.934771	1.24337	1.46016	1.12215	0.924478	1.80384	1.00739	0.911236	0.993808	0.482646	1.385	1.40759	0.483682	0.804662	0.78686	0.681034	1.4702	0.979827	0.916303	0.957551	0.395875	0.628271	1.64732	0.806607	1.08684	0.627094	1.0936	1.31883	1.33486	1.26744	0.954776	0.948081	1.72971	1.01913	1.42147	1.24043	1.07217	1.05431	0.994102	0.901696	1.02677	0.940877	1.00945	1.19628
KCNH3	ENSG00000135519	165.23	0.328694	0.125053	0.0204892	0.0500292	2.62844	0.0204892	0.0500292	0.0259994	0.0080315	0.018179	1.36486	1.44117	1.8486	1.85345	1.74872	1.84033	1.24794	1.5738	0.947336	1.55173	1.24653	1.97607	2.65489	3.00078	1.43901	1.64061	2.64487	1.34465	2.07642	1.98346	2.34916	1.45781	1.3837	1.32587	2.00275	2.18989	1.48935	2.81315	1.05716	2.63548	1.81964	2.59725	1.92564	1.12301	1.04139	1.44154	1.23815	1.55803	1.96605	1.19178	1.44012	2.31055	1.21261	1.37773	1.28728	1.11095	1.09113	1.8321	2.05887	1.44918	2.06961	2.73371	1.41215	1.95083	2.46228	2.19141	1.6236	2.10488	1.4353	2.60912	1.55338	1.94177	1.46804	1.84469	2.00841
NDUFB4P1	ENSG00000242510	0.16991	0.328555	1.04174	0.0788056	0.1536	0.315391	0.0788056	0.1536	0.0798231	0.738848		0	0	0	0	0	0	0	0	0	0	0	0	0	0	0	0	0	0	0	0	0.266889	0	0.272989	0	0	0	0	0	0	0	0	0	0	0	0	0	0	0	0	0	0	0	0	0	0	0	0	0	0.175237	0	0.198588	0	0	0	0	0.193403	0	0	0	0	0	0.0449899	0	0	0.047269
SLC9A9	ENSG00000181804	144.001	0.328412	0.103751	0.00829316	0.0229017	3.16539	0.00829316	0.0229017	0.0119016	0.00144732	0.00382759	2.05246	1.86362	2.14216	1.61559	2.08764	2.08862	1.33074	1.51093	1.33698	1.67019	2.00553	1.97491	2.4425	2.45208	2.31349	2.67588	2.71591	2.30716	1.87446	2.77535	2.55218	3.46612	1.69093	2.17861	2.14378	2.92683	2.29333	3.01177	2.21539	1.96994	2.35965	1.98733	2.31696	2.61338	2.90148	2.2495	2.17734	2.19815	1.66104	2.0285	2.41405	1.99781	1.76253	2.21002	1.80362	1.25178	1.33619	2.75377	1.93237	2.15575	2.87195	2.53779	2.17373	2.13183	2.00334	1.47234	2.39778	2.95503	2.91382	2.58675	1.80661	2.45372	1.96623	2.41578	2.34437
CR788268.1	ENSG00000270909	0.88362	0.328349	0.694085	0.241089	0.374322	0.473067	0.241089	0.374322	0.194529	0.534906	0.646515	0	0.0371184	0	0	0	0	0.022356	0	0.0102825	0.0298593	0	0.0336909	0	0.0221517	0.0480324	0.0660284	0	0.0379077	0.0540907	0	0	0	0.0357155	0	0.0504554	0	0	0	0	0	0	0.0282514	0.0181599	0.0265894	0	0.0295989	0.0321667	0	0	0.0350168	0	0	0	0.0500693	0	0	0.0305605	0.0495229	0.0444472	0.0350841	0.0532747	0	0	0.0349791	0.016341	0.0265104	0	0	0	0.0463403	0.0111089	0.0219939	0.0164447	0.0127546	0.0214147
GOLGA8T	ENSG00000284076	1028.34	0.328315	0.0519704	1.40524e-05	0.000117375	6.31734	1.40524e-05	0.000117375	6.0998e-05	2.47348e-10	1.58721e-09	5.77569	5.80529	6.36197	4.5549	5.44884	4.76639	4.95538	5.57437	4.95407	5.09584	5.76642	4.70241	6.90001	7.27939	7.14599	6.15383	5.50456	7.49651	6.59322	6.43116	6.26151	6.30336	6.91958	5.14628	7.47137	6.37555	6.65718	5.68186	4.73144	5.64822	5.35602	5.32643	5.4988	5.88638	4.2924	6.25468	7.60634	6.07474	6.29579	6.09884	6.15723	6.52275	5.61036	5.30346	6.52506	5.5983	5.97099	6.41422	8.02341	7.53605	6.41929	7.2209	5.82147	7.0136	6.44097	5.74889	7.23144	6.81354	6.73741	7.49483	5.31346	6.51128	6.18151	5.76503	6.87515
DDX50P2	ENSG00000240048	0.58463	0.328036	0.806314	0.245387	0.379816	0.406834	0.245387	0.379816	0.197384	0.498891	0.613798	0	0	0	0.0608503	0	0.0163683	0	0	0	0	0	0.00681351	0	0	0	0	0	0	0	0	0	0	0.0289582	0	0.0204688	0	0	0	0	0	0.0308564	0.0229433	0	0.0215749	0.0427691	0	0	0	0.02665	0	0.0262025	0	0	0	0	0.0159351	0.0495621	0.0200864	0	0	0.0431736	0	0	0	0.00662725	0.0215578	0	0.0208811	0.0199064	0.0125181	0.00700268	0.00241318	0.0115363	0.011551	0.0103887
AK3P3	ENSG00000230042	19.3387	0.328035	0.202778	0.113502	0.209085	1.6177	0.113502	0.209085	0.108658	0.0987585	0.166589	0.941802	1.00666	1.27654	0.613192	1.60555	1.16064	1.0231	0.66723	0.947233	0.489404	0.959015	1.17344	0.73451	0.81008	1.63105	1.62672	1.09269	1.10338	1.1877	0.749586	1.06162	0.830708	1.88943	1.32894	1.60771	0.985118	0.703787	0.790735	1.62674	0.857793	1.36745	1.58249	0.962798	1.4792	1.58522	0.97369	1.29419	1.13385	1.03069	0.943519	1.35815	1.75417	0.798288	1.01054	0.985787	1.01834	0.995857	1.95748	2.15505	1.48643	1.13248	0.731862	1.39577	1.61124	1.10277	0.862275	1.65366	1.04686	2.08144	0.98156	0.988651	1.17054	1.19007	1.21023	1.35345
TRIM22	ENSG00000132274	43.8828	0.327942	0.140659	0.0204892	0.0500292	2.33148	0.0204892	0.0500292	0.0259994	0.0184687	0.0383947	2.46105	2.31619	1.46932	2.62675	1.89629	2.99368	1.37512	2.33379	2.92291	2.16585	2.76217	2.12624	2.73506	2.16149	2.34354	2.29215	1.31992	3.35756	1.7012	1.66523	1.93614	3.90978	2.19442	2.2516	2.56497	2.53082	3.16449	3.0178	1.42309	1.59916	2.77376	1.51465	3.42388	2.13281	2.67895	1.62502	4.10816	2.11356	2.60601	2.4443	3.12006	2.77394	1.62489	3.59761	1.90542	1.84981	2.13663	2.20323	3.16818	3.63329	3.13375	2.48461	2.46506	3.88774	2.26975	2.87441	1.85846	3.80279	2.96435	3.17729	2.28745	2.32234	2.5403	2.37078	2.97664
PTCHD3P1	ENSG00000274985	0.16577	0.327931	1.04336	0.0788056	0.1536	0.314303	0.0788056	0.1536	0.0798231	0.62404		0	0	0	0	0	0	0	0	0	0	0	0	0	0	0.044713	0	0	0.1633	0.117328	0	0	0	0	0	0.11449	0	0	0	0	0	0	0	0	0	0	0	0	0	0	0.0502099	0	0.168408	0	0	0.121392	0.0847887	0	0	0	0	0	0	0	0.154447	0.036071	0	0	0	0	0.139567	0	0.0271117	0.0354	0.00954082	0.0275071
AC006254.1	ENSG00000243696	258.839	0.327914	0.074465	0.000274392	0.00118711	4.40361	0.000274392	0.00118711	0.000616919	1.01093e-05	3.75728e-05	1.98663	1.64883	1.60666	1.85108	2.0826	1.53497	1.21438	1.08754	1.52835	1.5946	1.67341	1.44339	1.65979	2.10287	2.00504	1.6469	1.72665	2.09085	1.85826	2.34831	2.09636	2.18737	1.70275	1.68907	1.44827	1.44905	1.46269	1.37944	0.938553	1.67474	1.30108	1.2416	1.18426	1.27234	1.21032	1.15038	1.71637	1.72401	1.60896	1.74153	1.36109	1.61854	1.35207	1.28135	1.38197	1.59318	1.07167	1.55455	1.9138	2.4805	2.13089	1.8283	2.06373	1.99261	2.08365	1.96456	2.02681	2.31985	1.90701	2.20557	1.60437	1.92618	1.50044	1.30939	2.07644
ZNRD1ASP	ENSG00000204623	789.515	0.327868	0.0398735	1.4792e-06	2.08159e-05	8.22272	1.4792e-06	2.08159e-05	1.08177e-05	1.79501e-16	1.96918e-15	5.55484	6.41767	6.63661	6.88286	5.96204	5.85109	5.83434	6.10688	5.7351	5.76216	5.60459	5.54633	7.58479	7.8124	7.60899	6.66799	6.42134	7.40348	7.09272	7.16361	7.28911	7.53297	6.90134	7.63059	6.58012	6.91982	6.75039	7.20947	5.9705	6.27502	6.0473	6.20803	5.83421	6.97586	6.0213	7.32074	6.80231	7.1228	6.80715	6.86612	6.05013	7.0443	5.99005	6.69742	6.13591	6.37961	6.30134	6.6225	7.80421	7.30768	8.27037	8.15266	7.2113	7.71156	7.07316	6.82614	7.26711	7.73464	8.35908	8.76751	5.99121	7.25911	6.5683	6.5094	7.70712
RPL6P24	ENSG00000227474	0.21726	0.327769	0.994389	0.247787	0.381589	0.329619	0.247787	0.381589	0.198306	0.578042		0	0	0	0	0	0	0	0	0	0.0350135	0	0	0	0	0.0237324	0	0	0	0.0631053	0	0	0.0593256	0	0	0	0	0	0	0	0	0	0	0	0	0	0	0	0	0	0.0271276	0	0	0.0381423	0	0	0	0	0	0	0	0	0	0.0589759	0	0.0384035	0	0	0.0900938	0	0	0.00291779	0.0121803	0.00543916	0	0.0156228
MYH3	ENSG00000109063	462.295	0.327754	0.100063	0.00829316	0.0229017	3.27547	0.00829316	0.0229017	0.0119016	0.000972401	0.00264721	2.54918	3.81827	3.32524	4.23582	3.59792	3.47925	4.37728	3.15396	3.0506	3.32135	2.23717	3.0264	3.31885	4.64023	3.84167	3.69572	4.09723	3.94033	3.18329	4.75877	2.9931	3.57698	4.2248	3.08962	3.32083	3.14791	3.0216	3.31311	2.69604	2.6797	2.35682	2.55737	2.75079	3.24702	3.50267	2.09108	3.08814	3.26349	3.66359	3.55804	4.44585	3.04486	2.83027	4.03925	2.73207	4.49903	2.89905	2.82275	4.60644	5.90624	4.8336	3.31757	3.99252	3.47649	4.34378	4.14125	5.34053	4.74238	3.66782	3.79292	3.3477	3.78005	3.4072	2.89041	4.3468
NLRP2	ENSG00000274638	0.335896	0.327746	1.05526	0.166225	0.275865	0.310582	0.166225	0.275865	0.143362	0.494041	0.609223	0	0	0	0	0.000150114	0	0	0.00641677	0	0	0	0	0.0238965	0	0	0	0	0	0.000229724	0	4.92377e-07	0.0344768	0	0	0	0	0	0	0	0	0	0	0	0	0	0	0	0	0	0	0	0.0168163	0	0	0	0	0	0	0	0	0.0400673	0	3.86685e-10	0.0345482	0	0	0	3.15378e-06	6.33548e-09	2.5664e-08	0.000547241	0.00488363	0.00140136	0	0.00621822
HNRNPA1P60	ENSG00000233497	0.278143	0.32765	0.96205	0.207632	0.332577	0.340575	0.207632	0.332577	0.172835	0.636104		0	0	0	0	0	0	0	0.0702435	0	0	0	0	0	0	0	0	0	0	0	0	0	0	0	0	0	0	0	0	0.0741674	0	0.158064	0	0	0	0	0	0.0677338	0	0	0	0	0	0	0	0	0	0	0	0	0.0831513	0	0	0	0.0365112	0.0170773	0.0551136	0	0	0	0	0.00585363	0	0.00564448	0.0193526	0.0159878
AC127029.1	ENSG00000259333	0.170828	0.327381	1.041	0.0788056	0.1536	0.314488	0.0788056	0.1536	0.0798231	0.739455		0	0	0	0	0	0	0	0	0	0	0	0	2.09531	0.648293	0	2.16739	0	0.668441	0	0	0	0	0	0	0	0	0	0	0	0	0	0	0	0	0	0	0	0	0	0	0	0	0	0	0	0	0	0	0	0.63452	0	0	0	0	0	0.469808	0	0	0	0.368909	0	0.464953	0	0	0.12277
GOLGA8DP	ENSG00000278070	0.247588	0.32714	0.964943	0.207632	0.332577	0.339025	0.207632	0.332577	0.172835	0.613945		0.00854416	0.00304372	0.0190989	0	0.00363243	0.00365994	0	0.0115358	0	0	0	0.00279015	0	0	0.0102341	0	0.027318	0.041068	0.0109398	0.0369755	0	0	0	0	0	0	0	0	0	0	0	0	0	0	0.013419	0	0	0	0	0	0	0	0	0	0.0183114	0.00810278	0	0	0	0	0.0137531	0.0120684	0.0125894	0	0	0	0	0.00546954	0.0151411	0.00609823	0.00435876	0.0105446	0.00220118	0.00111825	0.00542664
AC020612.2	ENSG00000257570	0.262709	0.32712	0.985745	0.247787	0.381589	0.33185	0.247787	0.381589	0.198306	0.645781		0	0	0	0	0	0	0	0	0	0	0	2.11294	3.83934	2.92974	0	0	0	0	0	0	0	0	0	0	0	0	0	0	0	0	0	0	0	6.50011	3.67293	0	0	0	0	0	0	0	0	0	0	2.33662	3.88125	0	0	0	0	0	0	2.33992	0	0	4.63502	0	0	6.30978	0.176079	0.56409	0.518156	0.847753	1.10706
C2orf66	ENSG00000187944	26.2098	0.327104	0.146929	0.012094	0.032026	2.22627	0.012094	0.032026	0.0166434	0.0242755	0.048931	0.48433	0.437584	0.369244	0.353525	0.331477	0.340747	0.158308	0.438587	0.31532	0.223125	0.249772	0.316705	0.373641	0.191352	0.38783	0.363491	0.376106	0.445598	0.489015	0.322254	0.312416	0.35716	0.28071	0.252123	0.475112	0.584048	0.367332	0.364486	0.252385	0.460123	0.14872	0.399812	0.270789	0.250913	0.331276	0.256021	0.226464	0.341546	0.48992	0.293498	0.202655	0.416648	0.256634	0.327719	0.439149	0.354659	0.24037	0.292025	0.506	0.413093	0.417987	0.477548	0.317825	0.457641	0.37875	0.396494	0.49318	0.485451	0.404054	0.472856	0.334894	0.345974	0.323441	0.346751	0.435073
UBE2FP3	ENSG00000233337	0.164764	0.327092	1.04337	0.0788056	0.1536	0.313496	0.0788056	0.1536	0.0798231	0.625269		0	0	0	0	0	0	0	0	0	0	0	0	0	0	0	0	0	0	0	0	0	0	0	0	0	0	0	0	0	0	0	0	0	0	0	0	0	0	0	0	0	0	0	0	0	0	0	0	0	0	0	0	0.0565788	0.160053	0.11213	0	0	0	0	0	0	0	0	0	0.0273968
FRG2DP	ENSG00000261711	0.187051	0.327062	1.0384	0.0788056	0.1536	0.314966	0.0788056	0.1536	0.0798231	0.74098		0	0	0	0	0	0	0	0	0	0	0	0	0	0	0	0	0	0	0	0	0	0	0	0	0	0	0	0	0	0	0	0	0	0.0633675	0	0	0	0	0	0	0	0	0	0	0	0	0	0	0.238105	0	0	0	0	0.0417772	0.0195371	0	0	0	0	0	0	0	0	0.00528062	0.0249516
RBMX2P3	ENSG00000223575	0.165816	0.327006	1.04109	0.0788056	0.1536	0.314098	0.0788056	0.1536	0.0798231	0.714441		0	0	0	0	0	0	0	0	0	0	0	0	0	0	0	0	0	0	0	0	0	0	0	0	0	0	0	0	0	0	0	0	0	0.0550153	0	0	0	0	0	0	0	0	0	0	0	0	0	0	0	0	0	0	0	0	0.0339939	0	0.0691643	0	0.0506143	0	0	0	0	0.0045846	0.0128144
DENND2B	ENSG00000166444	948.241	0.326981	0.0689643	0.00037128	0.00155132	4.7413	0.00037128	0.00155132	0.000806195	1.55387e-06	6.46605e-06	18.2836	15.5463	21.0983	16.7176	14.6629	16.9131	11.9224	17.0083	18.0699	17.9924	17.1102	17.683	17.8373	20.0575	23.1626	20.5214	23.0346	20.1239	17.6944	21.0919	19.0231	18.3268	18.934	19.1448	21.778	19.3005	18.0648	17.604	15.8725	15.4027	16.1381	20.023	13.6389	16.4428	14.7407	16.2388	15.8003	19.1778	17.2469	17.2163	19.1415	17.3059	15.8305	17.2049	18.5828	18.4171	13.4683	16.7164	22.5717	26.0517	25.1645	22.7565	17.2037	22.668	19.3858	22.9064	18.3467	22.5328	20.9479	22.6633	16.9173	19.9127	17.1757	17.1037	21.9333
H2AC4	ENSG00000278463	4.51768	0.326894	0.320478	0.10053	0.189306	1.02002	0.10053	0.189306	0.098379	0.281119	0.395685	0.379756	0.463784	0.218343	0.264082	0.301058	0.648252	0.786515	0.492154	0.515143	0.844531	0.858231	0.408653	0.230408	0.325838	0.510326	0.705069	0.529584	0	0.376817	0.835106	0.507087	0.541289	0.258786	0.611179	0.946182	0.566914	0.19904	0	0.747848	0.54459	0.269492	0.811125	0.265192	0.563308	0.782037	0.211634	0.485167	0.405931	0.713821	1.04279	0.444802	0.549674	0.342761	0.535272	0	0.678415	1.06835	0.711056	0.995512	0.738003	0	0.374877	0.52456	0.753536	0.821152	0.551536	0.978378	0.897968	0.688982	0.80257	0.515042	0.452624	0.581503	0.49228	0.677256
HMGN2P7	ENSG00000226427	0.517162	0.326783	0.807874	0.71505	0.793698	0.404497	0.71505	0.793698	0.412472	0.523551	0.636626	0	0	0	0.506556	0	0	0.304095	0	0.287171	0	0	0.112769	2.25361	0	0	0.455841	0	0	0	0	0	0	0	0	0	0	0.397307	0	0	0	0.522316	0	0	0	0	0	0	0.788137	0	0.624197	0	0	0	0	0	0	0	0.350062	1.00291	0	0	0.248907	0	0	0.232186	0	0	0.173078	0.3287	0	0.100883	0.225787	0.146866	0.0766352	0.165482
EYS	ENSG00000188107	18.4263	0.326717	0.241282	0.218921	0.345255	1.35409	0.218921	0.345255	0.179423	0.16422	0.255497	0.176379	0.259365	0.247958	0.194343	0.324687	0.282514	0.292032	0.195388	0.38196	0.104787	0.283032	0.352294	0.325002	0.47629	0.459823	0.713463	0.3515	0.412821	0.397071	0.809926	0.484157	0.263576	0.538113	0.231061	0.749658	0.622724	0.195647	0.444832	0.0833694	0.352278	0	0.269419	0.413547	0.209114	0.25224	0.440086	0.334909	0.66901	0.300031	0.345414	0.236096	0.299833	0.188407	0.238962	0.441008	0.448229	0.408724	0.304916	0.58296	0.207345	0.135737	0.258949	0.283221	0.426512	0.443716	0.302652	0.292686	0.48068	0.148506	0.557894	0.257895	0.455234	0.351295	0.336076	0.343405
RAD1P2	ENSG00000233473	0.169231	0.32661	1.04178	0.0788056	0.1536	0.313513	0.0788056	0.1536	0.0798231	0.675449		0	0	0	0	0	0	0	0	0	0	0	0	0	0	0.0667079	0	0	0.122839	0	0	0	0	0	0	0	0	0	0	0	0	0	0	0	0	0	0	0	0	0	0	0	0	0	0	0	0	0	0	0	0.114568	0	0	0	0	0	0	0	0.0839144	0	0.0517671	0	0.0157956	0	0	0.0208541
ETF1P2	ENSG00000240132	4.9933	0.326576	0.337342	0.442833	0.553773	0.968086	0.442833	0.553773	0.287787	0.298326	0.414489	0.0903954	0.0666891	0.176904	0.0965572	0.105989	0.0642436	0.133656	0	0.0891265	0.0541764	0.17195	0.0804996	0.0793531	0.0260816	0.0752409	0.15445	0.184415	0.19227	0.032963	0.145093	0.136517	0.0964791	0.133191	0.243952	0.0322671	0.145541	0.125312	0.0366709	0.0840151	0.171741	0.093112	0.0341385	0.141703	0.134929	0.245882	0.10887	0.0396384	0.106225	0.201282	0.0450724	0.0379125	0.155399	0.0954464	0.0615495	0.211018	0.119889	0.107476	0.0593075	0.164893	0.0823716	0.223384	0.0598718	0.104927	0.106321	0.0489007	0.129247	0.0809023	0.0770581	0.237904	0.187889	0.0941822	0.125	0.103351	0.112849	0.125306
RPS4XP23	ENSG00000239253	0.183778	0.32656	1.00067	0.247787	0.381589	0.32634	0.247787	0.381589	0.198306	0.689387		0	0	0	0	0	0	0	0	0	0	0	0.150129	0	0	0	0.603744	0	0	0	0	0	0	0	0	0	0	0	0	0	0	0	0	0	0	0	0	0	0	0	0	0	0	0.296026	0	0	0	0	0	0.901006	0	0	0	0.222617	0	0	0	0	0.230126	0	0	0.0125107	0.050312	0.0246688	0	0.112812
AC083906.2	ENSG00000249869	0.166447	0.326555	1.04215	0.0788056	0.1536	0.313346	0.0788056	0.1536	0.0798231	0.661709		0	0	0	0	0	0	0	0	0	0	0	0	0	0	0	0	0	0	0	0	0	0	0	0	0	0	0	0	0	0	0	0	0	0	0	0	0	0	0	0	0	0	0	0	0	0	0	0	0	0	0	0	0	0.292375	0	0	0	0	0.199445	0.133305	0	0	0	0	0.0520937
AC208162.1	ENSG00000281387	1.80896	0.326537	0.47078	0.234539	0.368878	0.69361	0.234539	0.368878	0.1917	0.43559	0.55369	0.10377	0.162939	0.170565	0.182725	0.297634	0.275653	0.0517621	0	0.248637	0.125	0	0.127049	0.451789	0.137979	0.190015	0	0.26018	0.46602	0.372622	0.144831	0.250441	0.106592	0.405906	0.10722	0	0.352165	0.173785	0.0976841	0.147778	0.425791	0.339877	0.269042	0.155738	0.148085	0.0840242	0.332937	0	0.126031	0	0.226542	0.303073	0	0.195661	0.259874	0	0.0896327	0.112606	0.157189	0.452353	0.249746	0.334264	0.0536609	0.219372	0.458157	0.241863	0.0728803	0.191171	0.204004	0.0680656	0.269211	0.145478	0.241133	0.122551	0.210575	0.234562
AC236040.3	ENSG00000281417	1.80896	0.326537	0.47078	0.234539	0.368878	0.69361	0.234539	0.368878	0.1917	0.43559	0.55369	0.10377	0.162939	0.170565	0.182725	0.297634	0.275653	0.0517621	0	0.248637	0.125	0	0.127049	0.451789	0.137979	0.190015	0	0.26018	0.46602	0.372622	0.144831	0.250441	0.106592	0.405906	0.10722	0	0.352165	0.173785	0.0976841	0.147778	0.425791	0.339877	0.269042	0.155738	0.148085	0.0840242	0.332937	0	0.126031	0	0.226542	0.303073	0	0.195661	0.259874	0	0.0896327	0.112606	0.157189	0.452353	0.249746	0.334264	0.0536609	0.219372	0.458157	0.241863	0.0728803	0.191171	0.204004	0.0680656	0.269211	0.145478	0.241133	0.122551	0.210575	0.234562
AC225828.1	ENSG00000283006	1.80896	0.326537	0.47078	0.234539	0.368878	0.69361	0.234539	0.368878	0.1917	0.43559	0.55369	0.10377	0.162939	0.170565	0.182725	0.297634	0.275653	0.0517621	0	0.248637	0.125	0	0.127049	0.451789	0.137979	0.190015	0	0.26018	0.46602	0.372622	0.144831	0.250441	0.106592	0.405906	0.10722	0	0.352165	0.173785	0.0976841	0.147778	0.425791	0.339877	0.269042	0.155738	0.148085	0.0840242	0.332937	0	0.126031	0	0.226542	0.303073	0	0.195661	0.259874	0	0.0896327	0.112606	0.157189	0.452353	0.249746	0.334264	0.0536609	0.219372	0.458157	0.241863	0.0728803	0.191171	0.204004	0.0680656	0.269211	0.145478	0.241133	0.122551	0.210575	0.234562
AC255093.3	ENSG00000283173	1.80896	0.326537	0.47078	0.234539	0.368878	0.69361	0.234539	0.368878	0.1917	0.43559	0.55369	0.10377	0.162939	0.170565	0.182725	0.297634	0.275653	0.0517621	0	0.248637	0.125	0	0.127049	0.451789	0.137979	0.190015	0	0.26018	0.46602	0.372622	0.144831	0.250441	0.106592	0.405906	0.10722	0	0.352165	0.173785	0.0976841	0.147778	0.425791	0.339877	0.269042	0.155738	0.148085	0.0840242	0.332937	0	0.126031	0	0.226542	0.303073	0	0.195661	0.259874	0	0.0896327	0.112606	0.157189	0.452353	0.249746	0.334264	0.0536609	0.219372	0.458157	0.241863	0.0728803	0.191171	0.204004	0.0680656	0.269211	0.145478	0.241133	0.122551	0.210575	0.234562
ENPP7P11	ENSG00000250942	6.54327	0.326518	0.300993	0.347358	0.470283	1.0848	0.347358	0.470283	0.244398	0.252145	0.363079	0.740701	0.329383	0.424933	0.529476	0.304597	0.143229	0.551996	0.360715	0.261213	0.475468	0.207622	0.309301	0.226783	1.03516	0.595906	0.35125	0.655771	0.1322	0.245482	0.67585	0.254574	0.269146	0.382782	0.409585	0.183172	0.283512	0.229829	0.426486	0.250698	0.397758	0.402698	0.301618	0.0650461	0.187817	0.190535	0.420577	0.700576	0.509752	0.809345	0.650978	0.337901	0.135388	0.40192	0.635407	0.970217	0.411813	0.537172	0.440439	0.482417	0.37012	0.188077	0.365327	0.398375	0.310798	0.435757	0.557932	0.59619	1.03895	0.431993	0.447142	0.386553	0.436208	0.545076	0.278312	0.46859
BCAP31P1	ENSG00000261217	0.169923	0.326386	1.0406	0.0788056	0.1536	0.313651	0.0788056	0.1536	0.0798231	0.739306		0	0	0	0	0	0	0	0	0	0	0	0	0.477433	0.169281	0	0.487071	0.550126	0	0	0.578664	0.262722	0	0	0.211202	0	0	0	0	0	0	0	0	0	0	0	0	0	0	0	0	0	0	0	0	0	0	0	0	0	0.254524	0.196208	0	0	0	0	0	0	0	0	0.119207	0	0.228042	0	0	0.0474949
PPIAL4F	ENSG00000275974	0.27174	0.326327	0.986553	0.328106	0.470283	0.330775	0.328106	0.470283	0.244398	0.5918		0	0	0	0	0	0	0.103385	0	0	0	0	0	0	0.148508	0	0	0	0	0.133028	0	0	0.0837533	0	0	0	0	0	0	0	0	0	0	0	0	0	0	0	0	0	0	0	0	0.0819247	0	0.0698221	0	0	0	0	0	0	0.0567661	0	0	0.031976	0	0	0	0.242105	0	0.00861542	0.0304408	0.0126456	0	0.0275706
LIF	ENSG00000128342	132.154	0.326314	0.116019	0.0241843	0.0576508	2.8126	0.0241843	0.0576508	0.0299602	0.00459327	0.0109584	1.20387	1.38958	0.857554	0.85866	0.929498	1.26053	0.874388	1.30258	0.948472	1.31386	1.46443	1.34016	0.969029	1.50163	1.06027	1.04055	1.0608	1.85621	1.5378	0.879263	1.7882	1.26177	2.20985	0.906699	2.08564	1.13219	1.13801	1.26718	2.30239	1.61396	1.7423	2.14817	1.26117	1.05093	0.967632	1.93342	1.64665	1.05488	1.25207	1.37782	0.988361	1.17253	1.80758	0.984871	1.47354	1.32397	1.21802	1.02157	1.74313	1.20009	1.81015	1.78138	1.6212	1.18353	1.57035	1.01452	1.38573	1.46407	1.89221	1.18758	1.1453	1.33934	1.27682	1.55358	1.48783
CYP4F32P	ENSG00000223564	40.3952	0.326254	0.12058	0.0172712	0.0431412	2.70571	0.0172712	0.0431412	0.0224198	0.00626946	0.0145609	3.42675	2.73467	3.79287	3.95496	2.82935	2.9815	3.42339	3.62462	3.43205	2.9412	2.92454	2.43046	4.18254	5.34398	3.23527	3.66312	3.57474	2.50224	3.01911	2.97187	1.89849	3.90819	2.26434	3.1887	3.61123	3.40718	3.02779	2.35478	2.19437	2.54947	2.55682	2.73889	2.12336	2.67731	2.74572	2.43306	5.14982	4.54871	3.12144	4.448	2.73994	2.77327	3.26832	3.48912	3.7429	2.3986	3.78476	1.80012	5.16552	4.51709	3.45049	2.92224	4.41394	3.96934	4.62052	4.02536	3.59829	3.73165	3.75205	3.59645	3.20803	3.31271	3.43875	2.70166	3.98025
TAF13P2	ENSG00000225658	0.166124	0.326223	1.04134	0.0788056	0.1536	0.313273	0.0788056	0.1536	0.0798231	0.69667		0	0	0	0	0	0	0	0	0	0	0	0	0	0.293005	0	0	0	0	0	0	0	0	0	0	0	0	0	0	0	0	0	0	0	0	0	0	0	0	0	0	0	0	0	0	0	0	0	0	0	0	0.670406	0	0.153213	0	0.105565	0	0	0	0	0	0	0.0244171	0	0	0.077432
INSYN2A	ENSG00000188916	27.1041	0.326191	0.144417	0.00363662	0.0112069	2.25867	0.00363662	0.0112069	0.00582405	0.0223627	0.0455061	0.0847468	0.164613	0.144243	0.165253	0.149802	0.222143	0.141947	0.199411	0.175654	0.163117	0.159829	0.162019	0.209352	0.194849	0.206263	0.254788	0.182431	0.187616	0.219383	0.205184	0.165533	0.271469	0.238592	0.195344	0.128652	0.243509	0.25672	0.182011	0.140864	0.128363	0.213134	0.228689	0.235556	0.205256	0.115906	0.17943	0.179526	0.224627	0.126431	0.199582	0.23111	0.208764	0.180446	0.201299	0.204723	0.140668	0.168612	0.13073	0.207533	0.212462	0.175824	0.278529	0.195706	0.239168	0.155183	0.199254	0.278221	0.234131	0.202374	0.203585	0.161065	0.2109	0.183043	0.188174	0.215164
PPIAP90	ENSG00000234557	0.168824	0.326189	1.04161	0.0788056	0.1536	0.313158	0.0788056	0.1536	0.0798231	0.676308		0	0	0	0	0	0	0	0	0	0	0	0	0	0	0.103402	0	0	0.257114	0	0	0	0	0	0	0	0	0	0	0	0	0	0	0	0	0	0	0	0	0	0	0	0	0	0	0	0	0	0	0	0.241922	0	0	0	0	0	0	0	0.176417	0	0.112704	0	0.030043	0	0	0.0442536
POMT1	ENSG00000130714	2280.47	0.326051	0.031916	7.39602e-07	1.24435e-05	10.2159	7.39602e-07	1.24435e-05	6.46666e-06	1.54715e-24	2.89258e-23	38.0623	35.0809	35.3494	37.5341	35.8338	36.1109	36.1994	30.2103	34.3275	34.6292	31.5065	34.7837	37.3948	38.9355	41.013	41.6917	39.5286	39.384	41.8387	40.8548	40.4051	37.2474	38.8937	36.6444	39.0349	36.0306	34.4649	33.4001	26.9617	35.7008	33.4714	32.7264	34.019	30.3567	31.4546	33.385	35.8585	35.022	32.2053	36.0944	40.4912	35.0369	35.929	35.824	36.7981	36.5456	39.1077	36.6189	46.0837	43.6579	47.1653	42.9407	44.4741	41.7364	47.1216	41.82	48.313	49.2998	43.5289	45.7381	34.969	39.486	36.2943	33.4172	45.1566
SNX18P8	ENSG00000231390	10.4063	0.326021	0.233307	0.0780243	0.1536	1.39739	0.0780243	0.1536	0.0798231	0.150337	0.237637	0.669946	0.459089	0.443627	0.382525	0.376741	0.566906	0.282376	0.255552	0.399866	0.180408	0.450977	0.27401	0.254477	0.674191	0.549972	0.517702	0	0.711714	0.849015	0.704189	0.5832	0.463495	0.398852	0	0.811162	0.120267	0.666938	0.719914	0.230824	0.204406	0.71913	0.58128	0.474306	0.639566	0.305458	0.50161	0	0.471929	0.658754	0.429964	0.483157	0.461722	0.0704142	0.658152	0.175552	0.440581	0.709353	0.368009	0.533007	0.279724	0.66055	0.838857	0.515979	0.527415	0.316462	0.310142	0.550579	0.509671	0.492716	0.537077	0.395169	0.475567	0.410632	0.497905	0.506015
FRG1JP	ENSG00000215548	1.76499	0.325909	0.571451	0.63796	0.731721	0.570317	0.63796	0.731721	0.380263	0.488877	0.604389	0	0.0863639	0.0661101	0.0822223	0.138835	0.0477837	0.0500566	0	0.0482499	0.0995082	0	0.0575167	0	0.148986	0	0	0.163421	0.167089	0.0608411	0.0837359	0	0	0	0.129479	0.117303	0.133103	0.121935	0.13382	0	0.193317	0.190096	0.0636635	0.0420091	0.198369	0.118586	0.0743396	0.0746421	0.0647976	0.073453	0.0547047	0.0730135	0	0.257398	0.173125	0.122587	0.0434318	0.136416	0	0.201072	0.236951	0.176865	0	0.0304757	0	0.111685	0.120429	0	0	0	0.210599	0.0563872	0.062796	0.0894641	0.115545	0.090673
CICP19	ENSG00000282059	0.443151	0.325811	1.0094	0.513856	0.619419	0.322778	0.513856	0.619419	0.321902	0.444786	0.562719	0	0	0	0	0	0	0	0	0	0	0.0213591	0	0	0	0.0125153	0	4.07882e-05	0	0	0	0	0	0	0	0	0	0	0	0	0	0	0	0	0	0.0197465	0	0	0	0	0	0	0	0	0.0295992	0	0	0	0.0162319	0	0.0305897	0.103397	0	0.00238524	0	0	0	0.00741634	0	0	0	0.00177993	0.00104634	0.00381925	0.00164554	0.0119823
AC123904.1	ENSG00000188646	0.168118	0.325721	1.04139	0.0788056	0.1536	0.312776	0.0788056	0.1536	0.0798231	0.681376		0	0	0	0	0	0	0	0	0	0	0	0	0.258178	0.182726	0	0	0	0	0	0	0	0	0	0	0	0	0.224105	0	0	0	0	0	0	0	0	0	0	0	0	0	0	0	0	0	0	0	0	0	0	0	0	0	0	0.140597	0	0	0.274352	0.200135	0	0	0	0.036742	0	0.0186754	0.0512569
TGIF1P1	ENSG00000259339	0.265031	0.325694	0.961456	0.207632	0.332577	0.338751	0.207632	0.332577	0.172835	0.5734		0	0	0	0	0	0	0	0.0868533	0	0	0	0	0.0820798	0.0575209	0.0261014	0	0	0	0	0	0	0	0	0	0	0	0	0	0	0	0	0	0	0	0	0	0	0	0	0.029717	0	0	0	0	0	0.0500731	0	0	0	0.0898044	0	0	0.0323094	0	0.0210705	0	0	0.0658304	0	0	0.00723778	0.0138085	0.00664917	0	0.0174179
PCDHGB7	ENSG00000254122	23.2911	0.325659	0.182632	0.0887338	0.169893	1.78314	0.0887338	0.169893	0.0882905	0.0700398	0.123879	0.17755	0.117143	0.11254	0.0985523	0.216253	0.192613	0.101822	0.246975	0.155551	0.135186	0.155974	0.121526	0.12834	0.19804	0.145252	0.218911	0.300137	0.176334	0.236799	0.174424	0.195011	0.224159	0.0961759	0.23458	0.220915	0.233794	0.175359	0.198579	0.166629	0.122371	0.242264	0.159542	0.162034	0.137583	0.105351	0.133295	0.0827537	0.114833	0.0854075	0.128591	0.305814	0.29277	0.176247	0.200744	0.277452	0.140823	0.276812	0.248603	0.161357	0.326873	0.141443	0.207815	0.160542	0.236392	0.216595	0.159583	0.108085	0.289508	0.184352	0.218762	0.152641	0.194014	0.194238	0.171476	0.200942
ST3GAL3	ENSG00000126091	998.124	0.325581	0.0397739	2.95841e-06	3.61711e-05	8.18581	2.95841e-06	3.61711e-05	1.87975e-05	2.40441e-16	2.61491e-15	16.9467	14.8942	15.2582	16.9441	14.3472	13.0976	14.5848	13.2548	14.512	14.9046	14.708	15.0867	19.4911	18.777	17.8091	16.7184	17.6741	17.0805	17.1477	15.7195	17.0009	18.1014	17.2025	16.0493	16.6768	15.1223	15.1024	15.0935	12.9649	14.6453	14.3961	14.0443	16.2925	15.1878	14.0091	15.7659	15.9253	16.5789	16.9192	16.937	15.9631	15.1521	18.0108	15.9528	15.1908	15.2686	13.2877	18.6453	20.3009	20.4935	21.3716	19.4378	16.9412	18.919	18.2072	16.4209	18.5787	19.1794	18.9213	21.3067	14.8782	17.3976	16.1526	14.9417	19.1732
TRAJ6	ENSG00000211883	0.169113	0.325548	1.04027	0.0788056	0.1536	0.312945	0.0788056	0.1536	0.0798231	0.740254		0	0	0	0	0	0	0	0	0	0	0	0	0	0	0	0	0	0	0	0	5.39713	0	0	0	0	0	0	0	0	0	0	0	0	0	0	0	0	0	0	0	0	0	0	0	0	0	0	0	0	5.05985	0	2.44117	0	0	0	0	0	0	3.51085	0	0	0.449761	0	0	0.917656
ZNF211	ENSG00000121417	1409.8	0.325511	0.0408551	1.4792e-06	2.08159e-05	7.96746	1.4792e-06	2.08159e-05	1.08177e-05	1.55519e-15	1.58024e-14	19.8567	19.72	20.1382	20.934	20.2029	17.8555	16.8257	15.933	19.1042	19.0373	17.9396	17.1758	27.1135	23.6747	25.309	24.1012	22.6752	19.8862	24.0265	24.0196	26.231	24.2689	26.046	23.3275	27.0277	24.1872	24.9461	26.881	25.5652	20.7104	25.7784	23.1959	28.4104	26.8603	22.05	28.6615	22.7216	21.88	23.6081	20.7	22.3125	23.044	22.9869	20.2815	22.3271	19.5923	20.4044	25.9856	26.0482	22.9771	27.0535	23.0232	22.1341	24.7965	24.2731	21.9942	21.4892	25.753	23.3556	26.7377	18.7269	24.2233	22.1537	25.3562	24.1363
FAM91A2P	ENSG00000284842	15.7464	0.32545	0.226628	0.143168	0.254136	1.43606	0.143168	0.254136	0.13207	0.139725	0.223853	0.239265	0.197236	0.192841	0.177832	0.169844	0.251688	0.152209	0.0854863	0.210512	0.130536	0.0897254	0.121089	0.19241	0.412572	0.0783681	0.235114	0.0949283	0.00452952	0.223091	0.232041	0.0727307	0.0694687	0.019415	0.167182	0.28266	0.221688	0.347386	0.217748	0.0479591	0.126665	0.111103	0.142524	0.171875	0.123387	0.0612054	0.264785	0.120395	0.155288	0.18209	0.267192	0.260094	0.0828049	0.320319	0.118354	0.269463	0.098843	0.256582	0.150506	0.28835	0.22813	0.184162	0.201857	0.0989062	0.0990195	0.174321	0.322825	0.323571	0.341458	0.317873	0.208078	0.168189	0.150154	0.190161	0.176582	0.232379
BMP8A	ENSG00000183682	136.828	0.325397	0.0730016	4.95534e-05	0.000274137	4.4574	4.95534e-05	0.000274137	0.000142464	7.5703e-06	2.86828e-05	0.616319	0.713698	0.713661	0.829451	0.541378	0.628702	0.657623	0.661738	0.562189	0.669308	0.67602	0.670504	0.869632	0.848109	0.690839	1.00184	0.615483	0.638282	0.78844	0.54732	0.739126	0.672259	0.66413	0.630051	0.697525	0.727526	0.641016	0.550948	0.543443	0.677804	0.556699	0.518054	0.540266	0.620207	0.577436	0.637132	0.674761	0.664784	0.476684	0.704425	0.763933	0.669157	0.702559	0.6509	0.630275	0.784904	0.711911	0.681298	0.801445	0.816802	0.899504	0.761464	0.733358	0.808846	0.921966	1.04897	0.810696	0.823545	0.873125	0.836704	0.661716	0.72546	0.676299	0.607338	0.844702
AL356235.1	ENSG00000248503	33.4363	0.32525	0.189929	0.442833	0.553773	1.71248	0.442833	0.553773	0.287787	0.0799553	0.138906	0.376774	0.443328	0.522584	0.351398	0.566234	0.397038	0.377117	0.377498	0.478605	0.343435	0.46631	0.401879	0.776952	0.404324	0.366011	0.394195	0.600808	0.389186	0.628623	0.491672	0.378307	0.529844	0.462504	0.330776	0.533239	0.850285	0.316213	0.410739	0.934775	0.677331	0.43019	0.410908	0.562843	0.492602	0.586469	0.736051	0.679149	0.687412	0.344813	0.561617	0.537738	0.541075	0.49987	0.723059	0.372475	0.355605	0.297499	0.570126	0.419057	0.306828	0.600045	0.483486	0.362513	0.618149	0.667152	0.312884	0.36393	0.664292	1.55312	0.56749	0.425183	0.479434	0.514203	0.578471	0.576579
ENO4	ENSG00000188316	73.9895	0.325095	0.091951	0.000274392	0.00118711	3.53553	0.000274392	0.00118711	0.000616919	0.00038818	0.00113391	0.683745	0.714054	0.880558	0.613353	0.649917	0.711126	0.786797	0.606548	0.902045	0.919243	0.689444	0.790586	1.54254	0.775889	0.936234	1.03038	0.825798	0.641784	0.893889	0.745479	0.67429	0.596461	0.670834	0.851717	1.02229	0.718381	0.874065	0.883747	1.10318	0.620832	0.871295	0.804603	1.00684	1.08046	0.908296	0.922158	0.890667	0.702471	0.74954	0.646641	0.935694	0.889272	0.962347	0.869446	0.724123	0.761537	1.0074	1.0096	1.25947	0.871691	0.95991	0.818128	0.868568	0.929879	0.966546	0.866178	0.976459	0.993339	0.974802	1.1889	0.745618	0.848775	0.845728	0.901345	0.972823
CYP2T1P	ENSG00000233622	13.707	0.324985	0.242108	0.218921	0.345255	1.34231	0.218921	0.345255	0.179423	0.169544	0.262572	0.124968	0.129466	0.102434	0.158195	0.196882	0.189792	0.22008	0.0695574	0.0927631	0.103729	0.197598	0.252711	0.417972	0.215195	0.132766	0.0687485	0.105333	0.212227	0.2168	0.309965	0.261173	0.192596	0.272391	0.162804	0.122736	0.158735	0.23669	0.139323	0.198525	0.229924	0.131224	0.234865	0.164993	0.11254	0.130236	0.308084	0.176258	0.0804037	0.228438	0.203951	0.204358	0.210471	0.284707	0.163909	0.184372	0.0544684	0.148624	0.140445	0.0616408	0.145878	0.204214	0.259084	0.176039	0.302746	0.314443	0.147424	0.116064	0.178612	0.204109	0.262445	0.153181	0.213997	0.173367	0.180656	0.197725
ATP6AP1L	ENSG00000205464	384.285	0.324983	0.0631764	7.17414e-05	0.000375235	5.14406	7.17414e-05	0.000375235	0.000195003	2.61383e-07	1.20223e-06	5.21419	5.86826	6.80613	7.31547	6.23397	6.14252	5.18807	5.19382	6.13461	6.19033	5.88169	6.74038	6.62786	6.9223	7.91459	6.03084	6.23296	6.8972	6.63739	6.59163	7.12462	6.43276	7.19015	8.29637	6.7856	8.45865	6.41937	7.17945	5.10356	4.94124	7.01015	5.86747	6.92932	6.4088	6.19174	8.08964	6.93852	5.89075	7.53491	6.15484	6.27968	5.62071	7.36719	6.59572	6.13147	6.68616	6.34468	8.77676	7.37057	6.78313	6.61901	7.91662	7.44661	8.35973	7.66181	7.62744	7.41953	9.79897	7.39508	9.29382	6.07579	6.90822	6.69345	6.61542	7.80769
SULT1C2	ENSG00000198203	91.1644	0.324966	0.14649	0.0518646	0.109751	2.21834	0.0518646	0.109751	0.0570356	0.0242874	0.0489513	2.18155	1.26193	1.17492	1.55564	1.32111	0.89376	0.636096	1.00458	0.98659	0.938766	1.2602	1.18276	1.45427	1.3038	1.43846	1.05435	1.05912	0.983401	1.43335	2.65761	1.62041	1.80311	0.860678	1.47649	2.97375	1.49764	2.28769	1.93882	1.12075	1.67529	1.07673	1.40899	2.77633	1.96789	1.52175	4.02889	1.48628	2.34419	1.00054	1.90421	1.23023	1.56697	0.768823	1.2755	1.26073	1.68821	2.00358	1.45672	2.11005	1.30971	1.88349	1.29872	1.89534	1.88952	1.59364	1.09389	1.08784	1.09833	1.44516	1.48927	1.19982	1.42875	1.49883	2.02288	1.51625
CDH23	ENSG00000107736	499.992	0.324924	0.0784404	0.00037128	0.00155132	4.14231	0.00037128	0.00155132	0.000806195	3.32345e-05	0.000114899	4.96004	4.4126	4.61376	4.92678	3.92936	4.08594	4.64885	3.71172	4.80895	5.3112	3.65439	6.86841	5.20102	6.17301	5.81685	7.08006	5.86038	6.17888	5.19172	5.16941	6.72976	5.58079	5.41509	6.66028	4.27641	5.48282	5.08409	5.83761	4.63052	4.59871	5.52923	4.41079	4.59859	5.14914	5.03143	5.99925	5.74389	4.27272	4.15247	4.86997	5.60993	3.94458	4.00957	5.64158	4.84782	5.03097	4.7852	5.43132	6.47994	6.19185	6.37208	6.12386	5.72087	5.98693	6.27671	5.13368	5.84941	6.66872	5.24819	6.52265	4.661	5.92144	4.86167	5.05238	6.04791
ABCD2	ENSG00000173208	66.3346	0.324912	0.121679	0.0100445	0.0270898	2.67025	0.0100445	0.0270898	0.0140781	0.00699802	0.0160537	0.302344	0.313829	0.32198	0.372625	0.325121	0.276012	0.246642	0.312978	0.251244	0.200672	0.220764	0.273282	0.424709	0.33779	0.345597	0.390257	0.266586	0.213641	0.323832	0.219233	0.213695	0.230348	0.239381	0.305905	0.43078	0.339995	0.325533	0.432914	0.278273	0.322862	0.304786	0.310888	0.306045	0.235886	0.28891	0.381517	0.504472	0.288196	0.400179	0.436885	0.373096	0.395837	0.294113	0.266761	0.355312	0.258749	0.345441	0.465253	0.463044	0.376784	0.357118	0.573616	0.351383	0.290159	0.28052	0.364384	0.371139	0.266508	0.361797	0.367109	0.284791	0.292581	0.365358	0.329866	0.36863
ZNF442	ENSG00000198342	77.5313	0.324861	0.10247	0.00451305	0.0135875	3.1703	0.00451305	0.0135875	0.00706119	0.00136136	0.00361717	1.00997	0.802934	0.666126	0.862106	0.646817	0.874331	0.954214	0.879078	0.593919	0.701705	0.793646	0.71764	0.921829	0.8253	0.92197	1.89359	1.15487	0.685471	0.952162	0.948729	0.771639	1.05658	0.839142	0.753529	0.907309	0.877345	0.73805	0.614922	0.922733	0.787907	1.19185	1.05788	1.25375	0.961868	0.842239	0.872235	0.521135	1.05234	0.876262	0.837898	0.860287	1.17773	0.758471	1.4849	0.477875	1.22832	1.21704	0.958054	1.06909	1.25179	1.05611	0.99543	0.736547	1.19882	0.873441	0.917957	0.876285	1.0589	0.893304	1.16031	0.791874	0.977067	0.954193	0.919007	1.00733
AL928711.1	ENSG00000259984	10.1556	0.324776	0.496099	0.433725	0.548056	0.65466	0.433725	0.548056	0.284815	0.450596	0.568271	1.81248	1.6192	1.74907	0	0	0	0.43983	0	0.461158	1.45472	2.12993	0.989284	0.209351	2.4507	1.18661	0.455016	0.618846	2.15225	0.788396	0.482846	0	0.614952	0	1.46396	1.6373	1.03464	0.994519	0	1.32552	0	0.946191	1.27309	1.6387	1.26741	2.00428	0	0	1.48399	0.687259	3.47908	0.66421	1.71887	1.12234	1.18205	1.93494	1.96529	2.30424	2.36029	1.52498	0.686067	0	0.583506	1.67033	0.867924	0.905843	1.68388	1.50236	2.11089	1.04324	1.66857	0.887972	0.868577	1.57521	1.01014	1.1873
PKD2L2	ENSG00000078795	12.3842	0.324715	0.235733	0.26567	0.403521	1.37747	0.26567	0.403521	0.209703	0.153262	0.241323	0.808162	0.453654	0.343866	0.47623	0.27325	0.303628	0.483277	0.43133	0.41164	0.255085	0.713122	0.402865	0.779078	0.282446	0.275916	0.24804	0.413248	0.27355	0.297993	0.972947	0.304261	0.983184	0.451878	0.34087	0.544112	0.620584	0.548483	0.506282	0.268319	0.612815	0.253197	0.344249	0.445395	0.589523	0.460549	0.649067	0.322681	0.317253	0.269321	0.416403	0.856499	0.510123	0.381521	0.408881	0.294499	0.421907	0.377752	0.49115	1.07502	0.249718	0.55072	0.568644	0.326098	0.435473	0.625637	0.796607	0.411407	0.452507	0.62493	0.505748	0.446342	0.468618	0.422332	0.486881	0.551876
LOXL4	ENSG00000138131	251.924	0.324686	0.0592046	7.17414e-05	0.000375235	5.48414	7.17414e-05	0.000375235	0.000195003	3.88137e-08	1.9705e-07	1.86599	1.88443	1.90858	2.40711	1.97813	1.96532	1.7487	1.85295	1.85247	1.71828	1.76935	2.17825	2.38111	2.75218	2.13529	1.94646	2.44965	2.30288	1.89416	2.1729	1.95745	1.84981	1.77781	2.53122	3.18855	2.89733	2.94892	2.88347	2.07018	2.02829	3.19046	2.43588	3.045	2.42246	2.69461	3.6309	2.36971	2.12509	1.77433	2.18986	2.36602	1.68528	2.12128	1.76368	2.17274	2.07069	1.71579	2.27743	2.85389	2.23412	2.53551	2.79202	2.35296	2.35562	2.27241	2.68731	2.87349	2.25853	2.12365	2.63912	1.92746	2.17924	2.05266	2.78634	2.49822
XKR9	ENSG00000221947	8.9118	0.324621	0.268734	0.0887338	0.169893	1.20796	0.0887338	0.169893	0.0882905	0.207607	0.310457	0.0776758	0.0462388	0.099902	0.113036	0.169868	0.0684903	0.0701345	0.0842477	0.111489	0.0483331	0.0198428	0.0914285	0.151707	0.199826	0.0679619	0.0437799	0.148049	0.11124	0.128824	0.132064	0.196287	0.12377	0.0225113	0.0790227	0.177637	0.0524385	0.117372	0.179288	0.130164	0.101362	0.0651694	0.173014	0.11426	0.156641	0.0177044	0.120946	0.0891009	0.07407	0.070974	0.0727057	0.088022	0.217264	0.0889237	0.0565329	0.0964487	0.181871	0.0903131	0.240124	0.133319	0.0951298	0.10913	0.106975	0.104064	0.0354458	0.086684	0.156456	0.155792	0.127861	0.0476364	0.140069	0.0833905	0.117087	0.113862	0.117166	0.108214
GPR171	ENSG00000174946	0.106239	0.324486	1.0299	0.0366874	0.0820551	0.315065	0.0366874	0.0820551	0.0426427	0.752013		0	0	0	0	0	0	0	0	0	0	0	0	0	0	0.265213	0	0	0	0.0134987	0	0	0	0	0	0	0	0	0	0	0	0	0	0	0	0	0	0.870111	0	0	0	0.0321563	0	0	0	0	0	0	0	0	0	0	0.0168801	0	0	0.0163199	0.0544968	0	0.0264398	0	0	0	0.023226	0.075189	0	0.00951138
AOC2	ENSG00000131480	706.13	0.324415	0.0445013	7.39602e-07	1.24435e-05	7.29002	7.39602e-07	1.24435e-05	6.46666e-06	3.11189e-13	2.62779e-12	8.20302	7.86838	8.06624	7.00475	8.00308	7.46241	7.26696	5.93874	7.38807	7.68042	7.36292	6.92557	9.00629	8.92166	9.5008	8.66948	8.53515	8.22883	8.53636	8.30704	9.15498	8.55087	8.97082	7.47878	9.70259	9.43653	8.99449	7.95228	8.23355	7.48576	8.25151	8.19523	8.88112	8.68217	6.67106	8.60475	7.94336	7.54142	8.80631	7.98754	8.90467	7.72227	7.95594	8.23449	6.91122	7.11794	8.5418	7.82897	10.1862	9.25341	10.2383	8.65369	9.17461	10.034	10.301	8.6848	9.78537	10.8662	8.61771	9.31614	7.43088	8.65509	7.95799	8.42425	9.59263
RPS17P5	ENSG00000060303	0.265574	0.324411	0.919702	0.342778	0.470283	0.352735	0.342778	0.470283	0.244398	0.587809		0.178109	0	0	0	0	0	0	0	0.0691543	0	0	0	0	0	0	0.220864	0	0	0.35465	0.261098	0.477166	0	0	0.191382	0	0	0	0	0	0	0.253385	0	0.124422	0	0	0	0	0	0	0	0	0	0.215007	0	0	0	0	0	0	0	0	0.117188	0	0	0.184756	0.173156	0	0.112248	0	0	0.0206053	0.12543	0.0179172	0.0314839	0.0489457
KRT8P14	ENSG00000214282	0.168759	0.32389	1.03948	0.0788056	0.1536	0.31159	0.0788056	0.1536	0.0798231	0.73967		0	0	0	0	0	0	0	0	0	0	0	0	0	0	0	0	0	0	0	0	0	0	0	0.0374424	0	0	0	0	0	0	0	0	0.0233882	0	0	0	0	0	0	0	0	0	0	0	0	0	0	0	0	0.0450324	0	0	0	0	0	0.0340747	0	0.0165295	0	0	0	0.0031202	0	0.00194901	0.00796972
NOTCH4	ENSG00000206312	16.216	0.323822	0.167366	0.00231643	0.00762364	1.93482	0.00231643	0.00762364	0.00396188	0.0502236	0.093088	0.255256	0.316932	0.345504	0.256617	0.285807	0.280616	0.222824	0.233495	0.244713	0.318962	0.22631	0.300596	0.503144	0.512766	0.332393	0.337623	0.295358	0.516476	0.333595	0.224958	0.337912	0.322173	0.479119	0.540477	0.322825	0.350653	0.349964	0.387219	0.301554	0.26134	0.341526	0.293954	0.280259	0.362269	0.204728	0.272033	0.255639	0.393788	0.329322	0.343	0.312938	0.360766	0.328062	0.279842	0.269941	0.193245	0.262436	0.330416	0.344544	0.300608	0.250439	0.366805	0.388915	0.342358	0.361166	0.369418	0.290234	0.431099	0.458181	0.359641	0.273969	0.394666	0.30495	0.310694	0.355284
CTAGE16P	ENSG00000214335	0.162052	0.323646	1.04196	0.0788056	0.1536	0.310612	0.0788056	0.1536	0.0798231	0.625549		0	0	0	0	0	0	0	0	0	0	0	0	0	0	0.0073648	0	0	0	0	0	0.0264347	0	0	0	0	0.0146915	0	0.0222165	0	0	0	0	0	0	0	0	0	0	0	0	0	0	0	0	0	0	0	0.0181168	0	0	0	0	0	0.0127604	0.0179215	0	0	0	0	0.0225572	0	0.00281662	0.00150973	0.00307566	0.0044366
KCNA1	ENSG00000111262	122.124	0.323575	0.134724	0.0100445	0.0270898	2.40176	0.0100445	0.0270898	0.0140781	0.0148337	0.0315777	0.532961	0.353117	0.353842	0.30768	0.470363	0.385054	0.48	0.982615	0.369796	0.364694	0.464846	0.410822	0.615613	0.566145	0.528642	0.507169	0.494921	0.710855	0.570145	0.514933	0.508618	0.607082	0.592428	0.791007	0.522647	0.435452	0.608052	0.407134	0.405956	0.563381	0.735366	0.680738	0.461492	1.01403	0.402764	0.569138	0.621382	0.2807	0.378846	0.406897	0.482694	0.373594	0.426784	0.365328	0.50624	0.394606	0.307504	0.477217	0.734377	0.516562	0.542706	0.779765	0.535154	0.467542	0.640243	0.453435	0.486473	0.517551	0.474091	0.683423	0.456316	0.583963	0.418482	0.567179	0.569277
STK32B	ENSG00000152953	60.4488	0.323341	0.108768	0.00829316	0.0229017	2.97275	0.00829316	0.0229017	0.0119016	0.00278472	0.00694901	0.602839	0.42789	0.412611	0.571933	0.572746	0.571076	0.426084	0.53685	0.555181	0.505112	0.596987	0.626114	0.541555	0.809966	0.701549	0.453309	0.825875	0.647192	0.682422	0.915773	0.723269	1.26314	1.08813	0.813334	0.41312	0.646189	0.664107	0.551165	0.593016	0.744189	0.61049	0.358323	0.441752	0.550405	0.448838	0.692903	0.814137	0.505313	0.615663	0.568121	0.654472	0.307122	0.570521	0.60707	0.747601	0.554231	0.662049	0.729749	0.583208	0.468454	0.72429	0.665695	0.590596	0.877331	0.569596	0.767107	0.74008	0.777744	0.675172	0.876389	0.533785	0.788793	0.611337	0.559542	0.692972
AC024257.2	ENSG00000258273	0.480231	0.323044	0.759022	0.420371	0.532147	0.425605	0.420371	0.532147	0.276548	0.596927	0.700322	0	1.55241	0	0	0	0.80555	1.45395	0	0	0	0	0.647036	0	0	1.50846	0	0	0	0	0	2.4049	0	0	2.96706	0	0	0	0	0	0	3.0752	0	1.61752	0	1.63268	0	0	0	2.10338	1.02154	0	0	0	0	0	0	2.24621	0	0	0	0	1.48017	1.03603	1.40569	1.69721	2.05002	0	0.873865	0	0	0.371579	0.573368	0.447594	0.527116	0.711915
OSR1	ENSG00000143867	69.1983	0.323042	0.114972	0.00681174	0.0195261	2.80975	0.00681174	0.0195261	0.0101474	0.00460028	0.0109732	0.822815	0.918619	0.793857	0.825785	0.847102	0.99992	1.22723	0.640382	1.02026	1.20286	1.25306	1.26872	1.11609	1.29857	0.997344	1.19772	0.958379	0.725332	1.25364	1.37028	0.705739	1.17023	1.01393	1.25003	1.32568	1.15238	1.32652	1.52145	1.54559	1.13292	1.03962	1.22748	1.38761	1.3181	0.790144	1.33752	1.29576	1.10505	1.11551	1.14105	1.13861	1.23623	1.22305	1.05672	1.63607	1.14381	1.39492	1.18449	1.09466	1.66948	1.42761	1.35329	1.02628	1.25059	1.16523	1.18423	1.85739	1.32855	1.37126	1.07307	0.985051	1.08811	1.2226	1.25875	1.3168
AL357373.1	ENSG00000233216	0.269632	0.323038	0.984548	0.247787	0.381589	0.328108	0.247787	0.381589	0.198306	0.584052		0	0	0	0	0	0	0.222089	0	0	0	0	0	0	0	0	0	0	0	0	0	0	0	0	0	0	0.201047	0	0	0	0	0	0	0	0	0	0	0	0	0	0	0.312964	0	0.161519	0	0	0	0	0	0	0.347986	0	0	0	0.358267	0	0	0	0.253106	0	0	0.0185074	0	0.0395403	0.0167539	0.0799466
RAB28P4	ENSG00000276894	0.164196	0.322996	1.04163	0.0788056	0.1536	0.310086	0.0788056	0.1536	0.0798231	0.624683		0	0	0	0	0	0	0	0	0	0	0	0	0	0	0	0	0	0	0	0	0	0	0	0	0	0	0	0	0	0	0	0	0	0	0	0	0	0	0	0	0	0	0	0	0	0	0	0	0	0	0	0	0	0.0574291	0	0	0	0.083584	0	0.103111	0	0	0	0	0.0203437
ZNF674	ENSG00000251192	227.736	0.322971	0.0862348	0.00451305	0.0135875	3.74525	0.00451305	0.0135875	0.00706119	0.000171836	0.000532748	3.60777	3.80754	3.55061	4.02117	4.32951	3.28315	3.66814	2.74844	4.04732	3.94269	4.68276	3.84587	4.37662	5.84803	4.60542	5.4425	3.34034	5.02169	4.49155	4.37334	3.75707	4.31041	5.49689	5.25931	4.76211	4.61541	6.38878	5.71179	3.5831	4.92689	3.90125	5.65156	4.65262	4.45472	5.40004	5.40642	5.57599	4.02892	3.42881	4.65422	5.2419	3.59001	4.1782	3.45397	4.48552	4.90036	5.39325	5.95928	5.98815	3.35901	5.85213	4.86946	5.31512	4.08261	5.78287	3.75364	4.80815	4.89397	4.48556	5.49746	3.79458	4.6936	4.5742	4.95456	4.89068
OVGP1	ENSG00000085465	1014.46	0.32297	0.0495534	1.40524e-05	0.000117375	6.51761	1.40524e-05	0.000117375	6.0998e-05	6.85169e-11	4.63062e-10	16.2447	17.9396	16.0748	16.6547	15.3425	14.281	15.0441	14.2384	15.001	14.953	14.708	13.5026	21.528	19.2379	20.7196	18.7446	14.2956	17.1047	20.2885	16.903	16.2803	17.9284	21.1455	18.5327	20.5416	20.6389	18.3485	18.5195	16.4775	12.3209	19.3308	17.2049	19.5324	19.6007	13.3383	19.8658	18.4292	16.9414	19.2704	16.5728	17.3654	17.5862	17.895	15.4218	15.7121	15.9914	14.5202	17.3401	21.9699	18.4483	20.2604	21.0249	17.0857	17.9301	20.4822	17.0084	17.7787	23.0892	19.4124	22.1226	15.332	18.5591	16.9205	17.9766	19.7177
RPS4XP20	ENSG00000249987	0.772184	0.322906	0.665351	0.533495	0.642075	0.485317	0.533495	0.642075	0.333676	0.514503	0.628051	0	0	0	0.100995	0.0280329	0.0545503	0.0602093	0.0912079	0	0.0402912	0	0.0225058	0	0	0	0	0.099792	0.101149	0	0	0.0971898	0	0.0969962	0	0.0692405	0.0540863	0	0	0	0	0	0	0	0.071649	0	0	0.0882098	0	0	0.0311623	0	0	0.0438622	0	0	0	0	0.0670594	0.0608721	0.0941988	0.0717172	0	0.0189719	0	0.0442301	0	0	0.10358	0.0659324	0.0423083	0.0331493	0.0329273	0.0191911	0.016248	0.0418176
AL451074.5	ENSG00000230659	0.208325	0.322684	0.994222	0.247787	0.381589	0.32456	0.247787	0.381589	0.198306	0.764467		0	0	0	0	0.063607	0	0	0	0	0	0	0	0	0	0	0	0.224202	0	0	0	0.215514	0	0	0.172934	0	0	0	0	0	0.459602	0	0	0.111976	0	0	0	0	0	0	0	0	0	0.0971051	0	0	0	0	0	0.139593	0	0	0	0	0	0	0.156647	0.206344	0	0	0	0.00530058	0.0510542	0.00809209	0.0476315	0.041882
HTR1B	ENSG00000135312	2.50479	0.322618	0.461601	0.629726	0.722574	0.698911	0.629726	0.722574	0.375509	0.42247	0.541112	0.022747	0.0328636	0.0520317	0.0663641	0.0364461	0	0.0198102	0.0591805	0.0364335	0.0661376	0.0252552	0.00742962	0.0280694	0.0392124	0.0445918	0.0292474	0	0	0.083796	0	0.063973	0	0	0.0516205	0.0446405	0.0177787	0	0	0.0315795	0	0	0.0750729	0.0321229	0.0706519	0.0466804	0.0262199	0.0851225	0.0256428	0.0145275	0.0103256	0	0	0.0433518	0.0230584	0.0235806	0	0	0.0657997	0.0590111	0.0310152	0.117704	0.0149524	0.0336386	0.0463502	0.0361615	0.0469946	0.0292591	0.0341662	0.0866831	0.0136688	0.0353916	0.0283759	0.0242841	0.0287289	0.0458004
RTN3P1	ENSG00000251333	0.22264	0.322564	0.953552	0.154824	0.273738	0.338277	0.154824	0.273738	0.142257	0.639267		0	0	0	0	0.0642717	0	0	0	0	0	0	0	0	0	0.0312416	0	0	0	0.0414634	0	0.110292	0	0	0	0	0.0622609	0	0	0	0.114225	0	0	0.0566463	0.0816808	0.0826082	0	0	0	0.0512451	0	0	0	0	0	0	0	0	0	0.0694956	0	0	0.0526727	0	0	0.076008	0	0	0	0	0.0483759	0.00535597	0.0152497	0.00427042	0.0331184	0.020546
OR10G3	ENSG00000169208	34.6078	0.322561	0.153703	0.0780243	0.1536	2.09859	0.0780243	0.1536	0.0798231	0.0334253	0.0649532	0.263276	0.494623	0.505904	0.895698	0.39373	0.557376	0.563843	0.402956	0.450933	0.510328	0.537636	0.365114	0.802509	0.805885	0.615832	0.538866	0.533234	0.493297	0.632061	0.686022	0.510458	0.466707	0.504713	0.292911	0.642076	0.530657	0.645112	0.522353	0.475989	0.530694	0.484533	0.51887	0.656105	0.515309	0.339823	0.617444	0.522371	0.58231	0.664962	0.354505	0.418379	0.295677	0.361738	0.516029	0.439209	0.455009	0.509573	0.412972	0.613803	0.385073	0.62019	0.447203	0.640819	0.648812	0.699291	0.486018	0.791278	0.827871	0.510946	0.70665	0.495118	0.573541	0.461061	0.539914	0.614829
AL606534.5	ENSG00000278455	0.163292	0.322301	1.04035	0.0788056	0.1536	0.309799	0.0788056	0.1536	0.0798231	0.670583		0	0	0	0	0	0	0	0	0	0	0	0	0	0.0217594	0.0102413	0	0	0	0	0	0	0.0247983	0	0	0	0	0	0	0	0	0	0	0	0	0	0	0	0	0	0.0117726	0	0	0	0	0	0	0	0	0	0	0	0	0.0138331	0.0396731	0	0	0	0	0.0240347	0	0	0.00473325	0.000981051	0	0.00646174
FCRLB	ENSG00000162746	61.4261	0.322284	0.0989199	0.00681174	0.0195261	3.25803	0.00681174	0.0195261	0.0101474	0.00107333	0.00289833	1.1111	0.809886	0.85408	1.04766	1.04277	0.818769	1.029	0.93506	0.971653	1.04734	0.788848	0.90022	1.20446	1.34571	1.22974	1.37421	1.03281	0.918844	1.5161	1.07556	1.10846	1.12917	1.64043	1.6868	0.908585	1.15705	1.09752	1.48271	1.1909	0.900803	0.988723	1.05274	1.38235	1.09373	0.66948	1.04051	0.664148	0.939278	0.886079	0.946871	1.253	0.832163	0.955708	0.84538	1.1409	1.0581	0.936413	1.41092	1.20602	1.06032	1.05815	1.57637	1.07205	1.20479	1.2885	1.19635	0.923061	1.34484	0.948953	1.42744	0.946365	1.27186	0.989079	1.08043	1.19224
AC092745.3	ENSG00000277952	0.197	0.322281	0.994454	0.286045	0.431122	0.324078	0.286045	0.431122	0.224047	0.701953		0	0	0	0	0	0	0	0	0.238563	0	0	0	0	0	0	0	0	0	0	0	0	0	0	0	0	0	0	0	0	0	0	0	0	0	0	0	1.16127	0	0	0	0	0	0	0.569546	0	0.631566	0	0	0	0.787166	0	0.828654	0	0	0.235632	0	0	0	0	0	0.0198803	0	0.196866	0	0.154288
PDCL2	ENSG00000163440	3.13365	0.322098	0.418186	0.298592	0.444153	0.770226	0.298592	0.444153	0.230819	0.391772	0.51052	0.115654	0.165809	0	0.0834983	0.115566	0.0675813	0.0497931	0.0751625	0.114914	0.19984	0.193562	0.0558906	0.0710861	0.149351	0.0676967	0.0737286	0	0.16755	0.120103	0	0.241181	0.225688	0.320172	0.0647657	0.170897	0.178885	0.0590229	0.0674385	0	0.165211	0.0844901	0.12639	0.0407228	0.0592565	0.0594144	0.0661531	0.145059	0.128825	0.183838	0.129094	0	0.169803	0.181455	0.172901	0.120538	0.130468	0.0679364	0.110756	0.35076	0.233795	0	0.114058	0.112257	0.0780905	0.0730487	0.294452	0.223272	0.0857262	0.218059	0.0696577	0.103106	0.12511	0.128389	0.0898234	0.154431
MCF2L	ENSG00000126217	913.25	0.322041	0.0566194	1.40524e-05	0.000117375	5.68783	1.40524e-05	0.000117375	6.0998e-05	1.2283e-08	6.60014e-08	9.52836	10.1787	10.879	9.41999	8.9052	8.24497	8.06099	6.91696	8.90939	9.86003	9.87135	9.64419	10.4905	11.4834	10.919	9.77902	10.1334	12.4882	11.859	11.9828	8.7826	10.0258	10.7985	11.0288	9.64586	10.4639	8.35626	8.90877	7.09647	9.43645	7.54368	10.8891	9.78645	8.0453	8.73233	9.19425	9.95155	9.77148	9.479	10.8767	10.3155	9.65517	10.3002	10.0548	9.67744	10.108	10.9154	7.49961	13.1704	11.9168	11.3591	12.4663	10.1947	12.5857	12.41	10.1803	10.3789	13.4488	12.816	11.1323	9.20159	10.8143	9.88373	9.00824	11.8383
AC007551.1	ENSG00000232736	0.588365	0.322011	0.835844	0.371155	0.484355	0.385252	0.371155	0.484355	0.251711	0.479713	0.595746	0	0.0429601	0	0.344493	0	0	0	0	0	0	0	0.0763913	0	0.10437	0.047044	0	0.171163	0	0.0615776	0	0	0.116988	0	0.132911	0	0.184397	0	0	0	0	0	0.131155	0	0	0	0	0	0.132473	0	0	0.145959	0	0	0	0	0	0	0	0.316952	0	0.122439	0	0.114703	0	0	0	0	0	0.11237	0.0734318	0.0386537	0.0528378	0.0232027	0.026296	0.061658
RPS3AP4	ENSG00000259105	0.219377	0.321889	0.953862	0.48955	0.602003	0.337459	0.48955	0.602003	0.312851	0.683585		0	0	0	0	0.0284139	0	0	0	0	0	0	0.0228005	0	0	0.0277124	0	0	0	0.0367517	0	0	0	0	0	0	0	0	0	0	0	0	0	0	0	0	0	0	0	0.0451567	0	0	0	0	0	0	0	0	0	0	0	0.0726663	0	0	0.0958662	0.0448184	0	0	0	0	0	0.00426787	0.00537201	0.00376306	0	0.0177792
CTSK	ENSG00000143387	95.6125	0.321757	0.0948436	0.00182978	0.00617815	3.3925	0.00182978	0.00617815	0.00321068	0.000664079	0.0018628	1.65466	2.01825	1.71759	1.6396	2.24936	1.70333	1.81956	1.88428	2.21233	1.5689	2.01754	2.25998	2.92277	2.52663	2.38898	2.30775	2.80379	3.235	2.32733	2.35679	2.1353	2.52942	2.05177	2.66916	2.18403	1.69676	1.66361	1.35654	1.79968	1.97599	1.68675	1.8094	1.67194	1.68044	1.98003	2.53437	2.05477	1.88377	2.54683	2.30735	1.90645	1.53116	1.99127	1.99598	1.46723	1.78394	1.97654	2.18064	3.44159	2.27406	2.69588	2.60174	2.19971	2.65852	2.006	2.41563	2.27399	2.85356	2.00421	2.48535	1.89545	2.52122	1.96883	1.83663	2.49252
AC023968.2	ENSG00000259493	1.14486	0.321715	0.648256	0.299364	0.445082	0.496278	0.299364	0.445082	0.231302	0.509163	0.623346	0	0.0172535	0.110034	0	0	0	0.165815	0.0624407	0.0382541	0	0	0.0155324	0.118216	0.0413876	0.0187657	0	0	0	0.0250417	0	0	0.0469335	0	0.0539993	0	0	0.146751	0	0	0	0	0.0525664	0	0	0	0	0.0601238	0.0536341	0	0.0430771	0.0595607	0	0	0	0	0	0	0	0.0415647	0.0649123	0	0.0631285	0.0702041	0	0.0151943	0.0490986	0	0.0714287	0.0908517	0.0578123	0.0341108	0.025362	0.018033	0.0166098	0.0436829
TRAV41	ENSG00000211820	0.697651	0.321616	0.757798	0.682512	0.76782	0.424408	0.682512	0.76782	0.399023	0.497605	0.612582	0.251483	0.0870082	0	0.344686	0	0	0	0.326327	0.193316	0	0	0	0	0	0	0	0	0.340971	0.369106	0.368927	0	0	0	0.266027	0	0	0.530924	0.276353	0.326234	0	0	0.801241	0	0	0	0	0	0.265899	0	0.104764	0	0	0.747755	0.23212	0	0	0.279283	0	0.441804	0.322072	0	0	0.227814	0.331027	0	0	0	0.117229	0.224712	0	0.100235	0.112086	0.135818	0.161229	0.138722
DSTNP1	ENSG00000230982	0.197964	0.321533	0.993136	0.247787	0.381589	0.323755	0.247787	0.381589	0.198306	0.732204		0	0	0	0	0	0.0550455	0	0	0	0	0	0	0	0	0.0554902	0	0.201915	0	0.217059	0	0	0	0	0	0	0	0	0	0	0	0	0	0	0	0	0.161541	0	0	0	0	0	0	0	0	0	0	0	0	0	0.188547	0.144171	0	0	0	0.0893933	0	0	0	0	0	0.00458713	0.0395387	0	0.0134617	0.035176
HNRNPA1P7	ENSG00000215492	6.14365	0.321506	0.418312	0.368754	0.482087	0.768579	0.368754	0.482087	0.250533	0.401659	0.520549	0	0.239362	0	0.393098	0.479661	0.368556	0	0	0.213261	0.160787	0.295656	0.174326	0.164726	0.45903	0.312361	0.172051	0.187772	0	0.487792	0.190858	0.365196	0	0.183519	0.45224	0.672653	0.310804	0.133905	0.15789	0.560182	0.383966	0	0.59266	0.378581	0	0.411945	0	0.168896	0	0.257104	0.117475	0.651103	0.384768	0.0845463	0.132778	0.278901	0.103784	0	0.263674	0.229395	0	0.13639	0.259043	0.131682	0.35314	0.388654	0.545788	0.171637	0.20562	0.517402	0.324715	0.193726	0.247962	0.203586	0.300216	0.271956
RPL4P7	ENSG00000224442	0.286523	0.321499	0.879386	0.208451	0.333697	0.365595	0.208451	0.333697	0.173417	0.609755	0.711724	0	0	0	0	0	0	0	0	0	0.0515927	0	0.0144521	0	0	0	0	0	0	0	0	0.0623084	0	0	0	0	0	0	0	0	0.0636986	0	0	0.062919	0	0	0.102396	0	0	0	0	0	0	0	0	0	0	0	0.0428484	0	0	0	0.0293387	0	0.0301996	0.0282586	0	0	0.0221612	0.0422373	0	0.00550373	0.00519237	0.0035707	0.0190845	0.012683
RDH13	ENSG00000273944	0.540494	0.32119	1.05841	0.359317	0.470283	0.303466	0.359317	0.470283	0.244398	0.383467	0.502738	0	0	0	0	4.2769e-08	0	0	0	0	1.43847e-07	0	0	0	0	0	0	0	0.0697938	0	0	0	0	0	0	0	0	0	0.000968199	0	0	0	0.185582	0	0	0	0.0823257	0	0	0	0	0	0	0.000260112	0	0	0	0	0	0	0	0.218038	0	0.00016255	0	0	0	0	0	0	0	1.55513e-08	0.00581615	2.1676e-05	0.0224063	0.0181834
ZBTB12	ENSG00000206366	0	0.321124	1.05833			0.303424				1		0	0	0	0	0	0	0	0	0	0	0	0	0	0	0	0	0	0	0	0	0	0	0	0	0	0	0	0	0	0	0	0	0	0	0	0	0	0	0	0	0	0	0	0	0	0	0	0	0	0	0	0.22544	0	0	0	0	0	0	0	0	0	0	0	0	0.0187866
RPS26P55	ENSG00000239210	0.241622	0.321107	0.890581	0.541233	0.650195	0.360559	0.541233	0.650195	0.337895	0.673585		0	0.0784892	0	0	0	0.0853247	0	0	0	0	0	0.0689423	0	0	0	0	0	0	0.111232	0	0	0	0	0	0	0	0	0	0	0	0	0.240637	0	0.221954	0.232801	0	0	0	0	0	0	0	0	0	0	0	0	0	0.198215	0	0	0	0.102989	0.298209	0.0696782	0	0	0	0	0	0.0193963	0.00926931	0	0.0579494	0.0557577
ARMCX5-GPRASP2	ENSG00000286237	232.917	0.321089	0.0919393	0.00363662	0.0112069	3.49241	0.00363662	0.0112069	0.00582405	0.00043956	0.0012713	1.41538	1.25776	1.02955	1.53529	1.20522	0.904271	1.00492	1.31714	0.773236	1.15415	0.977869	1.06346	0.959977	1.3681	1.38533	1.05127	1.90732	1.14749	1.18016	1.57691	1.71665	1.05389	1.12574	0.880473	1.56337	1.00128	1.46175	1.31067	1.15272	1.81484	1.0373	0.960793	1.08762	1.07905	1.31776	1.45858	1.13751	1.63176	1.37076	1.06778	0.99324	1.43774	1.17487	0.894252	1.38203	1.23061	1.28724	1.70124	1.50273	1.76108	1.29922	1.5451	1.20644	1.57414	1.27198	1.45434	1.16965	1.35713	1.60268	1.73348	1.13652	1.27944	1.27575	1.27048	1.4565
CCHCR1	ENSG00000223533	9.51853	0.321065	0.271594	0.241524	0.374322	1.18215	0.241524	0.374322	0.194529	0.215332	0.319476	0.109586	0.35707	0.376988	0.188455	0.452205	0.187739	0.526516	0.351193	0.253671	0.474531	0.575496	0.151471	0.369281	0.765889	0.353708	0.16848	0.775175	0.44528	0.636636	0.146562	0.29475	0.237859	0.24489	0.091005	0.369044	0.413641	0.293096	0.193507	0.344154	0.712084	0.349111	0.117048	0.739899	0.394989	0.451539	0.105058	0	0.470671	0.374314	0.402672	0.109494	0.386266	0.552163	0.501947	0.463831	0.326123	0	0.703926	0.744787	0.671279	0.401389	0.48964	0.227758	0.632469	0.328203	0.447743	0.458051	0.335982	0.315779	0.372322	0.333743	0.37746	0.357617	0.373597	0.452117
NPIPB4	ENSG00000185864	446.178	0.321059	0.0579465	7.17414e-05	0.000375235	5.5406	7.17414e-05	0.000375235	0.000195003	2.86853e-08	1.47578e-07	36.2725	34.7793	31.3034	33.966	31.4119	28.1043	30.1688	23.9814	31.7269	27.2076	31.7343	28.4454	40.424	40.3488	39.8377	37.0799	32.5643	36.8315	29.2546	36.0843	33.4098	40.1712	38.9078	31.9022	34.6955	35.99	30.0801	29.5145	26.4166	28.6075	25.1537	28.3888	31.7357	26.7879	30.333	29.9388	36.7575	39.8156	29.3211	35.1514	42.3828	31.0299	29.8022	36.456	32.8224	26.988	32.8794	31.2799	42.0421	44.3625	37.075	41.7013	35.2812	36.7662	40.7056	28.8847	44.248	43.5038	38.4989	41.9899	30.7585	36.4013	33.7238	29.8035	39.5883
SNX32	ENSG00000172803	29.4861	0.321043	0.20477	0.143168	0.254136	1.56782	0.143168	0.254136	0.13207	0.108805	0.181029	0.409282	0.691326	0.776963	0.75335	0.969769	0.622519	0.217045	0.607221	0.710809	0.512348	0.26187	0.853658	0.538312	1.02011	0.880966	0.598961	0.701293	0.807277	0.825574	0.775879	0.866447	0.89773	0.494255	0.796726	0.330906	0.897257	0.668432	0.859417	0.234316	0.999645	0.530987	0.575668	0.371383	0.624004	0.372562	0.802047	0.743481	0.835443	0.543833	0.639281	0.879561	0.700033	0.370706	0.693235	0.836142	1.07393	0.741333	0.630652	0.716668	0.918463	0.377372	0.721487	0.799074	0.621493	0.691118	1.28067	0.693799	0.993141	0.863303	1.04552	0.615513	0.766961	0.723969	0.605552	0.810176
AC010132.2	ENSG00000234983	0.391472	0.320995	0.865028	0.971332	1	0.371081	0.971332	1	0.519683	0.559567	0.668645	0	0	0	0	0	0.0188617	0	0.0628228	0.0192442	0	0	0.0156258	0	0	0	0	0	0.0702845	0	0	0.0673848	0	0	0	0	0	0	0	0	0	0	0	0.034054	0	0	0	0	0	0	0	0	0	0.0304262	0	0	0	0	0	0	0	0	0	0	0	0.0458638	0	0	0.0718873	0	0.0872614	0.00971286	0.0114724	0.00253551	0.00283783	0.0170844
IFI35	ENSG00000068079	223.917	0.320948	0.0712237	0.000857939	0.00320675	4.5062	0.000857939	0.00320675	0.0016665	6.26842e-06	2.4013e-05	8.11318	6.76748	8.91997	7.85253	6.34558	7.45359	5.93514	5.88488	7.21866	6.41683	6.47481	7.45659	8.07674	9.1622	6.28585	7.30518	7.35295	7.37442	7.78505	6.8203	7.80854	9.76372	5.97791	8.26426	6.61114	7.05731	7.81343	6.23445	7.45755	4.68045	5.2922	8.70776	8.84526	6.95113	4.91788	7.56371	6.3663	7.26202	7.0285	8.06736	8.87649	7.18858	6.81731	6.65341	6.05819	6.61645	7.1976	7.11629	7.37422	7.43894	11.2639	9.3129	9.17694	7.92874	10.3618	9.06378	8.79394	9.23244	8.54815	9.81987	7.06994	7.66476	7.10404	6.84436	9.0263
HMGN2P28	ENSG00000236086	1.11105	0.320718	0.679087	0.41244	0.522503	0.472279	0.41244	0.522503	0.271536	0.53152	0.643659	0.41186	0	0	0	1.1324	0.305469	0	0	0.314614	0.446584	0	0.123274	0	0	0	0.498814	0.57319	0	0.796174	0	0	0.38157	0	0	0.407913	0.302145	0	0.444613	0	0	0.573266	0.434832	0.286978	0.395861	0	0	0	0	0	0	0	0	0.484309	0	0.432969	0	0	0	0.367229	1.042	0.402043	0	0.365803	0	0	0	0.528892	1.1375	0	0.976916	0.22785	0.187479	0.0764398	0.237134	0.401699
AC008575.1	ENSG00000258864	1.99307	0.320702	0.963297	0.110981	0.208118	0.332921	0.110981	0.208118	0.108156	0.417726	0.536501	0	0	0	0	0	0.623515	0	0	0	0	0	0	0	0.407263	0.30217	0.817297	1.08936	0	0	0	0	0	0	0.731045	0.529146	0	0	0.743941	0	0	0	0	0	0.53784	0.658788	0	1.22892	0	0.339225	0.323546	0.859738	0.664616	0	0	0	1.966	0	0	0	0	0	0	0.261397	0.452127	0.635987	0	0.563902	0.221329	0	0	0.0519596	0.278928	0.448504	0.20581	0.177895
EXTL2P1	ENSG00000223976	0.338812	0.32066	0.879303	1	1	0.364675	1	1	0.519683	0.627128	0.725912	0	0.0603132	0	0	0	0	0	0	0.066979	0.0962194	0	0.0532724	0	0	0	0	0	0	0.0859463	0	0	0	0	0	0.171656	0	0	0	0	0	0	0	0	0	0	0	0	0	0.109154	0	0	0	0	0	0	0	0	0	0.300901	0	0	0.113399	0	0	0	0	0	0	0	0.312473	0.0230653	0.00716219	0.0090962	0.0143047	0.0605644
KNOP1P4	ENSG00000232422	0.206284	0.320498	0.931462	0.305559	0.453266	0.34408	0.305559	0.453266	0.235555	0.717197		0	0	0	0	0.0133025	0	0	0	0	0	0	0.0108095	0	0	0	0	0	0	0.0348363	0	0.0465697	0	0	0	0	0	0	0	0	0	0	0	0	0.0342992	0	0	0	0	0	0.0300199	0	0	0	0	0	0	0	0	0	0	0	0.0218454	0	0	0.0105444	0	0.0427527	0	0	0.0199832	0.00200934	0.00678383	0.00250165	0.00285826	0.00792714
TOMM40P3	ENSG00000249360	0.463125	0.320463	0.930749	0.48955	0.602003	0.344307	0.48955	0.602003	0.312851	0.571964	0.679238	0	0	0	0	0	0	0.0407665	0	0	0.0545157	0	0	0	0	0	0	0	0	0.0245989	0.0686402	0.0658207	0	0	0	0	0	0	0	0	0	0	0	0.0332603	0	0	0	0.118162	0	0	0.0423428	0	0	0	0	0	0	0	0	0	0	0.097013	0.0620483	0	0	0	0	0.121472	0	0	0	0.00794018	0.013255	0.0133754	0.00277169	0.0233778
AL138785.2	ENSG00000225616	0.278214	0.320407	0.922176	0.305559	0.453266	0.347447	0.305559	0.453266	0.235555	0.701963		0	0.0893836	0	0	0	0	0.211342	0	0	0	0	0	0	0	0	0	0.358883	0	0.126378	0	0	0	0	0.273284	0	0	0	0	0	0	0	0	0.180378	0	0.266147	0.286152	0	0	0	0	0.297841	0	0.153663	0	0	0	0	0	0.227271	0	0	0	0	0	0.0795893	0.246388	0.332818	0	0	0	0.0250605	0.063212	0.0376254	0.0610564	0.0738389
OPRM1	ENSG00000112038	116.231	0.32034	0.100643	0.00291403	0.00922566	3.18295	0.00291403	0.00922566	0.00479442	0.00136036	0.00361522	0.343719	0.40172	0.49791	0.320274	0.35007	0.348112	0.315344	0.400389	0.320847	0.304824	0.430947	0.469025	0.5957	0.359688	0.401133	0.4618	0.434068	0.515176	0.415409	0.402742	0.477709	0.377378	0.309939	0.333026	0.444922	0.402439	0.470794	0.319909	0.333376	0.487953	0.48033	0.454849	0.37267	0.560125	0.419734	0.366784	0.33119	0.420384	0.40598	0.375296	0.361111	0.45024	0.359501	0.388097	0.413141	0.399183	0.410166	0.490944	0.4783	0.36306	0.431107	0.512487	0.382505	0.446199	0.597436	0.433337	0.708801	0.451654	0.49368	0.521685	0.375265	0.423647	0.400436	0.426157	0.485021
CALR3	ENSG00000269058	13.4355	0.320284	0.2358	0.347358	0.470283	1.35829	0.347358	0.470283	0.244398	0.158853	0.248656	0.41378	0.302331	0.128992	0.573173	0.487281	0.237859	0.423285	0.424632	0.350473	0.261089	0.513282	0.331354	0.555407	0.428171	0.420446	0.529443	0.161102	0.473784	0.368319	0.491503	0.420577	0.404879	0.4171	0.488104	0.682588	0.457451	0.896586	0.373418	0.486772	0.214387	0.275741	0.535762	0.348886	0.431256	0.446917	0.34441	0.281823	0.421355	0.3755	0.392662	0.84868	0.542869	0.239118	0.315448	0.3513	0.220756	0.499639	0.541792	0.719116	0.239687	0.468895	0.246965	0.33428	0.662148	0.401635	0.648825	0.214344	0.607564	0.64608	0.332022	0.370628	0.429903	0.419245	0.457848	0.46013
C19orf71	ENSG00000183397	23.247	0.320217	0.171829	0.044902	0.0968295	1.86358	0.044902	0.0968295	0.0503207	0.0586729	0.106622	0.755182	1.07665	0.384912	0.961995	1.5067	1.46298	1.14653	1.74391	0.961824	1.72748	1.22154	1.2043	0.925689	1.37137	1.92515	1.27592	0.714123	1.56306	1.55306	0.979365	0.694001	1.05873	1.85213	1.76866	0.746199	2.18947	1.8098	1.74473	0.569729	1.68115	1.46255	1.55139	1.06166	0.682541	1.20825	1.24098	1.37374	0.463271	0.957161	0.962429	2.1517	0.736927	1.14812	1.23896	1.05366	1.18598	1.17189	1.51923	1.31084	0.784847	1.96452	1.48973	1.16761	1.74876	1.31842	2.11419	1.72864	1.60158	1.80543	1.82247	1.1795	1.30677	1.16359	1.32904	1.57142
AC090519.1	ENSG00000250130	3.97629	0.32004	0.358772	0.40951	0.519007	0.892044	0.40951	0.519007	0.269719	0.339528	0.458773	0.101431	0.127428	0.116157	0.0733745	0.101389	0.0791386	0.175064	0.0659267	0.242231	0.0585291	0.282622	0.0983009	0.249556	0.218339	0.138653	0.32383	0.0723298	0.147373	0.132017	0.221385	0.0706632	0	0.0702582	0.0569453	0.399326	0.0786067	0.103341	0.177889	0.348454	0.217236	0	0.166479	0.0714641	0.104146	0.208363	0.174304	0.127071	0.0566228	0.193633	0.159021	0.0628126	0.0745192	0.159524	0.304297	0.105594	0.153007	0.29869	0.097265	0.219645	0.068503	0.10417	0.133358	0.12345	0.274252	0.128294	0.051792	0.0652606	0.201003	0.191633	0.366371	0.126799	0.141779	0.149338	0.170801	0.160644
NUDT16P1	ENSG00000246082	5.78021	0.31989	0.349631	0.143168	0.254136	0.914936	0.143168	0.254136	0.13207	0.327131	0.44548	0.123939	0.0895718	0.118113	0.0603024	0.14068	0.0486628	0.0180019	0.0268722	0.0248251	0.072113	0.0458552	0.0877812	0.0509913	0.0534171	0.129617	0.0531461	0.0888338	0.0608021	0.0652771	0.0599761	0	0.0406166	0.172388	0.0234567	0.162115	0.226172	0.0835647	0.0977057	0.0860979	0.147185	0.0913265	0.0227337	0.102114	0.0641988	0.127161	0.0952847	0.0772746	0.116515	0.118764	0.0375442	0.0777721	0.121844	0.0262644	0.104804	0.0642202	0.031561	0.0491995	0.0597772	0.089302	0.169108	0.106948	0.122204	0	0.102822	0.0954797	0.106781	0.159416	0.103503	0.0590751	0.0817566	0.0713931	0.0665435	0.0737949	0.108805	0.0996995
C9orf43	ENSG00000157653	34.4926	0.319817	0.144141	0.00829316	0.0229017	2.21878	0.00829316	0.0229017	0.0119016	0.0250465	0.0502582	0.612329	0.639925	0.417609	0.479339	0.880447	0.426313	0.59873	0.49553	0.618206	0.410887	0.437621	0.531894	1.04621	0.721377	0.857863	1.21007	0.726542	0.527251	0.927683	0.671788	0.985315	0.860724	0.797396	0.863606	0.696085	0.684193	0.816177	0.642448	0.497792	0.68505	0.429118	1.02125	0.720957	0.89074	0.405614	0.490779	0.558983	0.599453	0.558139	0.641451	0.702493	0.842979	0.463108	0.675412	0.858357	0.459305	0.712374	0.592703	0.61346	0.902934	0.570577	0.71539	0.766677	0.677707	0.655575	0.564033	1.06199	0.89362	0.65627	0.601982	0.545736	0.849652	0.63873	0.665016	0.723351
OR6K3	ENSG00000203757	7.56711	0.319765	0.272811	0.178182	0.291445	1.17211	0.178182	0.291445	0.151459	0.22005	0.325374	0.183771	0.149052	0.146999	0.151347	0.18712	0.0606572	0.0683601	0.173795	0.0626974	0.0807677	0.0887308	0.100027	0.0325032	0.0676768	0.0852187	0.24956	0.0726362	0.114221	0.068941	0.0368837	0.0153691	0.102007	0.0356563	0.0590998	0.225386	0.135643	0.104893	0.211467	0.176889	0.149933	0	0.167976	0.199088	0.0263515	0.232535	0.177907	0.260669	0.0287748	0.115014	0.0467596	0.130977	0.155176	0.100835	0.0778589	0.0833341	0.0998871	0.0938833	0.348591	0.157553	0.177655	0.185313	0.150812	0.179205	0.123187	0.0812621	0.23655	0.133663	0.179879	0.123392	0.150494	0.12111	0.0783144	0.12848	0.150672	0.15658
LOXL1	ENSG00000129038	260.962	0.319756	0.0749931	0.000102805	0.000508162	4.26381	0.000102805	0.000508162	0.000264083	1.82206e-05	6.52581e-05	5.24507	7.0354	8.65111	7.62753	8.81387	7.13627	7.62045	7.61255	6.09753	7.76324	7.44596	7.09812	9.279	9.63614	8.98963	7.21364	9.53968	8.44854	9.03423	8.28656	9.92963	10.6739	11.0011	7.63367	9.08788	8.8582	10.6753	8.63039	8.36337	8.38807	7.7165	7.88519	10.7627	7.18445	7.84695	11.015	7.88822	8.58826	8.46824	8.65309	8.70912	8.29652	7.29204	8.47829	9.94488	6.67876	7.45926	9.21333	10.4403	9.1758	10.6968	10.3389	8.11866	8.97898	7.73032	9.49962	11.1391	9.85145	8.0938	9.70295	7.34559	9.13881	8.30583	8.86783	9.48056
AC239860.2	ENSG00000278182	4.45098	0.319719	0.374115	0.435331	0.54992	0.8546	0.435331	0.54992	0.285784	0.361938	0.480981	0	1.64668	1.34571	0.74788	1.47482	0.966365	0.6273	0	0.763652	0.769118	1.64824	1.73894	0.722316	1.49849	1.52878	1.9737	3.57634	0.632865	1.48477	1.13806	1.39657	1.82378	1.57256	1.32939	1.36445	1.02935	0.111085	1.01045	0.0869328	0.366757	0.371438	0.464026	2.78548	0.487307	0.440638	0.170946	0.852179	2.63785	1.37932	2.0996	0.684511	0.608752	1.03704	1.87451	0.993391	1.70777	1.63182	0	1.45602	1.00097	2.82968	2.32257	0.737591	1.32921	1.63797	0.3366	0.210845	1.11173	0.881078	2.71321	0.977392	1.55647	1.29223	0.724071	1.38062
LILRP2	ENSG00000276976	0.328662	0.319672	1.05146	0.166225	0.275865	0.304026	0.166225	0.275865	0.143362	0.528095	0.640632	0	0	0	0	0	0	0	0	0	0	0	0	0	0.190305	0	0	0	0	0	0	0	0	0	0	0	0	0	0	0	0	0	0	0	0	0	0	0	0	0	0	0	0	0.0412237	0	0	0	0.0376872	0	0	0	0	0	0	0	0	0.166673	0	0.0155629	0	0	0	0.0158587	0.00657591	0	0.0151863
SDCBPP2	ENSG00000247570	0.147566	0.319582	0.977021	0.132583	0.239643	0.327099	0.132583	0.239643	0.124539	0.68039		0	0	0	0	0.0236113	0	0	0	0	0	0	0	0	0	0	0	0	0	0.0306573	0	0	0	0	0	0	0	0	0	0	0	0	0	0	0	0.0606692	0	0	0	0.0750729	0	0	0	0	0	0	0	0	0	0	0	0	0.038839	0	0.0399272	0.0186605	0	0	0.0291643	0	0	0.00196761	0.00255477	0.00625607	0.00505576	0.0105492
AC107890.1	ENSG00000227514	0.161563	0.319545	1.03916	0.0788056	0.1536	0.307502	0.0788056	0.1536	0.0798231	0.679241		0	0	0	0	0	0	0	0	0	0	0	0	0	0	0	0	0	0	0.0612397	0	0	0	0	0	0	0	0	0.137659	0	0	0	0	0	0	0.124361	0.136316	0	0	0	0	0	0	0	0	0	0	0	0	0.105039	0	0	0	0	0	0	0	0	0.116635	0.111748	0	0	0.00510331	0	0.0331946	0.0277851
AC006453.4	ENSG00000283214	0.165178	0.319476	1.03771	0.0788056	0.1536	0.307867	0.0788056	0.1536	0.0798231	0.741914		0	0	0	0	0	0	0	0	0	0	0	0	0	0.188646	0.0654568	0	0	0	0.285884	0	0	0	0	0	0	0	0	0	0	0	0	0	0	0	0	0	0	0	0	0	0	0	0	0	0	0	0	0	0	0.263639	0	0.0181672	0.0935292	0.0545387	0	0.10653	0	0	0	0	0	0.0449988	0	0	0.0447004
AC141586.1	ENSG00000215154	891.17	0.319462	0.0696403	5.17722e-06	5.66363e-05	4.58731	5.17722e-06	5.66363e-05	2.94329e-05	4.30969e-06	1.69e-05	12.8012	12.8756	12.2178	12.5409	13.1485	11.6742	11.1924	6.59084	10.6456	12.887	10.7368	11.3388	14.1948	16.1049	14.1342	14.6366	13.5775	13.1575	13.5076	12.8423	14.4288	12.0992	14.8276	11.8222	15.4041	11.8774	12.0653	14.3998	9.83462	10.4224	13.7787	12.1329	15.2209	15.6745	9.18223	12.9826	12.1753	14.0898	15.5399	12.1838	13.0268	14.4351	13.8745	13.8378	11.7376	14.4479	13.1602	14.9938	14.4537	18.1156	15.4283	14.7823	13.8146	15.7931	15.0114	12.6432	14.0871	15.7117	14.62	14.0709	11.5541	13.7778	13.6252	12.748	14.8776
LRRIQ1	ENSG00000133640	155.88	0.319458	0.144353	0.044902	0.0968295	2.21304	0.044902	0.0968295	0.0503207	0.0248274	0.049877	1.9517	1.96658	1.88871	1.61691	1.64117	1.45049	2.41355	1.55523	1.80715	1.3208	3.57296	2.03145	1.81225	4.00634	2.21193	2.77707	2.29533	2.27792	2.74819	2.2118	1.51059	1.84698	1.54849	3.12903	3.06476	2.6862	1.50409	2.36621	2.04882	1.6925	1.1559	2.09349	2.87662	1.22138	2.66039	4.28313	2.11825	1.4126	2.24008	1.2383	1.14905	2.13145	1.91914	1.24889	2.05374	1.55801	1.2852	2.66874	1.81149	2.13279	2.65802	3.0876	2.19513	3.30532	1.71889	1.54613	3.27582	2.14546	2.53494	3.41539	1.93473	2.36466	1.75195	2.30446	2.48558
C20orf144	ENSG00000149609	23.6646	0.319425	0.158355	0.0241843	0.0576508	2.01714	0.0241843	0.0576508	0.0299602	0.0410522	0.0780434	0.249497	0.338966	0.278568	0.369094	0.408185	0.279988	0.264354	0.341774	0.205911	0.393771	0.20266	0.284359	0.377345	0.420115	0.23787	0.364143	0.206514	0.209303	0.299444	0.088717	0.376212	0.279177	0.339816	0.369252	0.177592	0.454306	0.225917	0.335063	0.282038	0.433861	0.358227	0.155989	0.317675	0.232353	0.290714	0.256597	0.239228	0.289702	0.381169	0.331051	0.0764978	0.304715	0.284716	0.267266	0.294828	0.247624	0.385202	0.253805	0.429304	0.419309	0.356878	0.261888	0.390555	0.524845	0.32339	0.417953	0.286434	0.46474	0.371142	0.422226	0.301427	0.297326	0.27965	0.293361	0.389056
AC026316.4	ENSG00000285218	26.4563	0.31938	0.138444	0.00681174	0.0195261	2.30692	0.00681174	0.0195261	0.0101474	0.0197658	0.0407334	0.915263	0.818699	0.898901	0.632434	0.784358	0.730646	0.791933	0.681773	0.555506	0.578584	0.776638	0.607417	0.664966	1.08649	0.984456	0.726665	0.47317	0.762326	0.706829	0.762917	0.852612	0.854726	0.908359	0.73682	1.02165	0.949838	1.24315	1.2266	0.780066	0.811007	0.767097	1.00142	0.768439	0.854602	0.671759	0.901538	0.656967	0.898447	0.997919	0.672089	0.813075	0.512024	0.905995	0.963707	0.769385	1.09078	0.395307	1.25378	0.984938	0.883907	0.89851	0.832324	1.04452	0.97023	0.80044	0.893808	0.617636	1.14899	0.830786	1.06621	0.731013	0.793361	0.827457	0.916431	0.914358
ULBP2	ENSG00000131015	742.024	0.319256	0.0410332	7.39602e-07	1.24435e-05	7.78042	7.39602e-07	1.24435e-05	6.46666e-06	7.05412e-15	6.82704e-14	18.4388	18.082	16.402	16.8356	16.6173	15.7373	15.3218	16.3929	16.6755	16.7501	15.0435	18.0609	20.6244	20.2421	22.0823	21.0096	18.992	17.182	20.8388	17.7403	18.9936	17.2979	21.6656	20.3841	22.5183	21.6027	21.3337	24.1516	22.3615	19.5097	23.8275	21.2999	23.6134	22.9508	19.4191	24.4481	19.4846	18.3526	21.9155	20.0261	17.3273	18.0265	20.8243	20.1991	19.8943	18.0886	16.7889	23.4527	23.3899	23.2482	23.5655	21.3344	20.2937	19.8425	21.2856	18.6472	22.4451	21.6749	19.1153	23.9783	16.6965	19.7544	19.5317	22.253	21.5684
H2AC15	ENSG00000275221	35.4726	0.319149	0.138642	0.0241843	0.0576508	2.30197	0.0241843	0.0576508	0.0299602	0.0197375	0.0406843	4.80425	4.31954	4.14851	6.86614	4.68414	2.66504	4.24718	2.46077	3.54964	4.25205	3.43292	4.02815	4.83857	4.88757	5.20232	4.46544	2.11834	3.13665	3.76817	4.17553	3.86411	3.09785	3.88179	3.66083	3.59549	5.66914	5.77217	3.20587	3.48996	2.72295	4.58136	4.51864	5.23597	3.93752	2.34611	4.23268	3.39617	4.46524	3.33117	3.28673	4.22562	3.84772	4.86735	3.39005	5.42458	3.52776	3.63239	4.97739	4.31388	5.57955	6.59596	4.12365	4.47677	5.94556	4.07709	4.96383	5.13648	5.82838	4.99512	6.99383	4.12153	3.92476	4.03101	4.10899	5.25251
NRROS	ENSG00000174004	148.035	0.318953	0.0649026	2.21881e-05	0.000164031	4.91433	2.21881e-05	0.000164031	8.52444e-05	8.42135e-07	3.61966e-06	1.72868	1.70943	1.7054	1.80267	1.7902	1.72598	2.04012	1.42286	1.47891	1.90173	1.62834	1.81869	2.13437	1.85524	2.03568	2.20434	2.07457	1.87162	2.01842	1.91274	1.91318	2.15179	2.15996	2.29878	1.87627	1.61366	1.06961	1.29474	1.17768	1.7652	1.49117	1.85855	1.53884	1.68274	1.71915	1.79808	1.2532	2.03318	1.74733	1.78407	2.5347	1.92838	1.95655	2.00832	1.44349	1.91148	1.68242	1.80473	2.40813	2.46617	2.16885	2.26103	1.78277	2.35504	2.23372	2.28507	1.90579	2.37848	2.17061	2.38415	1.72942	2.05256	1.84065	1.57381	2.23332
OR55B1P	ENSG00000231548	9.37648	0.318944	0.249004	0.127688	0.23132	1.28088	0.127688	0.23132	0.120213	0.188645	0.286887	0.173055	0.10013	0.0989374	0.025285	0.124818	0.108795	0.0905894	0.0225148	0.0832516	0.120942	0.0767977	0.152942	0.192309	0.134271	0.156171	0.111403	0.213919	0.145315	0.127771	0.150701	0.0731357	0.0170256	0.0481625	0.0429982	0.169709	0.0677412	0.0699514	0.143429	0.0481467	0.123282	0.0765715	0.0571743	0.0733466	0.0538381	0.0710133	0.0399431	0.107842	0.0781818	0.0774206	0.0551324	0.152256	0.178708	0.121163	0.105536	0.089625	0.0794372	0.123807	0.0668176	0.0748003	0.118196	0.0717448	0.227508	0.0855143	0.129417	0.126686	0.179165	0.111291	0.138916	0.132113	0.218302	0.0981715	0.117765	0.102994	0.0828455	0.134471
PMS2P7	ENSG00000229018	55.0115	0.318942	0.132996	0.0100445	0.0270898	2.39813	0.0100445	0.0270898	0.0140781	0.0156942	0.0331975	1.61054	1.44612	1.19252	0.703534	1.23469	1.04587	1.09428	0.913252	1.20193	1.38325	1.1246	1.67863	1.48321	1.50936	1.38108	1.26817	1.51529	0.909231	1.27848	1.12588	1.28363	1.6422	1.28306	1.69322	1.84237	1.32216	1.78528	0.757896	1.60739	1.0913	1.51025	1.58927	1.18534	1.31277	2.01674	1.41234	1.5872	1.49412	1.97163	2.06294	1.69862	1.21341	1.37311	1.67755	1.68526	1.1595	1.42726	1.49282	1.47016	1.30215	1.53432	1.19578	1.30011	1.6112	1.32831	1.41743	1.98667	1.81806	2.45357	1.98776	1.2191	1.3644	1.57029	1.45276	1.61713
C2orf50	ENSG00000150873	40.1093	0.318905	0.143275	0.0172712	0.0431412	2.22582	0.0172712	0.0431412	0.0224198	0.0238226	0.0481372	0.487096	0.514305	0.499104	0.456088	0.595552	0.521055	0.433074	0.449927	0.528356	0.397798	0.505535	0.565018	0.384484	0.519449	0.677242	0.877336	0.353104	0.543836	0.66056	0.530709	0.626463	0.37565	0.19427	0.526213	0.757561	0.575516	1.1641	1.10687	0.643708	0.743932	0.641385	1.01162	0.911501	0.440473	0.416303	0.665239	0.653016	0.317191	0.497193	0.536396	0.716115	0.351915	0.714074	0.543051	0.250969	0.829325	0.330473	0.585623	0.733672	0.914401	0.866852	0.75585	0.507346	0.568982	0.411741	0.516309	1.15855	0.689607	0.498471	0.588886	0.496076	0.522443	0.527112	0.756517	0.684222
FAM157A	ENSG00000236438	2564.19	0.318765	0.045905	7.39602e-07	1.24435e-05	6.94401	7.39602e-07	1.24435e-05	6.46666e-06	3.71889e-12	2.83827e-11	13.0025	14.2953	12.426	14.7052	14.4414	13.6792	12.7012	10.6605	12.2658	12.3704	10.8495	12.5553	16.2154	16.9996	15.4194	16.256	15.1922	16.2977	14.1046	13.5809	15.3541	14.5031	14.2321	14.1562	16.8397	16.7028	15.072	15.8689	11.5559	13.6527	14.0505	16.2132	15.6478	14.05	13.1832	14.7627	14.38	15.9705	15.4366	16.9547	16.2393	13.1575	16.3036	16.278	14.2247	15.5046	15.8235	15.175	16.8499	17.2648	16.4339	16.5615	17.0089	14.9912	16.6876	15.9007	15.4033	18.9937	15.5055	16.2772	12.8294	15.1926	15.454	14.7999	16.4899
ANKRD20A7P	ENSG00000236816	48.2595	0.318676	0.138104	0.0596571	0.123614	2.30751	0.0596571	0.123614	0.0642401	0.0201115	0.041372	0.497255	0.65363	0.711553	0.396975	0.674635	0.702779	0.69946	0.403004	0.596747	0.543578	0.401542	0.541759	0.819639	0.863555	0.633742	0.965286	0.678443	0.686949	0.598878	0.560304	0.791719	0.772885	0.854955	0.847552	1.09963	0.933169	1.07491	0.595137	0.545971	0.578343	0.670484	0.791747	0.859047	0.620939	0.612516	0.94886	0.667419	0.818054	0.725158	0.89082	0.622328	0.755105	0.750382	0.630701	0.522542	0.775702	0.660866	0.698368	1.00306	0.706666	0.710023	1.01301	0.452649	0.602293	0.695959	0.56634	0.695946	0.987819	0.91658	0.67654	0.568576	0.756159	0.709787	0.777563	0.75224
RPL7P38	ENSG00000239473	3.46234	0.318633	0.39011	0.0998037	0.189306	0.816776	0.0998037	0.189306	0.098379	0.380291	0.499852	0	0.0795862	0.0851692	0	0.207589	0.259527	0.190877	0.0965066	0.441311	0.255568	0.0830699	0.0713315	0.18228	0.191741	0.260289	0.188691	0.422123	0.21376	0.127337	0	0.205433	0.433399	0.205181	0.33078	0.439889	0.343006	0.152222	0.0861003	0.404879	0.424987	0.216252	0.404634	0.156737	0.151471	0.0763659	0.169349	0.0933976	0.32915	0.0942576	0.26329	0.182192	0.108856	0.18541	0.264898	0.155217	0	0.260234	0.283629	0.322129	0.199128	0.151613	0.195379	0.250527	0.150059	0.233832	0.300587	0.0956198	0.328326	0.139371	0.223937	0.147544	0.230084	0.185044	0.252158	0.215876
AC004801.2	ENSG00000240399	19.9193	0.318602	0.203049	0.377685	0.486484	1.56909	0.377685	0.486484	0.252818	0.10521	0.175831	0.693683	1.08158	1.51102	1.41446	0.775783	0.943567	1.41538	1.36653	0.632624	0.677166	0.620229	0.622972	1.678	1.67158	1.13522	1.272	1.45794	1.40619	1.01696	0.808763	0.915597	1.0805	0.86291	1.23793	2.09314	3.08745	1.49107	1.89562	0.900022	1.2893	1.45797	1.2104	1.70555	2.02136	0.927006	0.771556	0.958851	0.733468	1.18918	1.44854	1.70482	0.915431	1.04068	1.2737	1.1065	0.882621	0.973978	1.3013	0.90236	2.6623	1.36863	0.924906	1.1389	1.16875	1.22414	0.632884	0.897685	1.16051	1.23837	1.25444	0.979583	1.21197	1.12742	1.57087	1.21449
SHC3	ENSG00000148082	63.0092	0.318477	0.198127	0.159973	0.275865	1.60744	0.159973	0.275865	0.143362	0.0961021	0.16279	0.318418	0.161195	0.243715	0.453513	0.176498	0.137353	0.416717	0.275598	0.126127	0.301725	0.23836	0.174068	0.220908	0.214226	0.590835	0.168839	0.300016	0.187293	0.29242	0.170588	0.435797	0.223522	0.176148	0.233616	0.21029	0.323699	0.127296	0.191835	0.133994	0.161284	0.167606	0.344878	0.141733	0.204133	0.129575	0.480749	0.173441	0.232714	0.201267	0.173613	0.343208	0.296615	0.15324	0.555891	0.334387	0.181022	0.114851	0.151808	0.333149	0.391916	0.429699	0.211949	0.252247	0.252369	0.346574	0.212055	0.246552	0.257635	0.493278	0.32067	0.251941	0.267851	0.242671	0.218089	0.312341
HSPA1L	ENSG00000226704	0.513727	0.318418	1.05644	0.359317	0.470283	0.301408	0.359317	0.470283	0.244398	0.400814	0.519673	0	0	0	0	0	0	0	0	0	0	0	0	0	0	0	0	0	0	0.0593469	0	0	0	0	0	0	0	0	0	0	0	0	0	0	0	0	0	0	0	0.320923	0	0	0	0	0	0	0	0	0	0	0	0	0	0	0	0	0	0.169199	0	0	0	0	0.00494557	0.0267436	0	0.0140999
AL359092.2	ENSG00000232172	0.786799	0.318414	0.702657	0.564102	0.669519	0.453156	0.564102	0.669519	0.347938	0.539314	0.650735	0	0.0724448	0.117103	0	0	0	0.0866369	0	0.0803537	0.0580656	0.114506	0	0.124813	0	0.0791598	0.257464	0	0.145109	0.104186	0	0.139815	0.0986748	0	0	0	0.07788	0	0	0	0	0.147602	0.331739	0.0716281	0	0	0	0	0	0	0.0892737	0	0	0.0630676	0	0	0	0	0	0.0886464	0.271068	0.103366	0.0670959	0	0.0683827	0.12782	0.102086	0	0	0	0	0.0440925	0.0791018	0.0126951	0.0524041	0.0690387
GU182349.2	ENSG00000275546	0.495536	0.318286	1.05632	0.359317	0.470283	0.301316	0.359317	0.470283	0.244398	0.406134	0.525022	0	0	0	0	0	0	0	0	0	0	0	0	0	0	0	0	0	0	0	0	0	0	0	0	0	0	0	0	0	0	0	0	0	0	0	0	0	0	0	0	0	0	0	0	0	0	0	0	0	0	0	0	0	0	0	0	0	0	0.232083	0	0	0	0	0	0.0193403
WASF1P1	ENSG00000227597	0.158564	0.318179	1.03769	0.0788056	0.1536	0.306622	0.0788056	0.1536	0.0798231	0.717777		0	0	0	0	0	0	0	0	0	0	0	0	0	0.0377958	0	0	0	0	0	0	0	0	0	0	0	0	0	0	0	0	0	0	0	0	0	0	0	0	0	0	0.0545151	0	0	0	0	0	0	0	0	0	0.0451539	0	0	0	0.0277906	0.0449411	0	0	0	0	0	0.00314965	0.00454292	0	0.0098238
ALS2CL	ENSG00000178038	401.47	0.318092	0.069757	0.00037128	0.00155132	4.56001	0.00037128	0.00155132	0.000806195	4.92783e-06	1.91612e-05	3.93466	2.84243	2.85528	2.93179	3.39896	3.5187	2.76479	2.54469	3.14284	2.97518	2.88943	3.48026	3.17935	4.34591	3.76659	4.18417	4.20611	4.12478	4.42537	3.65752	3.04845	3.10074	4.00873	3.74169	3.36939	3.54999	2.99491	3.29435	2.66041	3.38631	2.65403	3.32302	3.19485	2.78219	2.72073	4.21744	3.09441	2.88314	3.15866	4.0543	3.52192	3.21194	3.33128	2.97127	3.17311	3.12494	2.44093	3.35796	4.01541	4.52586	5.0504	4.01141	3.97393	4.00091	3.79671	3.53818	3.40494	4.75895	3.3992	3.67111	3.10658	3.81578	3.19366	3.17897	4.01225
SPACA5B	ENSG00000171478	0.313347	0.318085	1.04985	0.166225	0.275865	0.302981	0.166225	0.275865	0.143362	0.58971	0.693914	0	0	0	0	0	0	0	0	0	0	0	0	0	0	0	0	0	0	0	0	0	0	0	0	0	0	0	0	0	0	0	0	0	0	0	0	0	0	0	0	0	0	0	0	0	0	0.345879	0	0	0	0	0	0	0	0	0	0.25658	0	0.278277	0	0	0	0.0288232	0	0.0445714
ANAPC1P3	ENSG00000230395	0.313189	0.317989	1.05031	0.166225	0.275865	0.302757	0.166225	0.275865	0.143362	0.525897	0.638719	0.0561686	0	0	0	0	0	0	0	0	0	0	0	1.10767	0	0	0	0	0	0	0	0	0.588459	0	0	0	0	0.872854	0	0	0	0	0	1.29558	0	0	0	0.465036	0	0	0	0	1.38683	0	0	0	0	0	0	0	0	1.24425	0	0	0	0	0	0	0.437838	0	0	0.00468072	0.141344	0.154322	0.180703	0.140174
HSPA8P18	ENSG00000232953	1.58251	0.317542	0.507306	0.685458	0.771005	0.625938	0.685458	0.771005	0.400678	0.467248	0.584066	0.0239526	0.017298	0.0547924	0	0.00959368	0.0187961	0.0625573	0.0311576	0.0287658	0.0139239	0.0265981	0.0156393	0.0591062	0.0412887	0.0187789	0.0307884	0	0	0.0629971	0	0.0336683	0.0235328	0.0666024	0	0.0470126	0.0748564	0.0242442	0	0.0332384	0.0341413	0	0.0263444	0.0338222	0	0.0245783	0.0276022	0.0298835	0.053981	0.015295	0.0217331	0	0	0	0	0	0.0182727	0	0.0230902	0.0621431	0	0.0247801	0.0314898	0.0354029	0.0162655	0.038069	0.0247303	0	0.0839078	0	0.0287887	0.0252562	0.0280636	0.0135213	0.0271533	0.0287981
CBLN2	ENSG00000141668	27.1403	0.317371	0.225042	0.218921	0.345255	1.41028	0.218921	0.345255	0.179423	0.141547	0.226196	0.912597	0.225347	0.367981	0.351181	0.40356	0.47063	0.353454	0.447921	0.229547	0.357491	0.597913	0.379718	0.694005	0.716318	0.310939	0.428825	0.145285	0.630538	0.374686	0.428255	0.713975	0.840984	0.20802	0.623255	0.529835	0.332192	0.469929	0.295709	0.763182	0.563728	0.725928	0.740257	0.367885	0.888803	0.379861	1.4126	0.52473	0.252369	0.477353	0.296627	0.410908	0.316625	0.157968	0.261781	0.358169	0.500867	0.392538	0.430534	0.735138	0.601415	0.458966	0.641449	0.294372	0.274594	0.387672	0.530104	0.865984	0.494983	0.316031	0.912941	0.424778	0.50959	0.365039	0.622492	0.542804
TRBV7-9	ENSG00000278030	0.161748	0.317285	1.03794	0.0788056	0.1536	0.305688	0.0788056	0.1536	0.0798231	0.683522		0	0	0	0	0	0	0	0	0	0	0	0	0	0	0	0	0	0	0	0	0	0	0	0	0	0	0	0	0	0	0	0	0	0	0	0	0	0	0	0.049479	0	0	0	0	0	0	0	0	0	0.152035	0	0.0781381	0.215246	0	0.0364819	0	0.305295	0.110678	0	0	0	0	0.00412325	0	0.0748228
PABPC3	ENSG00000151846	1.30599	0.317257	0.570258	0.107966	0.202737	0.55634	0.107966	0.202737	0.105359	0.500048	0.614742	0	0.0192711	0	0	0.0105128	0	0.0573037	0	0.0105222	0.00764838	0.0145272	0.00440498	0	0.0226181	0	0.0338069	0	0.0193684	0	0.0570581	0	0	0	0	0	0	0	0.0155577	0.0182676	0.037342	0.0193644	0.0144546	0	0	0.013442	0.0151414	0.0326407	0.0148302	0.0167647	0.00597934	0	0	0.0250894	0.0267342	0.0271403	0.0100608	0	0	0	0	0.0272109	0.00861616	0.012985	0.00891915	0.0250573	0.0136052	0.0168591	0.0197682	0.0125377	0.0236105	0.0103492	0.011071	0.01327	0.0111308	0.0140974
CBX1P2	ENSG00000214322	0.189468	0.317193	0.994117	0.247787	0.381589	0.319071	0.247787	0.381589	0.198306	0.671017		0	0	0	0	0.0588116	0	0	0	0	0	0	0	0.539996	0.253008	0.0568995	0	0	0.205763	0.0744272	0.215727	0	0	0	0	0	0	0	0	0	0	0	0	0	0	0	0	0	0	0.0927394	0	0	0	0.089984	0	0	0	0	0	0.129153	0	0	0.0971003	0	0.196618	0	0	0	0	0	0	0.00490096	0.112152	0.015227	0	0.0352393
VWC2	ENSG00000188730	6.31783	0.317109	0.30249	0.159973	0.275865	1.04833	0.159973	0.275865	0.143362	0.268679	0.382076	0.0151594	0.00684038	0.00862005	0.022125	0.0181965	0.00745208	0.0132185	0.0245484	0.00910999	0.0264559	0.00421089	0.0211498	0.0279793	0.0097579	0.0297213	0.0146739	0.0108457	0.0223684	0.0199873	0.0218643	0.0106725	0.0149618	0.0157738	0.0215425	0.0295405	0.0237196	0.0341979	0.0314169	0.0319788	0.0268338	0.0055781	0.0083267	0	0.027484	0.00388088	0.0349421	0.00947797	0.0213926	0.0217339	0.0155497	0.0238453	0.0222827	0.0120599	0.0115741	0.0116979	0.0116124	0.00903783	0.0146128	0.0195427	0.0155223	0.0235407	0.0248369	0.0150118	0.0154195	0.0192762	0.0314112	0.0290911	0.0152142	0.00722935	0.0158667	0.0147572	0.0183457	0.0154064	0.0214916	0.0193302
ELOCP19	ENSG00000241975	27.241	0.317091	0.159251	0.0204892	0.0500292	1.99114	0.0204892	0.0500292	0.0259994	0.0445233	0.0838472	6.42095	4.23884	4.46234	2.65715	4.84844	5.50435	3.8639	3.25863	5.66819	6.10656	3.13877	4.04352	6.39436	7.1573	5.02001	5.107	4.64388	4.89183	7.48077	4.90882	2.93354	6.82312	4.55449	6.16948	10.3049	7.61288	6.77128	7.01551	4.32614	5.57157	4.68404	5.91264	4.86431	5.16129	6.02596	5.85821	6.07598	5.58681	5.40602	7.06233	7.36702	5.22339	7.4352	4.86603	8.25533	4.10171	5.55606	3.89168	5.16586	6.05462	2.7411	8.61978	6.2838	5.86773	5.06266	5.03023	4.66478	6.72839	8.41339	6.67638	4.51764	5.50705	5.9023	6.17573	5.94239
RGS12	ENSG00000159788	1097.47	0.317059	0.0687934	0.00037128	0.00155132	4.60886	0.00037128	0.00155132	0.000806195	3.79307e-06	1.5008e-05	14.214	15.039	11.4185	15.3667	11.6208	13.4206	15.5613	12.6473	11.075	10.4737	13.3303	14.4814	18.8546	15.443	15.8322	16.5228	13.2208	13.8675	13.6951	16.9393	14.9535	18.6814	11.5594	15.8068	13.259	13.4963	14.5979	13.1723	11.4821	14.8615	12.988	14.1935	11.7799	9.56298	13.3763	14.2501	13.3226	11.1835	12.0572	13.5137	15.5501	13.301	11.4474	14.5842	11.0673	13.3605	12.0156	16.169	14.7147	17.4217	18.3977	18.2967	15.6413	18.0911	15.8144	18.4299	16.5488	14.78	14.8867	20.6294	13.2207	15.448	13.131	13.085	16.971
FAM21FP	ENSG00000237840	52.2465	0.316984	0.101976	0.00111458	0.00397637	3.10842	0.00111458	0.00397637	0.00206645	0.00174527	0.00454436	1.45843	2.06459	2.05355	1.51904	2.05758	1.6293	1.76819	2.39098	1.86694	1.69587	2.12315	1.77409	3.05864	1.86815	2.55915	2.63089	2.0942	1.99406	1.90678	1.29139	2.21913	2.0206	2.86382	1.72321	1.31833	2.05255	2.62927	1.85686	1.99083	1.60551	1.90906	1.7679	2.52321	2.14953	2.3639	1.2287	2.1573	2.29651	2.31141	1.81175	2.68244	2.89767	2.07017	2.3912	2.23736	2.16627	1.39667	2.38979	2.84101	2.65783	2.30959	2.56015	1.9093	2.51714	2.08838	1.84523	2.79398	2.29355	2.43526	2.76769	1.86681	2.18583	2.23405	1.94964	2.41826
SLC15A2	ENSG00000163406	112.054	0.316694	0.135639	0.0780243	0.1536	2.33483	0.0780243	0.1536	0.0798231	0.0179234	0.0373762	1.40484	0.6957	1.61989	1.46176	1.17659	1.3209	1.01434	0.68209	0.997924	1.26033	1.26958	1.2589	2.00154	1.65233	1.41095	1.41571	2.17774	1.15818	1.14435	0.892139	2.0429	1.71603	1.82823	0.696907	2.08208	1.0437	2.54309	1.81586	1.13907	1.70649	0.882358	0.992898	1.33202	2.54426	1.31621	1.60722	1.34591	1.75318	0.694002	1.61412	2.21755	0.651986	1.75214	1.21793	1.06806	2.34727	0.78517	1.37356	1.36477	1.27215	2.09145	1.22838	1.41464	1.51536	1.54541	1.35162	1.78395	1.19098	1.09679	2.31673	1.18024	1.51142	1.40174	1.58377	1.51435
LRRC3C	ENSG00000204913	5.87085	0.316662	0.286464	0.347358	0.470283	1.10542	0.347358	0.470283	0.244398	0.249142	0.359671	0.238504	0.213646	0.0683251	0.172119	0.166816	0.208992	0.410539	0.15501	0.165838	0.274635	0.332757	0.230379	0	0.25666	0.302435	0.227991	0.169846	0.172648	0.216581	0.173668	0.497104	0.407131	0.165036	0.133485	0.0587554	0.368736	0.426228	0.208491	0	0.255581	0	0.26058	0.20994	0.122142	0.183819	0.204574	0	0.199146	0.227438	0.0266022	0.147155	0	0.299203	0.237525	0.124335	0.268877	0.350055	0.114173	0.155034	0.0803162	0.244403	0.196023	0.375923	0.201258	0.357671	0.364106	0.460495	0.382818	0.168558	0.323282	0.219797	0.226882	0.166209	0.191571	0.275824
DDX53	ENSG00000184735	0.162315	0.316624	1.03665	0.0788056	0.1536	0.305429	0.0788056	0.1536	0.0798231	0.741722		0	0	0	0	0	0	0	0	0	0	0	0	0.0150217	0	0.0048227	0.0156743	0	0	0.0130721	0.0176405	0.0171579	0	0	0	0	0	0	0	0	0	0.017955	0	0	0	0	0	0	0	0.00790047	0	0	0	0	0.0123897	0	0.00932282	0	0	0	0	0.013025	0	0	0	0	0	0.0156377	0.0061122	0	0	0	0.0069491	0.00246775	0.00149625	0.00289791
RCC2P3	ENSG00000233951	0.162348	0.316616	1.03664	0.0788056	0.1536	0.305425	0.0788056	0.1536	0.0798231	0.741805		0	0	0	0	0	0	0	0	0	0	0	0	0	0	0.0241402	0	0	0	0	0	0	0	0	0	0	0	0	0	0	0	0	0	0	0	0	0	0	0	0	0	0	0	0	0	0	0	0	0	0	0	0.0318248	0	0	0	0	0	0.0396478	0.0153835	0	0	0	0.00201168	0	0	0.00723801
STK19	ENSG00000226033	86.497	0.316577	0.107703	0.0596571	0.123614	2.93936	0.0596571	0.123614	0.0642401	0.00296989	0.00737188	3.99301	2.12623	2.41537	3.65599	2.74061	2.99362	2.4146	3.29335	1.88365	2.06755	3.53415	2.28276	3.41165	3.12461	3.37545	2.18156	3.35357	3.43534	2.62838	2.53949	1.92878	3.60893	3.3946	3.69126	8.7821	3.5862	3.47056	2.9728	2.15244	3.1004	2.7643	2.54327	3.2406	1.97242	2.75376	2.99878	3.00851	3.72571	3.28898	3.07684	2.91448	4.55187	3.32973	3.11897	4.26967	2.94884	2.82229	3.59832	3.67192	3.61094	3.15401	3.43319	3.11659	3.43545	3.6823	3.76429	3.23319	3.19081	3.54637	3.73627	2.78341	3.05613	3.38785	3.36147	3.46461
TPT1P2	ENSG00000228111	0.180696	0.31646	0.995783	0.247787	0.381589	0.3178	0.247787	0.381589	0.198306	0.671288		0	0.0449628	0	0	0	0	0	0	0	0	0	0	0	0	0.147698	0.159727	0	0	0.0644218	0	0	0	0	0	0	0.0964974	0	0	0	0	0	0	0	0	0	0	0	0	0	0	0.152655	0	0	0	0	0	0	0	0.110796	0	0	0.167491	0	0	0	0	0	0	0	0.0769921	0.0037469	0.0309872	0.0127213	0.00804145	0.0296066
CCDC137P	ENSG00000242609	0.558053	0.316382	0.780061	0.420371	0.532147	0.405587	0.420371	0.532147	0.276548	0.566685	0.674735	0	0.0226395	0	0.0911421	0	0.0737962	0	0	0	0.0363592	0	0	0.0776662	0.108827	0.0246601	0	0	0	0.0327568	0.184168	0	0.0616158	0	0.0706645	0.249261	0.0488126	0.0646046	0	0.17297	0	0	0	0.0445021	0.129348	0	0.14447	0	0.07029	0	0.028168	0	0	0	0	0	0	0	0	0.109598	0	0.129422	0.0415639	0.0306086	0	0	0	0	0.0311776	0	0.0380903	0.0186614	0.0466965	0.00820483	0.0711641	0.031705
RPSAP34	ENSG00000239939	0.173793	0.316322	0.99734	0.247787	0.381589	0.317166	0.247787	0.381589	0.198306	0.639663		0	0.0266665	0	0	0	0	0	0	0	0	0	0	0.0916217	0	0	0	0	0.107416	0.0385248	0	0	0	0.206264	0	0.073702	0	0	0	0	0	0	0	0	0	0	0	0	0	0	0	0	0	0	0	0	0	0	0	0	0	0	0	0.0359724	0	0.070517	0	0	0	0	0.0900494	0.00222221	0.0369855	0	0.00614184	0.0163782
NCALD	ENSG00000104490	140.609	0.316299	0.0859405	0.00182978	0.00617815	3.68045	0.00182978	0.00617815	0.00321068	0.000213592	0.000650335	1.91154	2.12211	2.09218	1.65381	1.67066	2.21835	1.94833	2.46257	1.82832	2.37489	2.21873	1.73652	3.22466	2.41661	1.93177	2.68109	2.67295	2.19596	2.47647	1.69363	2.52496	2.4203	2.64259	2.06932	2.80836	2.03441	2.94343	2.26521	3.10562	2.19847	2.81056	2.28528	1.92963	2.36011	2.67697	3.07031	2.35679	2.53832	1.69802	2.4669	2.6502	1.84238	2.31702	2.15268	2.50586	1.97192	2.57912	2.74835	2.96939	2.50292	2.71895	2.74193	1.92992	2.56316	2.9862	2.0601	3.00684	2.22825	2.84109	2.52122	2.01983	2.41252	2.31896	2.5407	2.58916
BX088651.3	ENSG00000230245	4.00105	0.316107	0.35096	0.402402	0.515799	0.900692	0.402402	0.515799	0.268052	0.340972	0.460388	0.650754	0.241827	0.352868	0.458444	0.977666	0.7726	0	0.75896	0.872764	0.750657	0	0.63182	1.09446	0.325265	0.802146	0.508308	0.776247	0	0.275478	0.526412	0.439105	1.00304	0	0	0.586871	0.492736	0.687342	0.788474	1.5669	0	0.420084	0.80605	0.794759	1.02688	1.0961	0.321109	0	0.562702	1.17984	0.593947	1.45536	0.540708	0.618293	0	0.98843	1.15135	0	0.310965	0.664914	0.38806	0.570021	0.561081	0.790265	1.20528	1.00489	0.645833	0.456384	0.788495	0.493186	1.06882	0.53903	0.479206	0.616801	0.715609	0.719769
AC007326.3	ENSG00000283583	0.269189	0.316099	0.978372	0.247787	0.381589	0.323087	0.247787	0.381589	0.198306	0.742063		0	0.644001	0	0	0	0	0	0	0	0	0	0	0	0	0.37431	0	0	0	0	0	0	0	0	0	0	0	0	0	0	0	0	0	0	0	0	0	0	0	0	0	0	0	0	0	0	0	0	0	0.871094	0	0	0	0	0	0	0	1.22599	0	1.61461	0	0.0536667	0.0311925	0	0	0.309308
AC015849.5	ENSG00000270977	413.115	0.315705	0.0703383	0.00037128	0.00155132	4.48838	0.00037128	0.00155132	0.000806195	6.64463e-06	2.537e-05	5.91085	5.75934	8.61782	5.78467	6.96935	6.67621	5.81923	6.2796	6.38717	6.14979	5.56914	5.55979	9.73832	8.07141	7.19507	5.23982	5.89118	5.45955	6.7605	7.57035	5.57358	6.75434	6.86975	5.54951	7.92991	6.49419	4.51574	6.53642	6.36249	9.34034	6.24578	5.04336	4.03999	3.76623	5.53165	5.68927	6.3954	5.42109	8.25879	7.09873	5.93702	6.82937	6.7965	6.65032	6.40128	6.72825	6.32375	6.09193	10.3211	8.13575	7.63194	7.84402	6.43967	8.05317	6.84427	8.38072	8.18471	7.96023	7.26002	9.89987	6.29025	6.72278	6.5777	5.95795	8.07962
AC124947.2	ENSG00000257512	3.00834	0.315698	0.423597	0.0995825	0.189306	0.74528	0.0995825	0.189306	0.098379	0.411851	0.53053	0.132549	0.174154	0.0501674	0.127334	0.159507	0.0686726	0.0379066	0	0.0528407	0.0509794	0	0.0571432	0.272832	0	0.137936	0.113951	0.0630034	0.0638582	0	0.0638487	0.061695	0.0430013	0	0.0499576	0.0432283	0.102702	0.102748	0.0514716	0.121349	0	0.128475	0.144574	0	0.180502	0	0.100699	0.110047	0.0493149	0.0560518	0.0997567	0.0610318	0.0654266	0.110947	0.0922797	0	0.0333433	0	0.0425295	0.153167	0.178919	0.0905337	0.057823	0.0863099	0.118731	0.171282	0.180656	0.160415	0.0654764	0.0833937	0	0.0759378	0.0725069	0.0600607	0.0813123	0.112225
PCDH15	ENSG00000150275	19.0313	0.315697	0.233509	0.0780243	0.1536	1.35197	0.0780243	0.1536	0.0798231	0.163503	0.254554	0.350239	0.888662	0.51154	0.341884	0.28053	0.760417	0.610999	0.429233	0.604365	0.674713	0.488406	0.957388	0.665454	1.00921	0.757428	0.772178	0.671532	0.530037	0.508596	1.00025	0.940348	0.554413	0.0144307	0.263377	0.371607	0.805128	1.18628	0.747145	0.278563	2.08629	0.394678	1.30989	0.857158	0.798859	1.19007	1.19193	1.00589	1.16438	0.681857	0.896122	0.338922	0.675265	0.67701	0.429238	1.17024	0.724085	1.02007	0.863799	0.952326	1.71486	1.14085	0.686779	0.635753	0.711372	0.732572	0.490465	0.831145	0.87332	0.389478	0.55982	0.574865	0.640605	0.803906	0.9348	0.809895
CMTM1	ENSG00000089505	60.439	0.315512	0.0974829	0.000495534	0.00197364	3.23659	0.000495534	0.00197364	0.00102567	0.00117673	0.00316147	2.76509	1.93546	1.97883	2.68185	2.34579	2.25152	2.03978	1.73104	2.59165	2.31272	1.80121	2.51012	2.25032	2.96609	3.53524	2.85454	3.00527	3.16276	2.05039	2.32621	2.56667	2.8194	2.27182	4.01314	1.93974	3.1884	2.45131	2.76967	2.59049	1.67008	3.54957	2.47428	2.8455	3.11849	2.20393	2.51834	1.86116	2.62017	3.00138	2.8542	2.63108	2.19943	2.43582	2.62951	2.57414	2.43145	1.71891	2.83353	2.69856	2.14223	3.0448	3.71001	2.8343	2.78328	3.24311	2.97521	2.90224	2.81873	2.42675	2.90798	2.24542	2.81849	2.48257	2.60998	2.87393
UGT2B25P	ENSG00000215110	0.156315	0.315474	1.03761	0.0788056	0.1536	0.304038	0.0788056	0.1536	0.0798231	0.681163		0	0	0	0	0	0	0	0	0	0	0	0	0	0	0	0	0.0425784	0	0	0.0432209	0	0	0	0	0	0	0	0	0	0	0	0	0	0	0	0	0	0	0	0	0	0	0	0	0	0	0	0	0	0	0	0	0	0.0201829	0.0283386	0.0306431	0	0	0	0	0	0.00714994	0	0	0.00659705
ZNF844	ENSG00000223547	26.5552	0.315357	0.146324	0.00681174	0.0195261	2.15519	0.00681174	0.0195261	0.0101474	0.0289562	0.0572364	0.155356	0.113013	0.0893802	0.120108	0.127398	0.0747561	0.092415	0.0936653	0.119043	0.141894	0.0982818	0.0872815	0.187811	0.120326	0.125223	0.127501	0.0886718	0.111689	0.18207	0.199831	0.1234	0.173725	0.211863	0.086791	0.145937	0.145226	0.113249	0.11341	0.0570614	0.11177	0.112618	0.0797963	0.12025	0.0964929	0.0978617	0.073204	0.145662	0.0908607	0.107797	0.100884	0.0938135	0.0771883	0.114719	0.0989623	0.136791	0.0534939	0.111033	0.131469	0.155521	0.152524	0.103093	0.180668	0.103411	0.141921	0.124253	0.149977	0.157958	0.132806	0.145128	0.16505	0.109383	0.144909	0.105223	0.105573	0.142693
GRM7	ENSG00000196277	6.26859	0.315225	0.488065	0.347358	0.470283	0.645867	0.347358	0.470283	0.244398	0.449841	0.567608	0.210795	0.240767	0.0125829	0.315534	0.153533	0.135092	0.00962731	0.150299	0.234878	0.0193162	0	0.245644	0.111495	0.22267	0.621561	0.0283323	0.0323695	0.198064	0.131689	0.319626	0.143968	0.230795	0.0485158	0.231223	0	0.123607	0.464743	0.0130808	0.0153091	0.165645	0.183179	0.269674	0.247599	0.0228331	0.022546	0.412094	0.269776	0.116733	0.288937	0.0100504	0.165556	0.342708	0.266087	0.410365	0.386895	0.0253323	0.129836	0.111119	0.223136	0.0458346	0.117285	0.285277	0.223472	0.288926	0.185859	0.287187	0.0141879	0.188225	0.0430408	0.282247	0.144006	0.193359	0.210283	0.161693	0.182056
RPL29P7	ENSG00000213063	0.18262	0.315214	0.99506	0.247787	0.381589	0.316779	0.247787	0.381589	0.198306	0.693075		0	0.051986	0	0	0	0	0	0	0	0	0	0	0	0	0.0570228	0	0.207476	0	0	0	0.199711	0	0	0	0	0	0	0	0	0.212204	0.211819	0	0	0	0	0	0	0	0	0	0	0	0	0	0	0	0	0	0.128813	0	0	0	0.138149	0	0	0	0	0	0.135733	0	0.00433217	0.0386841	0	0.0353352	0.0335578
AC023632.4	ENSG00000254283	0.350558	0.315126	0.977007	0.328106	0.470283	0.322542	0.328106	0.470283	0.244398	0.639996	0.736741	0	0	0	0	0	0	0	1.06013	0	0	0	0	0	0	0	0	0	0	0	0	0	0.739175	0	0	0	0	0	0	0	0	0	0	0	0	0	0.875366	0	0	0	0.343955	0	0	0	0.730186	0	0	0	0.751667	0	1.00829	0	0.531732	0	0	0	0	2.04892	0	0	0	0.0883445	0.0615979	0.152151	0.0729472	0.299078
TAS2R10	ENSG00000121318	2.63735	0.315098	0.38829	0.26567	0.403521	0.811499	0.26567	0.403521	0.209703	0.377242	0.496788	0.0806338	0.0926657	0.0923305	0.0466961	0.0902866	0.0314719	0.11142	0.08386	0.0513763	0.0744936	0.0539045	0.0834316	0.119064	0.0555478	0.0126011	0.0412127	0.138054	0.0703638	0.117648	0.14077	0.0674612	0.0472937	0.11174	0.0724943	0.126948	0.0875472	0.0821053	0.0754874	0.0887182	0.138135	0	0.0353078	0.0795504	0.0497096	0.0165627	0.0369697	0.121177	0.0720787	0.112917	0.0433906	0.0999695	0.0948105	0.0507676	0.145307	0.0839136	0.10958	0.114072	0.0464146	0.209503	0.0654	0.0828644	0.127217	0.0785921	0.109054	0.107138	0.0494544	0.0622538	0.0879616	0.0914691	0.135897	0.0743809	0.0828542	0.0911998	0.0680868	0.100567
OR7A19P	ENSG00000272963	0.419515	0.31508	0.813998	0.0905209	0.173235	0.387077	0.0905209	0.173235	0.0900274	0.67045	0.762019	0	0.0805166	0	0	0	0	0	0	0	0	0	0.0722203	0	0	0.029304	0	0	0	0	0	0.103779	0.0732198	0	0	0	0	0	0	0	0.107366	0.109565	0	0.0529417	0	0	0.0859291	0.188821	0.0834474	0.0477815	0.0333281	0	0	0	0	0.0784459	0.0561828	0	0	0	0.100812	0	0.0495591	0.0362201	0.0507683	0.0236663	0.0761829	0	0	0	0.0453547	0.0127281	0.0171919	0.0406672	0.0296501	0.0318803
AC008498.1	ENSG00000276945	3.00987	0.315022	0.402469	0.442833	0.553773	0.782724	0.442833	0.553773	0.287787	0.385954	0.50511	0.352216	0.124632	0.134847	0.499997	0.186993	0.180666	0.198429	0.457154	0.0921653	0.133033	0.263879	0.147896	0.143388	0.302656	0.0454506	0.295175	0.496684	0.165904	0.29802	0.515015	0	0	0.32253	0.385938	0	0	0.48607	0.133988	0	0.336724	0.169246	0.253778	0.246975	0.118214	0.120888	0.530413	0	0.256423	0.296397	0.204017	0.141309	0.171192	0.144372	0.227537	0.864205	0.172275	0	0.444641	0.204178	0.155189	0.355404	0.308852	0.111061	0.235477	0.256635	0.350251	0.453726	0.397323	0	0.354809	0.230992	0.247563	0.243531	0.199691	0.265242
ZNF595	ENSG00000272602	202.695	0.314973	0.0745969	0.000201172	0.000903626	4.22233	0.000201172	0.000903626	0.000469599	2.33627e-05	8.25534e-05	2.51978	3.19257	3.1145	2.56284	2.75168	3.19938	3.24579	2.7247	3.56228	2.70333	3.26832	2.98894	3.5883	3.4478	3.88279	3.30268	3.00166	3.15083	3.99579	2.94448	4.38785	3.65226	3.89295	3.40929	4.47518	3.58622	4.24034	4.07135	4.49215	3.03747	2.95611	4.35035	4.41981	3.80961	4.17664	4.60302	4.16942	3.91737	3.11849	3.52053	2.74319	3.76597	3.75468	3.59275	3.35358	3.50812	3.84766	3.68695	3.82407	3.93141	4.25368	3.59254	3.65461	3.52946	3.48154	2.84961	4.25651	4.3561	3.55313	5.00322	2.98618	3.55472	3.58156	4.01819	3.85716
ASNS	ENSG00000070669	5252.53	0.314935	0.0268284	7.39602e-07	1.24435e-05	11.7389	7.39602e-07	1.24435e-05	6.46666e-06	7.22217e-32	2.05102e-30	93.0298	91.8334	93.1846	90.1234	88.9131	85.7717	86.1565	86.2218	89.7385	88.6118	89.8526	86.7019	125.209	119.555	115.521	111.447	107.885	103.006	116.121	108.696	111.707	112.914	114.638	118.661	97.151	88.8978	98.1405	93.7068	92.5214	90.852	89.5132	103.03	93.1327	93.8587	96.7325	101.226	111.275	102.912	110.791	101.989	100.271	106.475	104.947	96.7877	110.117	102.147	98.0421	118.327	124.275	110.163	115.506	113.417	105.084	109.972	114.372	105.887	120.67	113.14	105.325	134.119	89.1783	113.78	105.34	94.8969	114.328
DMGDH	ENSG00000132837	71.1043	0.314587	0.114872	0.0144925	0.0375486	2.73857	0.0144925	0.0375486	0.0195134	0.005835	0.0136353	2.21356	2.14616	1.92617	3.32347	2.87809	2.27771	1.69658	2.54357	2.08725	2.41327	2.66389	2.30155	2.38917	3.74685	2.48486	2.7432	1.91547	2.85415	3.18862	2.46108	3.81284	3.55876	2.61993	2.29454	2.30228	2.33389	2.70463	3.04196	3.13324	1.85522	2.48242	2.30174	2.51339	1.75275	2.49968	2.29086	3.72246	1.96318	2.7281	2.78629	2.67795	2.3021	2.5342	1.76416	2.46052	1.95752	2.58619	2.74804	3.37083	2.64069	2.57928	2.86175	2.59381	3.40523	3.5565	2.75647	3.11332	4.10118	1.86171	3.04417	2.37261	2.83912	2.51923	2.43434	2.99041
ULBP1	ENSG00000111981	548.623	0.314482	0.054034	4.95534e-05	0.000274137	5.82008	4.95534e-05	0.000274137	0.000142464	5.60481e-09	3.13519e-08	4.9642	4.67055	5.00335	4.96581	4.80871	4.7438	4.19427	4.69238	5.24272	4.63866	4.44235	4.70277	6.1036	5.62303	6.24796	5.99673	5.44276	5.05195	6.05325	5.4145	4.92181	5.35198	5.90212	6.16729	6.69143	5.99629	6.56848	6.14593	5.70959	5.35257	5.59273	5.53668	6.37934	5.96707	6.16442	7.76556	6.51437	5.62179	6.04873	5.53043	5.71385	4.62073	4.91884	4.88163	5.04007	4.99905	4.25908	6.42737	6.71354	5.83241	6.6719	6.04072	4.73886	5.88038	5.94787	5.77493	6.30562	6.00487	5.49334	7.9075	4.7558	5.68975	5.38133	6.15584	6.10933
AC109635.4	ENSG00000255442	0.191281	0.314416	0.993172	0.247787	0.381589	0.316577	0.247787	0.381589	0.198306	0.768501		0	0.0191162	0	0	0	0	0	0	0	0	0	0	0	0	0.0416096	0.0680081	0	0	0	0	0	0	0	0	0	0	0	0	0	0	0	0	0	0	0	0	0	0	0	0	0	0	0	0	0	0	0	0	0.0461638	0	0.0546882	0	0	0	0	0.0543616	0	0	0	0	0.00159302	0.0091348	0	0	0.0129345
HMGB3P24	ENSG00000215283	0.367507	0.314199	0.87377	0.208451	0.333697	0.35959	0.208451	0.333697	0.173417	0.636895	0.734516	0	0	0	0	0	0	0.0801011	0	0	0	0	0.0896035	0	0	0.0364238	0	0.132862	0	0	0	0.129197	0.0908763	0	0	0	0	0	0	0	0	0.135972	0	0.0659353	0	0	0	0	0.103429	0	0.123802	0.114097	0	0	0	0.196389	0	0.109038	0	0	0	0	0.123713	0	0	0.0294424	0	0.121789	0	0.087693	0.0567975	0.014142	0.0324465	0.0538962	0.0168256	0.0349529
ERP29P1	ENSG00000233347	1.74125	0.314165	0.507226	0.322639	0.470283	0.619378	0.322639	0.470283	0.244398	0.473218	0.589611	0.0793957	0.198921	0	0.115514	0	0.0620288	0.137688	0	0.0944419	0.0455547	0.177718	0.076252	0	0.13709	0.0309404	0.202201	0.226411	0	0.0820827	0.11587	0	0.233353	0	0.26427	0	0.0611563	0.244949	0.46034	0.326764	0.226677	0	0.349164	0.111763	0	0.246377	0.0910025	0.401605	0	0.101049	0.105798	0	0.116678	0.0987433	0.0788504	0	0.0594959	0.18538	0.0757075	0.207031	0.213156	0	0	0.153396	0.107047	0.15061	0	0.204213	0.117794	0.0748476	0.144514	0.0822928	0.107685	0.101942	0.176516	0.114384
MSH5	ENSG00000233345	117.548	0.314124	0.0961273	0.00555959	0.0163385	3.26779	0.00555959	0.0163385	0.00849083	0.00103022	0.00279172	3.57206	4.4026	4.39753	4.20404	4.22626	3.87232	3.42969	3.19678	3.64127	3.72012	2.40556	2.81432	4.24782	4.19993	3.63307	5.30332	2.89846	4.90949	3.48183	4.89975	3.47146	4.16506	3.58787	3.26273	3.32949	4.14111	3.82522	3.99669	3.06236	2.75383	3.08634	3.26181	4.9012	3.55946	3.85614	3.20355	3.28533	3.98394	4.21332	4.06363	5.16731	3.77751	4.30393	3.1871	3.95496	3.60284	3.44716	3.62949	5.62122	4.42491	4.08332	4.19151	3.96611	4.15073	4.83034	4.31309	5.81659	6.12571	4.20841	4.64475	3.65688	4.00507	3.88471	3.58143	4.69806
TYRO3P	ENSG00000259581	8.58284	0.314024	0.242259	0.127688	0.23132	1.29623	0.127688	0.23132	0.120213	0.182044	0.278487	0.0996634	0.102236	0.0759274	0.16983	0.139838	0.0588322	0.101485	0.0434098	0.100272	0.0775287	0.0552496	0.0598408	0.0819996	0.114698	0.150027	0.0643065	0.0477048	0.0734972	0.0965074	0.024114	0.210729	0.147111	0.161726	0.0566426	0.195464	0.130061	0.117606	0.138095	0.301481	0.165854	0.122554	0.128085	0.164491	0.189415	0.0852356	0.134428	0.0827551	0.0563438	0.0743592	0.0983714	0.146413	0.122466	0.137591	0.0338957	0.0859697	0.0381418	0.0990007	0.0641469	0.100541	0.136334	0.0861635	0.0764718	0.0985044	0.135697	0.158658	0.0863619	0.107057	0.13358	0.127187	0.119663	0.0903427	0.102422	0.0866212	0.156064	0.113852
AC244250.3	ENSG00000278667	0.153484	0.313805	1.03728	0.0788056	0.1536	0.302526	0.0788056	0.1536	0.0798231	0.65448		0	0	0	0	0	0	0	0	0	0	0	0	0	0	0.0825112	0	0	0	0.212209	0	0.285793	0	0	0	0	0	0	0	0	0	0	0	0	0	0	0	0	0	0	0	0	0	0	0	0.227887	0	0	0	0	0	0	0.141625	0	0.283941	0.132621	0	0	0	0	0	0	0.0483761	0.0189906	0	0.0465156
FAM20C	ENSG00000281429	0.44041	0.313628	1.05305	0.359317	0.470283	0.297828	0.359317	0.470283	0.244398	0.438563	0.556572	0	0	0	0	0	0	0	0	0.00116222	0	0	0	0	0	0	0	0	0.0638864	0	0	0	0	0.117473	0	0	0	0	0	0	0	0	0	0	0	0	0	0	0	0	0	0.143284	0	0	0	0	0	0	0	0	0	0	0	0	0	0	0	0	0	0.361413	0	9.68517e-05	0.0151133	0.0119404	0	0.0301178
FTH1P19	ENSG00000219186	3.36938	0.313461	0.37589	0.272552	0.413112	0.833917	0.272552	0.413112	0.214687	0.369164	0.488593	0	0.293172	0.135993	0.336053	0.282842	0.364293	0.100022	0.307338	0.325237	0.402328	0.133072	0.111817	0.433733	0.508673	0.366629	0.2976	0.500776	0	0.240342	0.34627	0.161386	0.570513	0.325213	0.129686	0.117406	0.359769	0.122574	0.135066	0.158816	0.169774	0.853188	0.255875	0.0830145	0.119179	0.243818	0.401087	0.14986	0.129247	0.0747161	0.102824	0.142444	0.345223	0.218314	0.573384	0	0	0.272288	0.112078	0.308874	0.625801	0.358314	0.0778591	0.223894	0.286188	0.406615	0.353057	0	0.386884	0.548128	0.286264	0.232681	0.323402	0.176698	0.251631	0.321823
AC098583.1	ENSG00000244538	0.540377	0.313325	0.751745	0.50877	0.619419	0.416797	0.50877	0.619419	0.321902	0.607037	0.709381	0	0	0.486198	0	0.170763	0.16053	0	0	0.330397	0.234696	0	0	0	0	0.166161	0	0.605014	0	0.419054	0.633366	0	0.402081	0	0	0	0	0	0	0	0	0	0	0.30116	0	0	0	0	0	0	0	0	0	0.254587	0	0	0.299222	0	0	0	0.548746	0.84663	0	0	0.283157	0.133967	0	0	0.397774	0	0.25586	0.115215	0.185473	0.0461507	0.0250966	0.205511
CCDC66	ENSG00000180376	2408.42	0.313165	0.0445418	7.39602e-07	1.24435e-05	7.03082	7.39602e-07	1.24435e-05	6.46666e-06	1.98937e-12	1.56133e-11	33.7739	35.6224	34.4236	29.702	34.4855	33.0169	30.7749	28.8807	35.1499	31.7457	34.9217	28.5851	45.0018	49.1419	40.6619	38.9743	35.1795	36.0835	44.4528	39.3376	44.0152	41.9572	41.1198	37.3419	48.9402	38.3174	40.7276	38.213	36.0188	34.9316	33.8694	32.5511	37.8478	38.4998	32.9573	37.431	50.6841	39.0229	43.613	37.3909	35.9967	38.4141	34.3127	34.0257	38.3502	37.1237	36.141	36.4193	46.2156	37.7135	38.3553	43.279	36.3671	44.2833	39.0968	36.9078	40.4069	44.7914	47.2183	46.5799	32.5902	41.1056	38.4579	37.5254	41.7679
UBBP1	ENSG00000230037	1.6681	0.313112	0.525398	0.234539	0.368878	0.595952	0.234539	0.368878	0.1917	0.480577	0.596633	0	0.197885	0.161432	0.594733	0.223691	0.161593	0	0	0.164651	0.0790947	0	0.0438416	0.171464	0.120574	0.162613	0	0	0	0.0707472	0.616777	0.190045	0.13472	0	0.512211	0.190477	0.10605	0.292083	0.159236	0.187235	0.201555	0.604624	0.453226	0.393672	0	0	0	0.534866	0	0.0883161	0.0603722	0	0	0.257033	0	0.148132	0.102117	0	0	0.489356	0.184177	0.422912	0.0924038	0.0658151	0.280575	0.138812	0	0.181054	0.134656	0.258395	0.0849894	0.135577	0.164929	0.0992364	0.21568	0.194429
AP002001.1	ENSG00000254811	7.28572	0.313054	0.249979	0.0241843	0.0576508	1.25232	0.0241843	0.0576508	0.0299602	0.196474	0.296628	0.0542294	0.134671	0.0616047	0.156879	0.0967953	0.157505	0.117067	0.140952	0.0751079	0.124869	0.118408	0.183579	0.131706	0.275365	0.168473	0.104013	0.114723	0.0396892	0.126997	0.0784701	0.149902	0.157082	0.0740302	0.120505	0.104708	0.251226	0.13742	0.12755	0.0376267	0.0759042	0.0782616	0.0880116	0.0567403	0.112619	0.165539	0.0615259	0.133047	0.0899781	0.12132	0.206091	0.166917	0.119264	0.135533	0.165134	0.220889	0.203147	0.0655665	0.105465	0.185757	0.220037	0.137575	0.175928	0.147121	0.147235	0.152977	0.139514	0.171652	0.161593	0.128519	0.161784	0.118472	0.128413	0.144363	0.108094	0.160808
KIR2DS4	ENSG00000283882	0.306574	0.312999	1.04826	0.166225	0.275865	0.298588	0.166225	0.275865	0.143362	0.511954	0.625849	0	0	0	0	0	0	0	0	0	0	0	0	0	0	0	0	0	0	0	0	0	0	0	0	0	0	0	0	0	0	0	0	0	0	0	0	0	0	0	0	0	0	0	0	0	0	0	0	0	0.0379633	0	0	0	0	0	0	0.147299	0.00662161	0	0.0468396	0	0	0	0	0.0198936
CKLF-CMTM1	ENSG00000254788	26.9121	0.312987	0.180783	0.0780243	0.1536	1.73128	0.0780243	0.1536	0.0798231	0.0779917	0.135904	2.46979	1.83643	0.722277	1.46842	1.22705	1.56733	1.99226	0.909173	1.48292	2.46936	2.82942	1.83895	1.27396	1.93993	1.03552	1.64105	2.20173	1.47962	1.10407	1.95341	1.44087	1.9988	1.47366	1.66596	2.41719	2.71073	1.88455	2.17589	2.51963	1.60865	2.00531	5.40087	1.45547	1.9484	2.11786	2.33305	1.32479	1.33667	1.04484	1.91305	1.26144	1.85744	1.19889	1.4348	0.851596	2.02877	1.80453	1.82913	1.71368	3.11743	1.86938	2.54596	2.45021	2.52034	1.72841	2.55851	2.06363	2.1342	1.1431	3.08695	1.73445	1.60071	1.4905	2.38147	2.24432
PITPNM3	ENSG00000091622	650.077	0.312975	0.0484422	1.4792e-06	2.08159e-05	6.4608	1.4792e-06	2.08159e-05	1.08177e-05	1.03664e-10	6.89657e-10	2.80295	3.17896	2.78659	2.8771	3.14802	2.65506	2.78118	2.42027	2.88871	2.70862	2.82668	3.23728	4.1107	3.61039	3.3861	3.5826	3.59134	3.13128	3.03709	2.98652	3.70042	3.25896	3.51263	3.2792	2.82635	2.87717	2.46582	2.53345	2.4343	3.45706	2.34131	2.9899	2.0789	2.31313	2.29281	3.3279	2.55291	3.29095	3.14913	2.88646	3.56209	2.91869	3.03544	2.8498	3.20624	2.77942	2.92954	2.85058	3.48193	4.11142	3.71989	4.18982	3.2112	3.70412	3.51885	3.41069	3.4735	3.77066	3.41343	4.24999	2.85928	3.43227	3.00094	2.66151	3.68796
AC090360.1	ENSG00000267127	40.6921	0.312922	0.179838	0.0683614	0.139312	1.74002	0.0683614	0.139312	0.0723983	0.0760248	0.133046	0.927983	0.896484	2.2105	0.573773	1.34287	0.908201	0.843971	1.13558	1.13935	0.83759	1.51063	1.19783	1.59857	1.34388	1.18579	2.00047	1.26119	1.62802	1.78027	0.951642	1.00708	1.37168	1.7262	1.26962	0.872707	0.99678	0.757333	0.660163	0.842059	1.38766	0.58944	0.659384	1.0074	1.19413	0.829955	0.745416	0.966754	1.18946	1.45887	1.18239	1.08623	1.17577	1.21355	1.26745	1.16901	1.00355	1.41486	1.32159	1.67251	0.686414	1.23046	2.07569	1.02917	1.24412	1.3119	1.56369	0.967197	1.70499	2.0716	1.67531	1.12706	1.42703	1.20412	0.878535	1.43609
VDAC1P8	ENSG00000229036	26.8035	0.312797	0.150195	0.0172712	0.0431412	2.08261	0.0172712	0.0431412	0.0224198	0.0350125	0.0677944	1.28104	0.88975	1.26707	1.4249	1.25451	1.12116	0.581322	0.897679	1.34728	1.2189	0.508092	0.762848	1.25778	1.10663	0.993225	1.61131	1.07342	1.60828	1.52079	1.99457	1.34716	1.41817	0.785178	0.962603	2.13152	1.36218	1.38755	1.27564	0.775527	1.03507	0.837353	1.11873	1.07868	1.07299	1.4853	1.25844	2.0223	0.917981	1.32309	0.898965	1.65399	1.48087	1.17559	1.43135	0.749406	0.502537	0.901769	0.958457	1.31552	1.61714	0.937968	1.19269	1.32248	1.47047	1.30068	1.00845	1.81413	1.33135	1.35548	1.58559	1.04621	1.30659	1.16803	1.23492	1.35433
OR2W6P	ENSG00000168126	6.30038	0.312704	0.27373	0.143168	0.254136	1.14238	0.143168	0.254136	0.13207	0.235387	0.343449	0.164663	0.275567	0.188606	0.0793141	0.285223	0.171146	0.283814	0.356699	0.152783	0.189815	0.12242	0.247835	0.269951	0.472532	0.12855	0.0700236	0.156443	0.159216	0.285287	0.239675	0.0763725	0.160743	0.455977	0.246138	0.648564	0.59474	0.559788	0.320372	0.376532	0.156781	0.401229	0.540093	0.54123	0.168862	0.338309	0.314122	0.206413	0.0611935	0.279266	0.368069	0.610709	0.322424	0.241346	0.383449	0.17153	0.289281	0.193646	0.26294	0.285304	0.148071	0.394144	0.108248	0.266721	0.222452	0.277472	0.447664	0.211902	0.352949	0.310706	0.330502	0.209824	0.226742	0.282522	0.413385	0.279678
AC027644.4	ENSG00000284461	99.9631	0.312654	0.150244	0.0387211	0.085186	2.08098	0.0387211	0.085186	0.0442697	0.0358729	0.0693053	0.744386	0.764081	0.514286	0.452585	0.594763	0.842972	0.899575	0.668279	0.885361	0.625805	0.310345	0.638846	1.33025	0.797584	0.856108	1.28505	0.956187	0.961867	0.873019	0.845483	0.853372	0.537155	0.796337	0.457816	1.28399	1.17963	0.789541	0.56924	1.01937	1.06248	0.877452	0.540977	1.42019	1.16913	0.726692	1.08712	0.933062	1.04973	1.06063	0.805339	0.409359	0.796425	0.658442	0.697903	0.857284	0.795005	0.830264	0.599527	0.770808	0.994272	0.629624	1.02163	0.806594	0.893607	0.771452	0.729378	0.398049	1.11761	1.15685	0.980344	0.661774	0.879186	0.791081	0.977152	0.855852
AL359885.1	ENSG00000231875	0.643052	0.312602	0.69986	0.38771	0.497864	0.446664	0.38771	0.497864	0.258732	0.581002	0.68644	0	0.020642	0	0	0.0230185	0.0448712	0	0	0.0686686	0.0663438	0	0	0	0.0495793	0.0898941	0.0734297	0.0820422	0	0	0	0	0.168578	0.0797164	0.0645052	0.0567299	0	0.0587769	0	0	0.082268	0	0.251752	0	0.118034	0	0.131769	0.0722285	0	0.073235	0.0514312	0	0.084555	0.0722895	0.17221	0.120039	0	0	0	0	0	0	0.037863	0.0838554	0.0388863	0.0181879	0.0586539	0	0.0569209	0.108589	0	0.0186287	0.0506454	0.0538323	0.0582775	0.0335797
ZNF433	ENSG00000197647	95.3302	0.31238	0.103907	0.00451305	0.0135875	3.00634	0.00451305	0.0135875	0.00706119	0.00251373	0.00633384	1.94504	1.7537	1.24039	1.13786	1.82116	1.73265	1.26251	1.39687	1.97131	1.65068	1.37612	1.36028	2.59203	2.94366	1.81278	1.88576	2.9127	2.02534	1.59405	2.18753	1.80943	2.17552	1.89805	2.56517	2.34854	2.16739	2.24771	2.13966	2.14294	1.75869	2.36288	2.16756	2.4248	2.06372	2.20092	2.48112	1.78832	1.26748	2.09418	1.30821	1.46265	2.54845	2.00773	2.17501	1.84605	1.70821	2.20306	2.07186	1.93811	2.59717	2.57368	1.74445	1.49739	2.45919	2.02553	1.76033	1.87781	2.02083	2.21537	1.88809	1.55405	2.20017	1.87343	2.20883	2.04983
PSG4	ENSG00000243137	54.6752	0.312296	0.13015	0.0241843	0.0576508	2.3995	0.0241843	0.0576508	0.0299602	0.0151728	0.0322426	1.8791	1.97367	2.0006	1.92461	1.33368	1.42918	1.42752	1.20995	1.39257	1.28646	1.42822	1.09897	1.73705	1.75577	1.78713	1.60348	1.88629	1.6656	1.33649	1.82174	1.5038	1.40671	2.35859	1.28622	1.27062	1.97461	1.58986	1.98875	1.14959	1.77273	1.55071	2.06729	2.0564	1.25339	0.636477	1.61663	0.865358	0.687321	0.815839	0.904826	1.372	0.847524	0.909284	0.675469	0.959246	0.847337	0.844895	0.807452	2.07537	1.61513	2.31239	1.83194	1.33716	1.77083	1.4529	1.76179	2.27058	2.60838	1.8667	2.4239	1.53204	1.67907	0.878046	1.57725	1.94392
NAV2	ENSG00000166833	859.809	0.312246	0.0697753	0.00143261	0.00497415	4.47502	0.00143261	0.00497415	0.00258498	7.25088e-06	2.75404e-05	3.43076	3.45869	3.33832	4.43662	3.51609	3.27065	3.84003	2.47887	2.99403	3.65792	2.98531	4.61484	4.37019	5.05441	4.95326	3.5739	3.72356	3.64819	3.52305	4.50035	3.84621	3.34181	4.20958	3.8563	3.97305	3.81719	4.26527	3.02137	2.85186	3.40374	3.21885	2.81996	2.76758	3.15053	3.62231	3.33228	3.15593	3.28204	3.40614	3.72057	4.22296	4.31342	3.29507	3.68684	3.45274	4.22334	3.24283	4.44181	4.47914	4.96474	4.48131	4.47116	3.97182	4.61814	4.44787	3.94211	4.42854	4.46159	5.12959	4.41704	3.50184	4.05007	3.70364	3.35367	4.48442
CU151838.2	ENSG00000276720	11.3465	0.312137	0.287542	0.347358	0.470283	1.08553	0.347358	0.470283	0.244398	0.259818	0.371653	0.193022	0.299032	0.0708356	0.514809	0.204139	0.383374	0.0908169	0.237692	0.180312	0.335052	0.197101	0.260855	0.244728	0.378507	0.244643	0.496808	0.290319	0.130694	0.326159	0	0.282715	0.316975	0.343377	0	0.286521	0.364004	0.118032	0.295443	0.291548	0	0.224052	0.0984408	0.303243	0.0929796	0.325765	0.061924	0.264283	0.0609465	0.48773	0.302348	0.0709657	0.428661	0.268479	0.403489	0.186399	0.165037	0.123754	0.259501	0.487398	0.0841452	0.366386	0.135054	0.417336	0.491488	0.410988	0.0650325	0.135743	0.28395	0.362092	0.554779	0.247253	0.254577	0.251799	0.205163	0.316199
RPL31P14	ENSG00000237930	0.158753	0.312005	1.03482	0.0788056	0.1536	0.301508	0.0788056	0.1536	0.0798231	0.743103		0	0	0	0	0	0	0	0	0	0	0	0	0	0	0	0	0	0	0	0	0	0.198987	0	0	0	0	0	0	0	0	0	0	0	0	0	0	0	0	0	0	0	0	0	0	0	0	0	0	0	0	0	0	0	0	0	0	0.270401	0.0987678	0.189537	0	0	0.0165822	0	0	0.0465588
FKBPL	ENSG00000224200	0.429145	0.312001	1.05194	0.359317	0.470283	0.296595	0.359317	0.470283	0.244398	0.446941	0.564904	0	0	0	0	0	0	0	0	0	0	0	0	0	0.207136	0	0	0	0	0	0	0	0	0	0	0	0.216152	0	0	0	0	0	0	0	0	0	0	0	0	0	0	0	0	0	0	0	0	0	0	0	0	0	0	0	0	0	0.275776	0	0	0	0	0	0.0172613	0	0.0180127	0.0229813
SERHL2	ENSG00000183569	127.668	0.311729	0.0922354	0.00451305	0.0135875	3.37971	0.00451305	0.0135875	0.00706119	0.000668114	0.00187279	3.12145	3.70328	2.60609	3.75153	2.99914	2.9279	3.06159	3.77988	2.8933	3.15535	3.04201	3.17221	5.02089	4.0334	3.92042	3.97766	3.8879	2.7587	3.34728	3.67171	4.04099	3.65397	3.12066	4.69868	2.95741	3.83713	3.1691	4.00485	3.27377	2.78478	3.85957	3.76075	3.46676	2.95522	3.53905	4.94365	3.86032	2.60308	2.77351	3.71728	3.88553	3.39844	3.14338	4.41915	3.64166	4.06145	2.563	3.40067	4.61558	5.13566	4.25306	3.27562	4.37172	2.98668	3.76619	3.17714	5.21412	4.85728	3.88526	3.82656	3.18448	3.84435	3.45562	3.546	4.11374
CCL15-CCL14	ENSG00000282521	0.425455	0.311669	1.05171	0.359317	0.470283	0.296344	0.359317	0.470283	0.244398	0.449123	0.567092	0	0	0	0	0	0	0	0	0	0	0	0	0	0	0	0	0	0	0	0.139862	0	0	0	0	0	0	0	0	0	0	0	0	0	0	0	0	0	0	0.0636769	0	0.235907	0	0	0.048973	0	0	0.140502	0	0	0	0	0	0	0	0	0.368534	0	0	0	0	0	0.0116552	0.040755	0	0.0307112
MAP3K7CL	ENSG00000156265	38.9578	0.311628	0.12807	0.00451305	0.0135875	2.43326	0.00451305	0.0135875	0.00706119	0.0140787	0.0301187	1.96542	1.62984	1.55141	1.99884	1.55752	1.71975	1.74006	0.84592	1.69389	1.82514	1.04806	2.04176	2.40923	2.63827	2.78803	1.82739	0.984363	1.6646	2.18946	1.48957	1.97611	2.32456	1.67857	1.35307	3.3096	2.17903	1.69673	1.70909	1.56033	2.16319	1.39314	1.49679	1.89274	2.06097	1.76689	1.1282	1.63496	1.96519	1.29402	1.49177	3.43492	3.03112	1.81269	2.3175	2.21598	2.02031	1.62558	2.59912	2.81624	2.00708	2.19698	2.23844	1.92943	1.72471	1.51328	2.53033	2.02413	2.09227	2.20879	2.67004	1.6348	1.9436	2.12026	1.86306	2.16264
SDAD1P1	ENSG00000228451	150.822	0.311496	0.0715178	4.95534e-05	0.000274137	4.3555	4.95534e-05	0.000274137	0.000142464	1.28446e-05	4.71065e-05	1.29735	1.47783	1.51532	1.26189	1.80032	1.46376	1.75193	1.24465	1.36714	1.6122	1.53874	1.64516	1.72623	1.98028	1.76102	1.8937	1.69021	1.75571	1.9311	2.01037	1.60015	1.60148	2.02937	2.1739	2.35649	1.79046	2.00416	2.0599	2.68978	1.62621	2.23604	2.19212	2.09335	2.08492	1.67657	1.93613	1.76932	1.58532	1.87162	1.68611	2.05203	1.97382	1.45303	1.59756	1.55632	1.71243	1.38857	2.0907	2.06995	1.91014	2.19516	2.07752	1.61165	1.93461	1.77038	1.94173	2.07755	1.7336	1.8854	2.29861	1.49803	1.84613	1.72807	2.06218	1.95886
PPP1R42	ENSG00000178125	15.4316	0.311457	0.223934	0.0172712	0.0431412	1.39085	0.0172712	0.0431412	0.0224198	0.150193	0.23745	0.851949	1.33967	1.26497	1.31921	1.27245	1.17658	0.741217	3.88637	1.22171	0.475925	1.80003	1.37297	1.40667	1.84232	1.68142	1.98314	2.25735	2.40698	1.93054	1.04567	1.55077	1.15749	0.922339	0.937619	1.74038	0.751852	0.703934	1.75686	1.80339	0.745434	0.637174	1.45104	1.11065	0.691669	1.68298	1.39664	1.16146	1.78997	1.31931	0.888678	2.80195	0.773822	1.10086	1.50645	0.979354	0.417736	1.57837	1.4841	1.69028	1.433	1.78117	1.94812	0.998553	1.66545	1.36507	1.33222	2.08999	1.80611	1.82949	2.53506	1.39359	1.59353	1.31684	1.206	1.70621
AC132008.1	ENSG00000213519	1.39487	0.311426	0.597169	0.202306	0.32448	0.521504	0.202306	0.32448	0.168627	0.519198	0.632611	0.34281	0.589253	0.388378	0	0.135181	0.637263	0.554775	0	0	0	0	0.411112	0	0.879016	0.524941	0	0.951311	0	0	1.50622	0	0.639137	0.933212	0.718314	0.341769	0.756004	1.08565	0.37148	0.441028	0.973811	0	0.362276	0.47733	1.321	0.352312	0.377879	0.878253	1.43724	0.64327	0.851003	0	1.48002	0	0.624324	0.361204	0.475894	0.755377	0.955515	0.606813	0.869583	0.670406	0.452914	0.153213	0.672124	0	0	0	0.632126	0	0.815632	0.254898	0.512679	0.705174	0.571711	0.406068
AC108022.2	ENSG00000239532	0.155316	0.311419	1.03587	0.0788056	0.1536	0.300636	0.0788056	0.1536	0.0798231	0.68255		0	0	0	0	0	0	0	0	0	0	0	0	0	0	0	0	0	0	0	0.20176	0.186672	0.132246	0.377531	0	0	0	0	0	0	0	0	0	0	0	0.141866	0	0	0	0	0	0.164453	0	0	0	0	0	0	0	0	0	0	0.0906156	0.129233	0	0	0.135993	0	0	0	0	0	0.0748508	0.0137044	0.0118222	0.0296535
AC009237.12	ENSG00000270193	0.158003	0.311401	1.03461	0.0788056	0.1536	0.300982	0.0788056	0.1536	0.0798231	0.743629		0	0	0	0	0	0	0	0	0	0	0	0	0	0	0	0	0.104974	0	0	0	0	0	0	0	0	0	0	0	0	0	0	0	0	0	0	0	0	0	0	2.09955e-06	0	0	0	0	0.0771908	0	0	0	0	0	0	0	0.0356053	0	0	0	0.095115	0	0.0693203	0	0	0.00874784	0.00643274	0	0.01667
RPL31P58	ENSG00000243053	0.220223	0.311386	0.949958	0.48955	0.602003	0.327789	0.48955	0.602003	0.312851	0.667362		0	0	0	0	0.0800837	0.0765508	0	0	0	0	0	0	0	0	0	0	0	0	0	0	0	0	0	0	0	0	0	0	0.264763	0	0	0	0	0	0	0	0	0	0	0	0	0	0	0	0	0	0	0	0	0	0.200379	0	0	0	0.187186	0	0	0.190431	0	0	0.0130529	0	0	0.0220636	0.0481663
NOS2	ENSG00000007171	444.959	0.311301	0.0438473	1.4792e-06	2.08159e-05	7.09966	1.4792e-06	2.08159e-05	1.08177e-05	1.1968e-12	9.58027e-12	3.20858	2.94312	2.49268	3.283	3.04245	3.02696	2.9994	3.07679	2.86159	3.14626	3.09645	3.39852	3.50552	4.0972	3.89874	3.53034	3.9225	4.1512	3.58873	3.5021	3.34491	3.55783	3.67602	3.58384	3.0501	2.54336	2.68006	2.44674	2.59219	2.9754	3.11898	2.91879	2.64144	2.6903	3.18106	3.49307	3.33836	3.12459	2.95782	3.1241	3.14245	3.0845	2.86938	3.04223	3.39388	2.99412	3.29452	3.6959	3.96667	4.19888	3.92704	4.38181	3.38831	3.98298	3.8332	3.5978	3.91281	3.96771	3.73215	4.02858	3.04798	3.69658	3.17182	2.86096	3.90983
AC000095.2	ENSG00000283366	2.70915	0.311265	0.452341	0.506628	0.619419	0.688121	0.506628	0.619419	0.321902	0.433809	0.551854	1.31604	0.878258	1.45288	0	1.58169	2.37689	3.20872	7.12349	3.01335	0	1.4694	2.01311	1.51578	2.25692	1.54913	0	0	0	0.652078	1.94747	0	2.43937	3.72417	1.42294	2.60683	0.97433	0	0	0	1.87852	1.85084	0	0	0	0	2.90958	1.70197	1.39196	2.51579	1.76761	0	1.94563	0.803835	1.23103	1.39049	0.912052	1.49101	1.25843	2.42323	6.62976	1.26475	0.88562	1.78461	3.5144	2.1422	1.2636	8.43142	1.83086	1.10204	3.12882	2.03615	1.29232	1.36748	0.851675	2.86678
ZNF19	ENSG00000157429	272.359	0.311188	0.05327	8.87523e-06	8.85512e-05	5.84171	8.87523e-06	8.85512e-05	4.60186e-05	4.77441e-09	2.69573e-08	4.3755	4.21201	4.88825	4.33747	4.34698	4.97756	4.62491	3.89252	3.7828	4.43812	4.34784	4.04816	6.42726	4.89812	5.06548	4.70391	4.50828	4.46039	4.97791	4.78041	5.92404	5.01102	6.20546	4.4485	4.8338	4.62817	4.656	4.44094	4.4742	4.00095	4.6924	5.09061	5.28062	3.91394	4.58766	6.15632	4.85881	5.39696	5.21977	4.36048	4.50842	5.84403	3.92724	4.50701	4.9075	4.10893	4.0752	3.92823	5.66969	6.37268	5.39271	5.79654	4.73425	5.46785	5.71043	4.70976	5.99374	5.90676	5.84951	5.32316	4.35601	5.11757	4.63688	4.72963	5.57726
TMA16P1	ENSG00000255265	0.362581	0.311101	0.829312	0.449214	0.561103	0.375132	0.449214	0.561103	0.291596	0.647455	0.74335	0	0	0	0	0.0753429	0	0	0	0	0.0538712	0	0.0600175	0	0	0.0366832	0	0.133766	0	0	0	0	0	0	0	0	0	0	0	0	0	0	0	0	0	0	0.107228	0	0	0.0597886	0	0	0	0	0	0	0	0	0.0898334	0	0	0	0	0.135368	0	0.0592551	0	0	0.0460515	0.0880976	0.0570302	0.0157693	0.0142041	0.0124685	0.00893568	0.0321502
AC073107.1	ENSG00000272693	68.7096	0.31105	0.138662	0.0518646	0.109751	2.24323	0.0518646	0.109751	0.0570356	0.023318	0.0472244	4.11376	4.04627	3.07726	4.8822	3.60193	2.87141	3.67539	1.79161	4.00716	3.45904	3.06389	5.05009	3.26678	3.51063	4.39427	4.40875	3.8353	3.65236	2.64935	2.0034	7.16013	2.11906	6.25833	3.35865	3.61786	4.36299	2.41407	3.44354	2.34985	1.93238	6.32978	5.79323	5.09013	3.49988	1.87417	5.02234	2.91379	4.78318	4.87671	4.18697	2.07571	1.97437	3.22227	4.96301	3.344	1.26092	2.51569	3.40009	4.08976	6.36614	3.56068	5.75126	4.26537	3.58039	5.94834	2.99645	5.27222	5.45276	5.13174	4.04451	3.63667	3.88475	3.29306	3.81085	4.70497
OOSP3	ENSG00000285231	2.5201	0.310956	0.436282	0.224336	0.353245	0.712741	0.224336	0.353245	0.183576	0.431393	0.549603	0.0620924	0.133418	0	0	0.0496234	0.120847	0.106796	0	0.0739747	0.142902	0.41597	0.0798931	0.152604	0.0534507	0.0968742	0.0790939	0	0.179604	0.160949	0.0904437	0.172418	0.0605372	0.0859037	0	0.0612028	0.335743	0	0.0723056	0	0.088732	0.0906419	0.135616	0.13115	0.254205	0.191433	0.141943	0.311757	0.13814	0.276222	0.166024	0.153079	0	0.0389144	0.185294	0.0647608	0.186474	0.145684	0	0.0538238	0.0835704	0.127166	0.204134	0.210565	0.167597	0.215536	0.063129	0	0.153188	0.116934	0.0748244	0.098793	0.0943232	0.138863	0.125248	0.122539
HNRNPA1P43	ENSG00000214204	0.296008	0.310892	0.937553	0.597201	0.694203	0.3316	0.597201	0.694203	0.360766	0.723857	0.80445	0	0	0	0	0	0.0250228	0	0	0	0	0	0.0367747	0	0	0.0668153	0	0	0	0.0296361	0	0	0	0	0	0.0562071	0.0441453	0	0	0	0	0	0	0	0	0	0	0.0715554	0	0	0.050976	0	0	0	0	0	0	0	0	0	0	0	0	0	0	0.0180235	0	0.14686	0	0	0.0687322	0.00514979	0.00803762	0.010211	0.0083627	0.019468
CHST5	ENSG00000135702	20.4243	0.310884	0.28568	0.318585	0.466366	1.08823	0.318585	0.466366	0.242363	0.253282	0.364375	0.223484	0.655597	0.477125	0.215946	0.47399	0.5724	0.588925	0.24557	0.204694	0.26424	0.0398385	0.382409	0.239709	0.706925	0.702054	0.230951	0	0.21658	0.370886	0.134578	0.50854	0.534153	0.338323	0.512866	0.249092	0.122626	0.168985	0.24758	0.0515749	0.484074	0.0450001	0.0732915	0.0990172	0.294138	0.74968	0.278069	0.328014	0.109947	0.30682	0.31684	0.521429	0.249519	0.0470908	0.566637	0.471033	0.154025	0.47835	0.180553	0.699918	0.244088	0.289062	0.428849	0.203333	0.340883	0.437402	0.551033	0.984408	0.563914	0.3775	0.721172	0.362018	0.37463	0.310855	0.238594	0.486797
AL023280.1	ENSG00000237381	0.186851	0.310855	0.991867	0.247787	0.381589	0.313404	0.247787	0.381589	0.198306	0.683451		0	0	0	0	0.0134618	0	0	0	0	0	0	0	0	0.0289759	0	0	0	0	0	0	0	0	0	0	0	0	0	0	0	0	0	0	0	0	0	0	0	0	0.0214483	0.0303744	0	0	0	0	0	0	0	0	0	0	0.0347011	0.0442153	0	0	0	0	0	0.016769	0	0	0.00112182	0.00241466	0.00431856	0	0.00797377
TAFA3	ENSG00000184599	17.6916	0.310616	0.202376	0.291343	0.434044	1.53485	0.291343	0.434044	0.225565	0.115584	0.190899	0.238065	0.513758	0.163553	0.689487	0.444812	0.520428	0.479765	0.49519	0.393374	0.439031	0.424352	0.569799	0.513696	0.457179	0.409285	0.42595	0.271783	0.277082	0.22336	0.585699	0.531264	0.46551	0.329938	0.684302	0.372583	0.369338	0.423508	0.814228	0.209342	0.310788	0.488097	0.521294	0.294085	0.323445	0.524481	0.821414	0.953926	0.37251	0.334607	0.606674	0.531452	0.557857	0.359826	0.762963	0.396351	0.359589	0.449175	1.00508	0.790727	0.836931	0.904502	0.570478	0.432241	0.385749	0.437617	0.428072	1.10278	0.406661	0.495216	0.659122	0.447635	0.431254	0.557501	0.45605	0.620842
AC016885.3	ENSG00000268080	0.155363	0.310529	1.03453	0.0788056	0.1536	0.300163	0.0788056	0.1536	0.0798231	0.744269		0	0	0	0	0	0	0	0	0	0	0	0	0	0	0	0	0	0	0	0	0	0	0	0	0	0	0	0	0	0	0	0	0	0	0	0	0	0	0	0	0	0	0	0	0	0	0	0	0	0	0	0	0	0.275605	0	0.394903	0	0	0.365404	0	0	0	0	0	0.086326
ZNF780B	ENSG00000128000	210.916	0.310514	0.0763037	0.00037128	0.00155132	4.06944	0.00037128	0.00155132	0.000806195	4.37543e-05	0.000148725	2.50678	2.57979	2.77499	1.98394	2.28271	2.35136	2.12411	1.73496	2.47906	2.67172	2.12481	1.85893	3.27103	3.01518	2.93141	2.62886	2.53249	2.91974	2.25506	3.31378	2.78175	3.33961	2.7061	1.73062	2.82946	2.60851	3.0259	2.27413	1.7718	2.59243	3.13952	2.33061	1.85037	2.97719	3.22304	2.37562	1.96119	3.02363	2.04001	2.34056	3.06416	2.10516	2.40008	2.82284	2.73597	2.03559	2.85336	2.41955	3.29606	2.92369	3.37073	2.51654	2.78336	2.97662	2.9748	2.87598	3.88771	2.69674	2.4808	2.7404	2.28943	2.78547	2.48351	2.58322	2.96029
ZNF780B	ENSG00000281601	210.916	0.310514	0.0763037	0.00037128	0.00155132	4.06944	0.00037128	0.00155132	0.000806195	4.37543e-05	0.000148725	2.50678	2.57979	2.77499	1.98394	2.28271	2.35136	2.12411	1.73496	2.47906	2.67172	2.12481	1.85893	3.27103	3.01518	2.93141	2.62886	2.53249	2.91974	2.25506	3.31378	2.78175	3.33961	2.7061	1.73062	2.82946	2.60851	3.0259	2.27413	1.7718	2.59243	3.13952	2.33061	1.85037	2.97719	3.22304	2.37562	1.96119	3.02363	2.04001	2.34056	3.06416	2.10516	2.40008	2.82284	2.73597	2.03559	2.85336	2.41955	3.29606	2.92369	3.37073	2.51654	2.78336	2.97662	2.9748	2.87598	3.88771	2.69674	2.4808	2.7404	2.28943	2.78547	2.48351	2.58322	2.96029
EIF4HP1	ENSG00000233830	2.8975	0.31043	0.444558	0.400448	0.513669	0.698287	0.400448	0.513669	0.266945	0.43577	0.553818	0.25885	0.19472	0	0	0.0528232	0.155573	0	0.172685	0.106363	0.0770503	0.450822	0.213739	0.164524	0	0.0522224	0.353293	0	0	0.210084	0.584878	0.373887	0.130854	0.181493	0.296627	0	0.299616	0	0.156168	0.177688	0	0.396889	0.140132	0.0939282	0.132952	0	0.153765	0.16462	0	0.330886	0.115782	0.338478	0	0.165479	0.12884	0.136555	0.296743	0.304496	0	0.109012	0	0	0.350549	0.32623	0.0888387	0.082714	0.269625	0.340511	0.193784	0.125901	0.331201	0.140219	0.195655	0.165157	0.129262	0.184864
NHS	ENSG00000188158	209.904	0.310415	0.087383	0.00111458	0.00397637	3.55235	0.00111458	0.00397637	0.00206645	0.000354678	0.00104287	0.669731	0.78311	0.815723	0.565645	0.86289	0.643689	0.986915	0.59447	0.614554	0.833659	0.691974	0.74264	1.0567	1.12079	1.08739	0.882469	0.812636	1.11651	0.978214	1.40951	1.25988	0.923443	0.763695	0.908041	0.945726	0.933554	0.848324	1.81101	0.676066	0.763487	1.16679	0.808617	0.675322	0.615591	1.24017	1.29029	0.711279	0.812656	0.769242	0.639895	0.571985	1.66309	0.712126	0.67778	0.816369	0.905713	1.07742	1.22087	0.94281	0.921879	0.821888	0.94314	0.686907	0.973565	0.862067	1.04244	1.16261	0.871994	1.16451	0.975754	0.73375	1.02661	0.881536	0.981245	0.947463
AC135279.3	ENSG00000256293	0.157042	0.310104	1.0341	0.0788056	0.1536	0.299879	0.0788056	0.1536	0.0798231	0.74491		0	0	0	0	0	0	0	0	0	0	0	0	0	0	0	0	0	0	0	0	0	0	0	0	0	0	0.0970127	0	0	0	0	0	0	0	0	0	0	0	0	0	0	0	0	0	0	0	0	0	0	0	0	0	0.0450325	0	0	0	0.122091	0	0.0879755	0	0	0	0	0.00808439	0.0212582
TAFA4	ENSG00000163377	43.2331	0.310097	0.153944	0.0332414	0.0762957	2.01434	0.0332414	0.0762957	0.0396496	0.0409164	0.077806	0.489918	0.908665	0.350717	1.56164	0.759782	0.505763	0.666479	0.508916	0.695112	0.669931	0.65809	0.743658	0.807546	0.881197	0.735085	0.742493	0.644817	1.23426	1.01371	0.828917	0.748071	0.663888	1.12196	1.08147	0.928208	0.823748	0.516917	0.604471	0.397164	0.791319	0.993174	0.742578	0.591996	0.892948	0.669955	0.495158	0.86567	0.753885	0.991859	0.824546	1.07026	0.542709	0.788472	0.574889	0.924858	0.797143	1.45286	0.838017	1.10651	0.697469	0.862111	0.766049	0.554883	0.722888	0.997031	0.68738	1.00954	1.11724	1.00418	1.00095	0.709889	0.875284	0.868764	0.70397	0.877187
ASS1P9	ENSG00000217791	0.152669	0.310043	1.03506	0.0788056	0.1536	0.299542	0.0788056	0.1536	0.0798231	0.69797		0	0	0	0	0	0	0	0	0	0	0	0	0	0.0682109	0	0	0	0	0	0	0	0	0	0	0	0	0	0	0	0	0	0	0	0	0	0	0	0	0	0	0	0	0	0	0	0	0	0	0	0	0.0407409	0.0520772	0	0	0.0125331	0	0	0	0	0	0	0.00568424	0	0	0.00877926
FAM183A	ENSG00000186973	28.9281	0.310034	0.158084	0.0683614	0.139312	1.9612	0.0683614	0.139312	0.0723983	0.0476237	0.0889	1.50263	2.75112	3.63822	1.10227	3.12644	2.12181	1.46544	2.38641	1.6515	2.70427	3.04562	2.78636	3.1219	4.2333	2.49528	3.06553	3.84344	3.29179	2.09141	2.0696	1.78578	1.58584	2.78792	3.08652	1.38119	2.46101	3.68508	2.57848	3.18318	2.06863	1.97814	3.19758	2.60027	1.61419	2.03941	3.32441	3.06173	2.92035	2.74483	2.61491	4.0783	3.52352	2.63818	2.34211	2.17695	3.03813	2.65986	4.29201	3.70532	3.94974	3.41842	2.69316	3.41611	2.30434	3.13686	2.45448	1.91767	3.6474	2.81859	3.2546	2.35684	2.78819	3.00757	2.5093	3.05973
HLA-DQB1	ENSG00000233209	0.0937513	0.30993	1.02637	0.0366874	0.0820551	0.301967	0.0366874	0.0820551	0.0426427	0.706912		0	0	0	0	0	0	0	0	0	0	0	0	0	0.00813084	0	0	0	0	0	0	0.0133171	1.79472e-05	0	0	0	0	0	0	0	0	0	0	3.90229e-05	0	0	0	0	0	0	0	0	0	0	0	0.00975465	0	0	0	0.00815175	0	0	0	0	0.00641884	0.00300636	1.01092e-06	0	0.00474629	0	0	0	0.00178882	0.000812888	3.25191e-06	0.00186036
MGAT4D	ENSG00000205301	0.176804	0.309919	1.00177	0.247787	0.381589	0.309372	0.247787	0.381589	0.198306	0.770858		0	0.004216	0	0	0	0	0	0	0	0	0	0	0	0.0604961	0	0	0	0	0	0	0	0.0252818	0	0	0	0	0	0	0	0	0	0	0.106795	0	0	0.171127	0.0144993	0	0.00744707	0	0	0	0	0	0	0.019623	0	0	0	0	0	0	0.00576835	0	0.00817983	0.0712348	0	0	0	0	0.000351333	0.00714816	0.00346412	0.0231602	0.00709858
IL15	ENSG00000164136	30.7397	0.30988	0.14118	0.0284207	0.0664155	2.19492	0.0284207	0.0664155	0.034515	0.0268534	0.0535079	0.644946	0.633005	0.643778	0.441587	0.663477	0.633296	0.459267	0.418154	0.463888	0.584689	0.661911	0.514914	0.712458	0.640196	0.426353	0.624226	1.03824	1.41887	0.620868	0.521053	0.575155	0.586681	0.923956	0.623021	0.896905	0.38977	0.447575	0.813579	0.656594	0.584047	0.420063	0.620902	0.560113	0.543327	0.35984	0.920732	0.556821	0.827506	0.892482	0.559408	0.93456	0.393363	0.572838	0.332099	0.506422	0.959191	0.251651	1.02937	0.499233	1.0488	0.765846	0.711537	0.541932	0.820504	0.881612	0.498346	0.827344	0.645577	0.517908	0.939918	0.563576	0.725923	0.651309	0.601121	0.72488
HELZ2	ENSG00000130589	1826.15	0.309846	0.0771897	0.00451305	0.0135875	4.01408	0.00451305	0.0135875	0.00706119	5.65484e-05	0.000188909	11.8749	8.8884	10.1298	10.391	10.5763	10.0423	9.13443	8.15441	10.0839	9.96973	7.16377	9.4307	13.4855	11.5557	11.8547	13.3105	11.1733	10.1692	11.8854	13.8436	12.8009	11.9025	11.2123	13.4495	12.4046	14.2113	11.3167	11.7158	8.81644	10.3151	11.8017	10.88	10.1211	9.44284	7.76166	12.0292	9.18518	11.1147	10.5841	10.8863	12.0775	9.79215	10.3046	9.27597	8.75273	8.82985	8.19112	10.2615	12.0946	12.5045	16.4378	13.6436	10.4066	9.95833	13.0121	14.8933	10.3828	12.4357	10.1154	12.1638	9.6533	12.2203	9.93798	10.9014	12.3374
AC018709.1	ENSG00000272297	1.68461	0.309838	0.53144	0.930686	0.968026	0.583015	0.930686	0.968026	0.503067	0.488217	0.603763	0.0820816	0.117232	0	0.114452	0.0318384	0.0944903	0	0.207253	0.0744752	0.0941893	0.178567	0.0263528	0.391309	0.274503	0.0320521	0.101179	0.120431	0.114506	0.167829	0	0.110111	0	0.110105	0.0886283	0.315132	0	0.163704	0	0.325452	0	0	0.0945859	0	0	0.1818	0	0	0.0920378	0.0505805	0.0380503	0.195158	0	0.204316	0.246842	0.0834191	0.178326	0.185954	0.0760748	0.170267	0.426934	0.0857654	0.0524515	0.196616	0.0553743	0.15475	0	0	0.0400812	0	0.144345	0.0850776	0.125888	0.112563	0.0900562	0.110549
GUCY1B2	ENSG00000123201	156.646	0.309753	0.10593	0.0172712	0.0431412	2.92412	0.0172712	0.0431412	0.0224198	0.00318918	0.00787876	4.0805	4.23513	4.17625	3.57944	3.44679	2.93693	3.33694	3.89175	2.86434	3.2421	2.71274	3.35138	2.55617	3.57717	4.07853	4.83956	4.0688	4.67379	3.58367	4.04496	4.73186	4.72373	3.1828	3.67882	2.33464	2.04206	2.63262	4.3733	4.09636	2.6752	2.94632	4.46895	3.08838	3.66255	3.24328	3.52138	4.27656	3.31086	3.46787	4.43776	2.66029	2.60061	4.96374	3.3304	4.11033	2.97466	2.71768	2.56953	4.381	5.7318	3.19853	4.99373	3.46521	3.57525	3.42857	4.91703	4.68047	4.88639	4.13843	6.35195	3.48786	3.97832	3.45169	3.25709	4.47903
C10orf67	ENSG00000179133	22.6727	0.309738	0.169399	0.10053	0.189306	1.82845	0.10053	0.189306	0.098379	0.0638886	0.114492	0.356501	0.409086	0.322243	0.169752	0.237611	0.264385	0.457388	0.153373	0.299249	0.233142	0.147786	0.266912	0.349717	0.61169	0.393877	0.192155	0.383317	0.255439	0.247311	0.211866	0.255933	0.352161	0.356211	0.34674	0.33632	0.375679	0.145536	0.347548	0.587595	0.467351	0.343905	0.256976	0.567515	0.592606	0.392788	0.212849	0.183868	0.632912	0.381617	0.453233	0.295137	0.336259	0.235338	0.1628	0.30645	0.347101	0.243964	0.54781	0.508489	0.237644	0.295408	0.392692	0.368834	0.466214	0.335628	0.339813	0.255504	0.384984	0.414051	0.26653	0.276452	0.329702	0.343874	0.385556	0.355483
AC004840.1	ENSG00000230914	6.76373	0.30973	0.337319	0.477575	0.589117	0.918211	0.477575	0.589117	0.306155	0.323246	0.441159	0.699351	0.78398	0.606891	1.05887	0.684774	0.795211	0.8297	0.840787	0.366649	0.836783	0.35261	0.446398	0.983205	0.370716	0.602819	0.798776	0.300818	0.728567	0.782253	2.39234	1.33751	0.707143	0.294439	0.920651	0.431646	0.693428	0.909853	1.28137	0.564301	0.619118	0.305517	0.460328	0.452554	0.424924	0.833567	0	1.10666	1.55218	0.582623	0.350866	0.502772	1.87388	1.48763	0.716926	0.915991	1.4779	0.48355	0.680182	0.792022	0.835564	1.70973	0.190647	0.576841	0.285304	0.821165	1.94777	0.90087	1.47536	0.389638	1.32503	0.691833	0.851603	0.977597	0.581384	0.937495
CCDC162P	ENSG00000203799	896.681	0.309642	0.0606345	4.95534e-05	0.000274137	5.10671	4.95534e-05	0.000274137	0.000142464	3.14513e-07	1.43233e-06	14.7737	15.2108	14.8893	15.1679	15.5476	15.436	11.6274	10.4855	13.3178	13.5573	12.3208	15.0186	16.941	19.0057	16.5769	18.5401	13.6732	17.6256	15.8643	14.6094	15.5835	14.6541	13.065	15.7158	16.7644	15.9675	15.3351	15.953	11.526	12.8669	11.2653	13.1686	14.4237	13.357	12.6061	14.9203	16.6053	15.4029	16.5911	16.3058	15.3798	15.3393	13.825	13.2452	13.2125	14.5113	13.8528	15.2212	19.5918	20.075	17.2643	18.3495	15.8149	15.577	16.156	14.5771	20.0143	18.471	17.5205	21.4933	13.9461	15.9879	14.9577	14.0128	17.9087
AC135983.5	ENSG00000261375	29.7884	0.309636	0.218301	0.0683614	0.139312	1.41839	0.0683614	0.139312	0.0723983	0.147228	0.233576	0.663011	0.751004	1.87701	0.341248	0.881368	0.985494	0.400744	0.386295	0.965095	0.431714	0.416287	0.503266	0.565878	0.457237	0.821147	0.672133	0.976305	1.22927	0.964786	1.1093	0.97668	0.485075	0.547834	0.558362	0.859526	1.31566	0.521346	0.641207	0.65591	0.702129	1.09897	1.41216	0.786197	0.333914	0.175927	1.3542	0.786498	0.407715	0.819222	0.776197	0.629322	0.503933	0.635834	0.248859	0.603726	0.835653	0.723138	0.429802	0.846559	0.815136	0.43164	1.12307	0.862197	1.3545	0.872601	1.10836	0.879881	1.10148	0.88687	0.78612	0.716878	0.780333	0.616658	0.821429	0.922367
KYNUP2	ENSG00000265746	1.24576	0.309403	0.755921	0.384169	0.493696	0.409306	0.384169	0.493696	0.256566	0.542513	0.653627	0	0.0785714	0	0	0	0	0.0315304	0	0.0580772	0	0.121356	0	0.044808	0.125318	0	0	0.0519923	0.106325	0	0	0	0	0.100952	0	0.035737	0.0566121	0	0	0	0	0.0533978	0	0.0256509	0	0.0373333	0	0.0454584	0.0408032	0.0927381	0.0492031	0.045325	0.0535265	0	0.0366204	0	0.137983	0	0	0	0.0987165	0	0	0.0712707	0.0739284	0.0691905	0.0747132	0.0935736	0	0	0	0.0241279	0.0357829	0.0418048	0.0173943	0.0401161
NTF4	ENSG00000225950	21.2861	0.309249	0.215494	0.218921	0.345255	1.43507	0.218921	0.345255	0.179423	0.140886	0.225295	0.351566	0.79188	1.40279	0.480204	1.14283	1.13175	0.572771	0.663209	0.629757	1.36476	0.831288	0.913606	1.24649	0.369293	0.60403	0.809869	0.971398	0.736457	1.01157	1.09537	0.154129	1.08549	0.777025	1.2875	0.545486	1.00791	1.46153	0.652334	1.3564	0.911388	0.242929	1.61791	2.14632	1.33396	0.589911	1.25239	0.48611	1.51979	0.619541	0.771662	1.13859	0.325379	0.831102	1.01986	0.644498	0.686483	0.836735	1.08562	0.641508	1.04998	1.01974	1.06398	0.69998	1.10081	0.92248	2.0556	0.878979	1.09778	1.07658	1.83699	0.856367	0.845719	0.830447	1.09321	1.12037
AL136982.5	ENSG00000271573	0.15174	0.309206	1.03431	0.0788056	0.1536	0.298948	0.0788056	0.1536	0.0798231	0.720705		0	0	0	0	0	0	0	0	0	0	0	0	0	0	0	0.393663	0.450421	0	0	0	0	0	0	0	0	0	0	0	0	0	0	0	0	0	0	0	0	0	0	0	0	0	0	0	0	0	0	0	0	0	0	0	0	0	0.199755	0.30651	0	0	0.285416	0	0	0.0703403	0	0	0.0659734
TTLL9	ENSG00000131044	59.5344	0.309122	0.10445	0.00231643	0.00762364	2.95951	0.00231643	0.00762364	0.00396188	0.00294307	0.0073112	0.984127	0.736049	0.869031	0.598804	0.882108	0.858882	0.694891	0.450747	0.677037	0.742227	0.780318	0.779442	0.671945	1.20062	0.918521	0.635475	0.644798	0.897823	0.897612	0.678007	0.699341	0.389545	0.635376	1.24233	0.81413	1.01508	1.03883	0.509494	0.597783	0.667097	0.705695	0.621869	0.887139	0.851849	0.675341	0.629685	0.979607	0.809071	0.572118	0.725403	0.644124	1.02845	0.430013	0.62425	0.996799	0.742239	0.554212	1.03496	1.09978	0.985767	1.01106	1.19231	1.11839	1.02926	0.932887	0.632344	0.977569	0.937071	0.966929	0.795576	0.754472	0.792617	0.761771	0.751166	0.973245
PPIEL	ENSG00000243970	564.721	0.309118	0.0384636	7.39602e-07	1.24435e-05	8.03664	7.39602e-07	1.24435e-05	6.46666e-06	9.32188e-16	9.6455e-15	10.6943	11.6283	12.2913	11.6684	11.3412	12.1906	9.77832	9.88659	11.0793	11.5741	9.78562	11.1122	11.4064	14.4632	13.0313	15.4436	11.665	12.5213	12.1813	12.7525	13.492	10.8654	11.9993	13.1093	11.6926	13.6761	11.0576	9.15212	10.2119	11.9481	8.33877	10.7292	11.8885	8.68886	10.3484	9.93489	12.5233	11.8021	11.2819	11.9779	13.4177	11.4243	10.9679	10.9524	10.8931	10.7725	11.712	11.353	15.0146	13.4167	14.6023	13.9315	12.7858	13.8801	14.3891	14.8036	14.8403	15.1457	13.6865	14.5864	11.0859	12.7442	11.5898	10.6389	14.2569
AC008162.2	ENSG00000278646	0.270383	0.309112	0.976201	0.893913	0.939477	0.316648	0.893913	0.939477	0.488231	0.741076		0	0	0	0	0.0453872	0	0	0	0.0923607	0	0	0.0714729	0.187892	0	0.0441601	0	0.293726	0	0	0	0	0	0	0	0	0	0	0	0	0	0	0	0	0	0	0	0	0	0	0.0485866	0	0	0	0	0	0	0	0	0.209764	0	0	0	0	0	0	0.879944	0	0	0	0	0.0174351	0.0438149	0.00404888	0	0.090809
AC107918.2	ENSG00000255016	0.150929	0.309024	1.03534	0.0788056	0.1536	0.298477	0.0788056	0.1536	0.0798231	0.670515		0	0	0	0	0	0	0	0	0	0	0	0	0	0	0	0	0	0.309767	0.111789	0	0	0	0	0	0	0	0	0	0	0	0	0	0	0	0	0	0	0	0	0	0	0	0.135611	0	0	0	0	0	0	0	0	0	0	0	0.14003	0	0	0.212761	0.204346	0	0	0.0351297	0.0113009	0	0.0464281
ATP5PBP5	ENSG00000254944	8.30004	0.30897	0.267535	0.197808	0.317358	1.15488	0.197808	0.317358	0.164926	0.229849	0.337163	0.286456	0.204782	0.410555	0.514972	0.371777	0.194749	0.368392	0.186109	0.510932	0.534332	0.320255	0.458986	0.439651	0.924408	0.362643	0.637511	0.20366	0.206311	0.554952	0.104387	0.0991237	0.836232	0.692677	0.239428	0.565311	0.165484	0.513377	0.332403	0.195358	0.614632	0.62588	0.624531	0.251924	0.365396	0.441738	0.571811	0.630154	0.714651	0.318196	0.317802	0.527492	0.314939	0.849886	0.283712	0.59838	0.642564	0.334899	0.342135	0.310566	0.480397	0.438856	0.517964	0.138208	0.434206	0.518826	0.362748	0.82975	0.668956	0.538034	0.518097	0.363525	0.441749	0.489568	0.438987	0.479717
H4C10P	ENSG00000217862	0.231173	0.308674	0.950221	0.48955	0.602003	0.324845	0.48955	0.602003	0.312851	0.725505		0	0.136359	0	0	0.157293	0	0	0	0	0	0	0	0	0	0	0	0.556243	0	0	0	0	0.370825	0	0	0	0	0	0	0	0	0	0	0	0	0	0	0	0.41806	0	0	0	0	0	0	0	0	0	0	0	0	0.780044	0.264239	0.177706	0	0	0	0	0	0	0	0.024471	0.0772557	0.0348383	0	0.101832
AL022163.1	ENSG00000224054	0.177039	0.308673	0.992688	0.247787	0.381589	0.310946	0.247787	0.381589	0.198306	0.643005		0	0	0	0	0	0	0	0	0.0120389	0	0	0	0	0	0	0	0	0	0	0	0.0422422	0	0	0	0	0	0	0	0	0	0	0	0	0	0	0	0	0	0	0	0	0	0.0190809	0	0	0	0	0	0	0	0	0	0	0.0204275	0.0286817	0	0	0.0300697	0	0	0.00100324	0.00352019	0.00159007	0	0.00659824
DDX11L5	ENSG00000236875	0.767223	0.308662	0.714056	0.621598	0.720711	0.432265	0.621598	0.720711	0.374541	0.5057	0.620112	0	0	0.146501	0.158305	0	0	0	0	0.0690405	0	0.19584	0.0278378	0	0	0.0795436	0	0	0	0	0	0	0	0.120517	0.164479	0	0.0351627	0	0	0	0	0	0	0	0.140629	0.0899011	0.397423	0	0	0	0.0769878	0.179868	0	0.0592336	0	0	0	0	0	0	0.11665	0	0	0.104447	0.0699647	0.0469406	0	0	0.0667356	0.132378	0.0527415	0.0497937	0.0303784	0.0263408	0.0552597	0.0491547
LNPK	ENSG00000144320	1476.77	0.308613	0.0769892	0.00037128	0.00155132	4.00852	0.00037128	0.00155132	0.000806195	5.76151e-05	0.000192252	15.0615	15.0578	18.1437	16.0687	14.758	14.9585	11.9541	13.8421	15.1032	13.9442	15.0582	16.3026	17.2669	23.6119	17.4339	22.2698	15.2891	17.1917	18.4316	17.5963	18.2741	17.4866	22.3375	17.7157	19.297	14.651	15.6079	15.0162	13.5642	17.1324	15.8085	13.8521	18.8134	15.1728	16.9189	16.4057	18.0831	13.9167	15.6978	17.55	17.4755	14.9734	15.7655	14.9144	18.838	14.7984	15.3611	17.5224	24.0474	17.8048	27.0607	20.7501	15.2671	18.5571	16.3031	15.5176	23.1554	16.9929	17.0304	18.371	15.021	18.7421	16.2414	16.02	19.2381
BCORP1	ENSG00000215580	2.17029	0.308603	0.462691	0.281785	0.426661	0.666974	0.281785	0.426661	0.221729	0.45898	0.576253	0	0.0158965	0	0.020874	0.0323373	0.0268571	0	0	0.0154215	0.0626211	0.0283487	0.0236374	0.0989567	0.0271826	0.0220415	0	0.020483	0.0503741	0.0305609	0	0.0410488	0.0251782	0	0.0454994	0.0335131	0.0214038	0.0129045	0	0.0555198	0.0243453	0	0.0422872	0.0100854	0.0419208	0.030139	0	0	0	0.0174324	0.0462176	0.0395889	0.0465276	0.0447226	0	0.0504623	0.0261478	0	0.0329892	0.0147713	0.0174897	0	0.034719	0.0218906	0.0375702	0.0390792	0.0147964	0	0.0502209	0.0409007	0.0388087	0.0188328	0.0301104	0.0253407	0.0226766	0.0258539
AC037482.3	ENSG00000266286	0.152549	0.308593	1.03382	0.0788056	0.1536	0.298498	0.0788056	0.1536	0.0798231	0.720371		0	0	0	0	0	0	0	0	0	0	0	0	0	0	0	0	0	0	0.0223117	0	0	0	0	0	0	0	0	0	0	0	0	0	0	0.0439722	0	0	0	0	0.0544312	0	0	0	0	0	0	0	0	0	0	0.0578644	0	0.028086	0	0	0.0246467	0	0	0	0	0	0	0.00185931	0.00453593	0.00366435	0.00921642
ADAMTSL3	ENSG00000156218	374.048	0.308475	0.0604227	0.000102805	0.000508162	5.10528	0.000102805	0.000508162	0.000264083	3.13114e-07	1.42643e-06	3.39207	3.9644	3.19723	4.08787	4.2161	3.31913	3.38587	3.12318	3.42884	3.20834	3.7477	3.63082	4.4486	4.47831	3.64083	3.90902	4.25382	3.78227	4.20071	4.3391	4.51355	3.93105	3.41242	4.17869	4.37595	4.04867	3.8339	3.67822	3.04253	3.32035	2.85064	3.26451	3.71869	4.05444	3.10276	4.5887	4.36132	3.21127	3.8962	3.5136	3.99285	4.35399	3.58069	4.44794	3.13118	3.50903	3.32074	3.90028	5.53277	4.1332	5.1413	4.09774	3.7966	4.45731	4.51071	3.94635	5.07298	4.78221	4.46396	4.8391	3.55846	4.0907	3.76826	3.65661	4.56452
HAUS4P1	ENSG00000226967	0.152449	0.308457	1.03377	0.0788056	0.1536	0.298382	0.0788056	0.1536	0.0798231	0.720513		0	0	0	0	0	0	0	0	0	0	0	0	0	0	0	0	0	0	0	0	0	0.0423255	0	0	0	0	0	0	0	0	0	0	0	0.0445083	0	0	0	0	0	0	0	0	0	0	0	0	0	0	0	0.0585686	0	0.0284328	0	0	0.0276079	0	0	0	0	0	0	0.00352712	0	0.00370902	0.00955078
AC092299.1	ENSG00000282416	355.189	0.30812	0.0718581	0.000857939	0.00320675	4.28789	0.000857939	0.00320675	0.0016665	1.77839e-05	6.38095e-05	17.7332	15.8828	13.0959	15.915	18.8929	16.3816	14.4003	16.0835	12.626	17.0501	15.6553	17.4385	20.6537	19.9545	19.815	16.107	16.7081	23.6603	17.488	16.7351	16.4062	16.5745	16.6902	24.4197	18.4035	17.17	20.5581	22.0597	13.8717	18.83	14.5946	22.8537	21.2771	16.1775	15.0887	19.4685	20.2513	16.5174	17.3005	20.6276	19.6392	20.9952	22.8799	15.2088	20.8964	18.3824	19.8444	13.3502	19.412	15.7256	20.9468	22.1739	20.0995	20.8568	22.3759	18.4182	19.2015	25.4231	17.0344	21.421	15.9296	18.7677	18.8244	18.3628	20.2574
AC113208.3	ENSG00000260152	0.141693	0.308113	0.97369	0.132583	0.239643	0.316438	0.132583	0.239643	0.124539	0.683363		0	0	0	0	0.0385324	0	0	0	0	0	0	0	0	0	0.037514	0	0	0	0.09889	0	0	0	0	0	0	0	0	0	0	0	0	0	0	0	0	0	0	0	0	0	0	0	0	0	0.202646	0	0	0	0	0	0	0.0635489	0	0	0.0302963	0	0	0.0470728	0	0.0583497	0.00321103	0.011367	0.0168872	0	0.0166056
TRAV8-3	ENSG00000211787	2.17835	0.307906	0.500219	0.469519	0.585394	0.615543	0.469519	0.585394	0.30422	0.468576	0.585434	0.734072	0.254092	0.280112	1.00738	0.290367	0.27643	0	0.317523	0.0941546	0	0.552225	0.22298	0.591706	0.62872	0.0936926	0.299909	0	1.329	0.239718	0.358933	0	0.691953	0	0.518287	0.977713	0.543549	0.775058	0.538567	0.31775	1.04897	0.688964	0	0	0	0	0.541938	0	0.258952	0.305968	0.102016	0.282494	0.35288	0.291263	0.452342	0.517835	0.517606	0	1.13982	0.644104	0.627342	0.481846	0.322663	0	0.644527	0.301475	0.233696	0	0.547917	0.875713	0.146934	0.335778	0.395993	0.351764	0.452709	0.402185
AC104772.1	ENSG00000203531	7.71654	0.307794	0.278904	0.159973	0.275865	1.10358	0.159973	0.275865	0.143362	0.252122	0.363064	0.492971	0.324732	0.0704468	0.26487	0.466571	0.215822	0.315111	0.16324	0.420323	0.35983	0.209564	0.177272	0.149963	0.336573	0.315793	0.247556	0.507583	0.530601	0.163714	0.447026	0.784814	0.318938	0.532122	0.273032	0.362243	0.729232	0.490574	0.426447	0.336638	0.263519	0	0.154081	0.386639	0.125595	0.133812	0.71501	0.395409	0.137299	0.194994	0.436623	0.231714	0.268643	0.269535	0.190736	0.363719	0.249975	0.287759	0.293446	0.212555	0.247036	0.191015	0.444737	0.347469	0.663191	0.474576	0.556333	0.549735	0.222552	0.245138	0.448229	0.290063	0.383976	0.276654	0.343649	0.383547
MTND6P21	ENSG00000223431	0.404583	0.307761	0.782773	0.384169	0.493696	0.393168	0.384169	0.493696	0.256566	0.617467	0.71764	0.13592	0	0	0	0.0540828	0.104204	0	0	0	0	0	0.0425257	0	0	0.210031	0	0	0	0	0.198996	0	0.130557	0.186311	0	0	0.102785	0	0.308238	0	0	0	0.146411	0	0	0	0.152962	0	0	0.17123	0.11716	0	0	0	0	0.143289	0	0.155408	0	0.118352	0	0	0.0894269	0	0	0.0423112	0.13424	0	0.130602	0	0.0822173	0.028061	0.0604912	0.0489239	0.0591997	0.0497624
ZNF253	ENSG00000256771	24.3041	0.307712	0.248507	0.318585	0.466366	1.23824	0.318585	0.466366	0.242363	0.19476	0.294563	0.528752	0.352349	0.183848	0.733496	0.395044	0.728804	0.291518	0.571272	0.275406	0.298825	0.293422	0.220422	0.678565	0.332546	0.296488	0.409782	0.294166	0.177827	0.418646	1.19519	0.325725	0.462021	0.737133	0.294098	0.373971	0.157332	0.373421	0.345826	0.189302	0.295066	0.354892	0.538326	0.256662	0.187144	0.128176	0.439989	0.100257	0.334248	0.331011	0.200639	0.579209	0.119512	0.471555	0.308135	0.249599	0.221443	0.143402	0.407921	0.616631	0.221462	0.801162	0.328916	0.276665	0.697184	0.338199	0.572986	0.431496	0.602731	0.356263	0.792511	0.406096	0.468516	0.288911	0.303342	0.503017
AC112484.2	ENSG00000250796	29.0652	0.307636	0.164175	0.0683614	0.139312	1.87383	0.0683614	0.139312	0.0723983	0.0570532	0.104102	5.47483	4.77547	5.68218	4.64043	5.26283	3.1426	4.69615	5.77201	3.1105	4.87935	4.13016	4.4265	7.26477	4.60036	4.20605	5.70656	5.08175	5.88859	4.08781	6.90404	4.82469	6.62564	7.11639	5.80095	5.21548	3.27022	3.86573	3.98235	2.71112	6.30707	4.39114	2.19751	5.28573	3.55917	4.8445	4.91961	7.6978	4.14361	3.90101	4.22582	5.07929	6.02101	4.3405	6.26135	5.25309	3.44839	2.90099	3.87489	8.02446	6.2583	3.94951	5.3291	2.95546	6.12608	7.22026	4.88404	5.00897	7.98575	5.32881	6.3332	4.66608	5.67563	4.76231	4.21247	5.78366
CSRNP3	ENSG00000178662	372.765	0.307545	0.0974733	0.012094	0.032026	3.15517	0.012094	0.032026	0.0166434	0.0014929	0.00393646	1.78195	1.36405	1.91449	2.05819	1.26044	1.80128	1.03299	1.41132	1.26078	1.57235	1.74906	2.03979	1.73096	1.80117	1.6132	1.70227	1.72006	1.71666	2.48124	1.45446	1.47434	1.72092	2.14445	2.91359	2.12818	1.95292	1.60305	2.01992	1.72915	1.55485	2.70793	1.64548	2.13106	2.21358	2.04672	2.92448	2.60294	1.71655	1.59497	1.68529	1.5002	2.37349	1.50644	1.71191	1.91541	1.70279	1.17588	2.53999	1.72267	2.32252	2.04833	2.72713	1.72261	2.06	1.9043	1.90416	2.21044	1.7964	1.92078	2.13765	1.60389	1.87278	1.83549	2.05478	2.03975
ATF7-NPFF	ENSG00000267281	125.187	0.307504	0.0989063	0.012094	0.032026	3.10904	0.012094	0.032026	0.0166434	0.00185813	0.00481019	1.93591	2.34369	2.73612	2.07842	2.96178	2.65089	3.0672	1.95095	2.85468	2.51783	2.84498	2.68707	3.18127	3.79839	3.35475	4.23273	3.19436	3.60636	3.15594	2.57763	2.28021	3.25431	2.7641	3.74451	2.53554	4.01084	2.57816	1.58563	2.38454	1.95669	2.74385	3.43217	3.13929	2.30445	2.09692	2.45718	2.01413	3.46119	3.61564	3.10142	3.2707	2.44333	3.16232	4.08772	2.78167	3.81732	3.61878	2.80067	2.43468	2.21155	3.17242	3.47265	3.84193	2.77962	3.74037	2.70012	3.54105	4.09591	3.44852	3.636	2.55246	3.26205	3.18124	2.60211	3.25623
LILRA6	ENSG00000275584	0.295073	0.307482	1.04631	0.166225	0.275865	0.293873	0.166225	0.275865	0.143362	0.518349	0.63177	0	0	0	0	0	0	0	0	0	0	0	0	0.0552161	0.120526	0	0	0	0	0	0	0.0233817	0	0	0	0	0	0	0	0	0	0.0211331	0	0	0	0	0	0	0	0	0.0111625	0	0	0.000275313	0	0	0	0	0	0	0	0	0	0	0	0.0485569	0	0	0	0	0.27245	0	0.0165937	0.00095315	0.00176109	0.0267506
AL132656.1	ENSG00000224886	29.777	0.307397	0.168049	0.0596571	0.123614	1.82921	0.0596571	0.123614	0.0642401	0.0625895	0.112477	2.38486	1.91651	1.82813	4.31004	2.42567	3.30398	3.23334	1.548	2.17869	1.71965	2.53673	1.90953	2.90959	2.73241	2.45813	1.49459	3.16942	1.30337	2.54348	2.13321	2.15817	3.31128	2.54412	3.03384	1.57951	1.60475	2.33927	2.10602	1.59247	2.09152	2.47556	2.14233	2.13559	1.99331	0.955334	2.388	3.53111	2.44828	2.17114	3.54597	3.48846	2.50743	2.43288	3.82596	2.37367	3.28687	1.97188	2.00278	2.99933	2.26643	3.73062	2.35368	2.74051	2.82816	2.43539	2.48978	3.07377	3.76054	5.3773	3.04524	2.44126	2.48263	2.79887	1.9503	3.09173
TLK2P1	ENSG00000226049	1.01031	0.307394	0.623874	0.573179	0.679594	0.492718	0.573179	0.679594	0.353173	0.537616	0.649195	0.0180997	0.0133265	0	0	0.00745776	0.00736618	0	0	0.0221988	0.0219168	0	0.00615233	0.0230632	0.0160047	0	0.0241768	0.0263623	0	0.0198005	0	0	0.0708408	0	0	0.017885	0	0.0182244	0.0218188	0	0	0.0274953	0.020248	0.013148	0	0	0	0.0227871	0.0208059	0	0.00874217	0.0470484	0	0.0233023	0.0191598	0.0189644	0	0.0227473	0	0.0159708	0	0.0382508	0.0480196	0.00932065	0.0126068	0.0116115	0	0	0.00923632	0.0176122	0	0.00804317	0.0150207	0.0152965	0.00990163	0.0135524
RPL12P39	ENSG00000237314	0.154534	0.307391	1.03261	0.0788056	0.1536	0.297682	0.0788056	0.1536	0.0798231	0.761883		0	0	0	0	0	0	0	0	0	0	0	0	0	0	0	0	0	0	0.0657505	0	0	0	0	0	0	0	0	0	0	0	0	0	0	0	0	0	0	0	0	0	0	0	0	0	0	0	0	0	0	0	0	0	0	0	0.0405335	0.128743	0.167609	0	0	0	0	0.00547921	0	0	0.0280738
KRT8P28	ENSG00000223810	0.150201	0.307323	1.03457	0.0788056	0.1536	0.297053	0.0788056	0.1536	0.0798231	0.684113		0	0	0	0	0	0	0	0	0	0	0	0	0	0	0	0	0	0	0	0	0	0	0	0	0	0	0	0	0	0	0	0	0	0.0356384	0	0	0	0	0	0	0	0	0	0	0	0	0	0	0	0	0	0	0	0.0234147	0.0328726	0	0	0	0.0327913	0	0	0	0	0.00296986	0.00742322
PDE1A	ENSG00000115252	26.9483	0.307295	0.231751	0.197808	0.317358	1.32597	0.197808	0.317358	0.164926	0.166842	0.258981	0.346022	0.290017	0.195427	0.628961	0.326333	0.28458	0.112378	0.759808	0.284613	0.375295	0.657832	0.444897	0.528131	0.503028	0.341071	0.294389	0.539867	0.546462	0.790143	0.51359	0.165764	0.644942	0.358193	0.540747	0.376787	0.303955	0.545515	0.320292	0.207044	0.335779	0.425897	0.332018	0.422438	0.471584	0.327401	0.355189	0.201875	0.284255	0.364149	0.283908	0.24174	0.512166	0.671576	0.794282	0.378677	0.19716	0.295691	0.407312	0.435495	0.508815	0.279745	0.362355	0.483261	0.547946	0.816615	0.381661	0.676367	0.305123	0.478076	0.386718	0.39218	0.480527	0.386066	0.368658	0.471848
PBX4	ENSG00000105717	363.196	0.30727	0.0564805	3.32821e-05	0.000217115	5.44029	3.32821e-05	0.000217115	0.000112831	4.99458e-08	2.50126e-07	11.1475	10.8474	8.07216	7.70562	8.24397	9.24747	9.25876	9.35673	8.56447	8.83929	9.25046	8.72614	10.6137	11.8013	11.4919	10.0023	10.0482	11.1611	12.3482	7.79149	10.2134	10.1654	9.86953	10.7072	10.8247	12.162	9.94303	11.1504	8.87928	8.02539	10.1219	8.86053	10.4865	11.0609	10.0226	10.3706	9.7824	11.4928	11.003	11.6308	10.2925	10.0171	10.8808	12.2108	11.6305	11.7196	9.54991	11.1914	11.6848	12.923	13.0004	12.1017	11.5213	10.9393	11.0371	11.0567	9.94192	12.2582	10.1848	12.8807	9.105	10.5178	10.9501	10.159	11.6275
SLC5A5	ENSG00000105641	84.7059	0.307242	0.108136	0.00363662	0.0112069	2.84125	0.00363662	0.0112069	0.00582405	0.00424114	0.0102009	0.749367	0.656495	1.0187	0.677557	0.742636	0.595859	0.646765	0.590485	0.941841	0.733554	0.601795	0.728098	1.0916	0.958217	0.713706	0.662464	0.79366	1.44755	1.01683	1.09554	0.918652	1.22091	0.71723	1.14026	0.861318	1.21481	0.863304	0.963819	1.50939	0.828242	0.627669	0.945771	0.866071	0.686845	0.629869	0.981205	0.929391	0.776405	0.89717	0.933062	0.892514	0.951978	0.903195	0.668055	0.772306	0.866631	0.698061	1.29296	1.09046	0.984683	0.923455	0.829321	0.868287	0.777421	1.13329	1.28115	0.684096	0.795247	0.757933	0.982838	0.723596	0.981385	0.88181	0.914859	0.925681
ANKAR	ENSG00000151687	128.387	0.307201	0.124138	0.0204892	0.0500292	2.47467	0.0204892	0.0500292	0.0259994	0.0122802	0.0266001	1.36405	2.03402	2.55855	2.18002	1.88894	2.1898	1.83554	1.41921	2.32765	1.71102	2.3812	1.35044	3.10024	2.83539	2.38075	2.6634	3.03628	2.2129	2.65635	2.98707	2.02675	2.49851	1.85754	3.03986	2.45137	2.01652	1.22708	2.52004	1.41786	2.07105	1.97846	1.38013	2.25442	2.16315	2.22816	1.54009	2.38266	1.75447	2.71016	2.92808	2.83684	1.47407	1.92186	2.37631	1.85428	1.92691	2.1508	2.17432	2.71267	3.79285	2.54172	2.83812	1.91896	2.80012	2.42061	2.20584	3.00169	2.2468	1.86035	1.66374	1.9367	2.60792	2.20756	1.93736	2.50029
AL138895.2	ENSG00000271214	0.152649	0.307189	1.03326	0.0788056	0.1536	0.297301	0.0788056	0.1536	0.0798231	0.74499		0	0	0	0	0	0	0	0	0	0	0	0	0	0	0	0	0	0	0.458208	0	0	0	0	0	0	0	0	0	0	0	0	0	0	0	0	0	0	0	0	0	0	0	0	0	0	0	0	0	0	0	0	0.624376	0	0	0	0.887067	0	0	0.78763	0	0	0.038184	0	0	0.191589
UGT1A9	ENSG00000241119	0.290707	0.307148	1.04601	0.166225	0.275865	0.293637	0.166225	0.275865	0.143362	0.527112	0.639748	0	0	0	0	0	0	0	0	0	0	0	0	0	0	0	0.0874402	0	0	0	0	0	0	0	0	0	0.0149639	0	0	0	0	0	0	0	0	0	0	0	0	0.0131219	0	0	0	0	0	0	0	0	0	0	0	0	0	0.0311357	0	0	0	0	0.0677591	0	0	0	0.00728668	0.00109349	0.00124699	0.00824123
SEPTIN7P8	ENSG00000229000	0.185481	0.307087	0.990407	0.247787	0.381589	0.310062	0.247787	0.381589	0.198306	0.691193		0	0	0	0	0	0	0	0	0.0276855	0	0	0	0	0.060095	0	0	0	0	0	0	0	0	0	0	0	0	0	0	0	0	0	0	0	0	0	0	0	0	0	0	0	0	0	0.0692019	0	0	0	0	0.0608518	0	0	0	0	0	0	0	0	0.068707	0.0656015	0	0.00230713	0.00500792	0.00576682	0	0.0162634
ABCA17P	ENSG00000238098	32.7126	0.306963	0.23676	0.241524	0.374322	1.29652	0.241524	0.374322	0.194529	0.177401	0.272665	0.476731	0.857125	0.196559	1.43605	1.34846	0.807777	0.639026	0.359759	0.579251	0.609141	1.5859	0.786017	0.526669	1.1946	0.644067	0.577784	0.739271	1.21984	0.777459	0.439332	0.603594	0.613146	0.280337	1.00254	1.08172	0.9191	0.706327	0.355348	0.431382	0.525104	0.486071	0.75107	0.672613	0.470755	0.293038	0.481972	0.309678	0.524042	0.60853	0.831078	0.279063	0.422022	1.34747	0.286465	1.43851	0.854976	0.586461	0.814821	0.830836	0.942936	0.994966	0.835207	0.558542	1.46265	0.6564	1.36926	1.19455	0.826392	1.10215	1.38579	0.806817	0.718219	0.691926	0.597875	1.01331
PCP2	ENSG00000174788	24.3733	0.306912	0.153008	0.0284207	0.0664155	2.00586	0.0284207	0.0664155	0.034515	0.0416261	0.0789874	1.62511	1.35603	1.52965	1.05278	1.25745	1.39352	0.990495	1.53417	1.38447	1.41194	1.33305	1.00854	0.900649	1.77702	1.59639	2.58437	1.04071	1.0542	1.63408	1.28112	2.39627	1.98293	0.910566	1.92352	1.17581	2.5627	1.23141	1.35892	1.4975	1.48511	1.0585	1.83564	1.55203	1.19518	1.6565	1.43717	1.28913	2.8776	1.5808	1.72391	2.46052	1.78319	1.17009	2.11927	0.841618	1.25863	1.62578	1.6743	1.77874	2.32315	0.740363	1.65284	1.24527	1.6718	1.43789	1.88861	2.28606	1.83876	1.35673	2.29372	1.3231	1.59015	1.7004	1.50387	1.7095
ZBTB49	ENSG00000168826	601.48	0.306819	0.0553285	7.17414e-05	0.000375235	5.5454	7.17414e-05	0.000375235	0.000195003	2.70195e-08	1.39319e-07	9.03378	8.55502	9.96166	8.13672	8.63025	9.07099	10.1225	7.83389	7.30737	8.74268	9.33727	7.62912	11.6381	10.1267	10.1199	8.14095	8.9598	8.39962	10.8088	7.69734	9.20057	11.0307	9.35205	11.066	10.6078	10.7302	11.3332	12.2741	9.71812	8.0974	10.1786	10.5847	10.1306	11.823	9.42662	12.3619	11.201	9.05247	10.7215	9.45701	8.62005	10.5219	8.95525	7.75349	8.61136	9.52022	8.54917	10.1982	10.9077	9.01899	11.6169	11.2855	9.42091	12.4339	10.4059	11.5059	10.698	10.9645	12.4397	11.8438	8.69677	9.71171	9.43014	10.6055	11.0451
TMEM14EP	ENSG00000221962	0.486241	0.306708	0.761185	0.384169	0.493696	0.402936	0.384169	0.493696	0.256566	0.619769	0.719533	0.0374724	0	0	0	0.0449426	0.0146455	0	0	0	0.0216807	0	0	0	0	0	0	0	0	0	0	0	0	0	0.042243	0	0.0582571	0.0760326	0	0	0	0	0.0410667	0.026422	0.0385889	0	0.0430121	0	0.0419873	0.0238626	0	0.0466353	0	0	0.0753547	0	0	0	0	0	0	0	0	0.0366653	0.0253625	0.0237364	0	0.0481627	0.037278	0	0.0225167	0.0098951	0.00352025	0.0156533	0.0236149	0.0161435
RPL21P32	ENSG00000224019	0.171907	0.306653	0.993867	0.286045	0.431122	0.308546	0.286045	0.431122	0.224047	0.647624		0	0.0486681	0	0	0	0	0	0	0	0	0	0	0.168451	0.118679	0.0533551	0	0.194169	0	0.0696464	0	0	0	0	0	0	0	0	0	0	0	0	0	0	0	0	0.310764	0	0	0	0.0594781	0	0	0.0843904	0	0	0	0	0	0	0	0	0	0	0	0.0429887	0	0	0.066315	0	0.250695	0.00405568	0.0503585	0.011989	0.025897	0.0299999
ZNF69	ENSG00000198429	11.4447	0.306632	0.221458	0.0596571	0.123614	1.38461	0.0596571	0.123614	0.0642401	0.150967	0.23836	0.10215	0.119721	0.194564	0.236692	0.114455	0.144159	0.137195	0.0979632	0.106478	0.172889	0.260588	0.110802	0.226921	0.262552	0.195358	0.128637	0.0961233	0.166011	0.165647	0.160985	0.14038	0.148464	0.206329	0.157004	0.201318	0.145878	0.0795913	0.179214	0.0291433	0.0579294	0.188904	0.224349	0.167544	0.180132	0.125175	0.234034	0.189789	0.117363	0.061245	0.16486	0.19343	0.0869179	0.200773	0.128476	0.269112	0.133255	0.0978945	0.0958831	0.208915	0.354793	0.206323	0.182401	0.122736	0.178229	0.13301	0.13217	0.180655	0.185086	0.173426	0.180432	0.149804	0.171201	0.144916	0.151101	0.186515
RPL7P13	ENSG00000234253	0.378092	0.306572	0.876887	0.541233	0.650195	0.349614	0.541233	0.650195	0.337895	0.644435	0.740948	0	0	0	0	0	0.0287387	0	0.0961724	0.0293202	0	0	0	0	0	0.0288207	0	0	0.000276388	0	0	0	0	0	0	0	0	0	0	0	0	0	0	0	0	0	0	0	0	0	0	0	0	0	0	0.0773389	0	0	0	0	0	0	0	0.0356685	0.04984	0	0	0.190565	0	0	0.0446313	0.0128526	0.00242476	0.00644491	0	0.0267254
TRBV24-1	ENSG00000211750	0.151281	0.306537	1.03546	0.0788056	0.1536	0.29604	0.0788056	0.1536	0.0798231	0.642485		0	0	0	0	0	0	0	0	0	0	0	0	0	0.343772	0.19223	0.247454	0	0	0.0495689	0	0	0	0	0	0	0	0	0	0	0	0	0	0	0	0	0	0	0	0	0.0421803	0	0	0.0601408	0	0	0	0	0	0	0	0	0	0.275734	0	0.0927435	0	0	0.0943738	0	0.0603994	0	0.0694187	0.00852676	0	0.0436042
TRMT13	ENSG00000122435	1537.74	0.306503	0.0459057	1.40524e-05	0.000117375	6.67679	1.40524e-05	0.000117375	6.0998e-05	2.32129e-11	1.63589e-10	30.8703	32.744	36.784	29.035	30.0731	28.6889	30.7263	27.0755	29.6515	33.2208	26.6528	27.8751	41.7503	41.6982	41.057	37.9118	32.2853	41.8237	44.3517	38.1546	42.7995	33.6313	43.1984	33.953	41.7457	38.3978	35.6509	39.1007	32.9708	30.9024	32.6279	33.9259	32.1259	40.4187	26.9175	34.7974	37.9873	34.0435	38.4434	32.9608	33.6836	34.8235	34.3816	35.0818	34.1705	31.7095	30.1751	34.6938	45.6911	37.0412	40.5708	41.2036	32.4496	39.0753	37.1711	38.9876	35.6253	37.956	37.3767	40.2926	30.2831	39.3846	34.3462	34.9651	38.6201
AC133561.2	ENSG00000259990	0.153821	0.306494	1.03228	0.0788056	0.1536	0.296909	0.0788056	0.1536	0.0798231	0.761822		0	0	0	0	0	0	0	0	0	0	0	0	0	0	0	0	0	0	0	0	0	0	0	0	0	0	0	0	0	0	0	0	0	0	0	0	0	0.246079	0	0	0	0	0	0	0	0	0	0	0	0	0.228886	0	0	0	0.0714586	0	0.298874	0	0	0	0	0	0.0205066	0	0.0499349
FAM187B2P	ENSG00000262497	8.07089	0.30648	0.273297	0.477575	0.589117	1.12142	0.477575	0.589117	0.306155	0.242463	0.351864	0.467088	0.388966	0.535719	0.111759	0.248604	0.483212	0.532886	0.606841	0.246491	0.445965	0.34844	0.323532	0.763934	0.6028	0.242389	0.691548	0	1.00655	0.601766	0.567619	0.430106	0.832227	0.429923	0.432776	0.384347	0.0598521	0.239529	0.270384	0	0.556816	0	0.254288	0.602199	0.158591	0.0800511	0.354718	0.587702	0.516821	0.592495	0.241073	0.381232	0.456141	0.242603	0.384258	0.569706	0.406401	0.635606	0.668435	0.337699	0.729604	0.158754	1.02376	0.374528	0.628681	0.563318	0.393245	0.501152	0.343665	0.218873	0.657308	0.394959	0.550136	0.473539	0.246731	0.494216
AL138889.2	ENSG00000271362	0.154265	0.306403	1.03265	0.0788056	0.1536	0.296714	0.0788056	0.1536	0.0798231	0.746146		0	0	0	0	0	0	0	0	0	0	0	0	0	0	0	0	0	0	0	1.40298	0	0	0	0	0	0	0	0	0	0	0	0	0	0	0	0	0	0	0	0	0	0	0	0	0	0	0	0	0.431116	0.609009	0	0	0	0	0	0	0	0.22035	0	0	0	0.116915	0	0	0.105039
ZNF530	ENSG00000183647	940.209	0.30639	0.058304	0.000144222	0.000674247	5.25504	0.000144222	0.000674247	0.000350395	1.43785e-07	6.81842e-07	18.938	18.1095	16.1338	15.7995	14.9925	15.2591	16.6914	11.9835	16.6407	16.2904	18.7325	15.1149	20.5848	19.4307	24.7575	22.5553	20.6861	17.5976	17.0557	19.4767	19.8831	21.626	19.7643	19.8826	22.8422	23.6451	19.9235	21.2342	17.8858	16.1438	22.7772	18.6648	21.9476	20.6976	16.9807	21.5231	17.8666	16.209	18.0559	18.7265	16.8226	17.6222	19.2154	17.5715	17.3738	17.9518	17.7011	18.4668	22.5486	21.4706	20.221	18.5971	19.5438	16.4627	21.3015	22.6102	18.7408	23.0593	21.9683	21.4504	16.2238	20.275	17.7986	20.3555	20.6645
AC009501.1	ENSG00000232403	1.13031	0.306345	0.597769	0.453823	0.5665	0.512482	0.453823	0.5665	0.294401	0.531279	0.643447	0	0.499092	0.660133	0	0.228675	0.324816	0	0	0.332538	0.158193	0	0	1.39489	0	0.66412	0.705316	0.401263	0.389682	0.281352	0	0	0.542495	0	0	0.288751	0	0.305596	0	0.373431	0	0	0.612557	0	0.280636	0	0	0	0	0.361805	0.119959	0	0	0.171237	0.265057	0.611503	0	0	0.268944	0.254876	0	0	0	0.260221	0.37995	0.622659	0.274136	0	0.268069	0.768443	0.345455	0.183621	0.364927	0.149875	0.155081	0.264484
AC104306.2	ENSG00000226955	0.149552	0.306278	1.03317	0.0788056	0.1536	0.296445	0.0788056	0.1536	0.0798231	0.723602		0	0	0	0	0	0	0	0	0	0	0	0	0	0.209573	0	0	0.339743	0	0.239718	0	0	0	0	0	0.244428	0	0	0	0	0	0	0	0	0	0	0	0	0	0	0	0	0.35288	0	0	0	0	0	0	0	0	0.240923	0	0	0	0.150738	0	0	0	0.218928	0	0	0.0657529	0.0294067	0.020369	0.0508824
IQCJ	ENSG00000214216	0.173525	0.306161	0.993358	0.247787	0.381589	0.308208	0.247787	0.381589	0.198306	0.714481		0	0	0	0	0	0	0	0	0.0130515	0	0	0	0	0.0281438	0.0146502	0	0	0	0	0.0474636	0	0	0	0	0	0	0	0	0	0	0	0	0	0	0	0	0	0	0	0	0.0407771	0	0	0	0	0	0	0	0	0	0	0.0214719	0	0.0398598	0	0	0	0.0520322	0	0	0.00108763	0.00752147	0.00339809	0	0.00944699
AL589743.7	ENSG00000285990	4.08867	0.306135	0.407233	0.750622	0.827978	0.751743	0.750622	0.827978	0.430286	0.410038	0.528662	0	0.178458	0.628938	0	0.248141	0.25256	0	0.330144	0.283739	0.0855801	0.286044	0.301865	0.0715581	0.38694	0.182766	0.148404	0	0	0.100042	0.153942	0.323779	0.153367	0	0.144657	0.140763	0.10067	0	0.302655	0	0	0	0	0.250852	0.471653	0	0	0.546004	0.3029	0.430458	0.26239	0.16823	0.32589	0.206482	0.271756	0	0.0933931	0	0.212923	0.650407	0.194839	0.128547	0.688569	0.0857309	0.226695	0.221639	0.475507	0.179474	0.19657	0.119342	0.357869	0.216289	0.138788	0.235036	0.105549	0.293766
ZNF606	ENSG00000166704	332.032	0.306022	0.0596451	0.000201172	0.000903626	5.13071	0.000201172	0.000903626	0.000469599	2.75415e-07	1.26279e-06	5.43418	4.8168	4.13491	4.97014	4.79352	4.3392	4.62199	3.48125	4.13212	3.76884	4.44068	4.28985	5.34837	5.62886	5.50857	5.76088	4.21613	5.0033	5.51902	5.61613	5.68848	4.92346	4.9082	4.00326	5.7043	4.97109	5.73327	4.82966	4.47016	4.63532	5.0269	5.07812	4.9163	4.16719	4.76978	6.20306	5.53751	6.49868	4.63809	5.54031	4.68036	4.22187	5.61821	5.22814	5.18023	4.6279	5.22386	4.58504	6.15347	4.38608	5.27391	6.24483	5.25056	5.96688	5.46461	5.39178	6.09091	4.99085	5.76665	6.59013	4.43529	5.17706	5.13168	5.0421	5.63089
PPIAP62	ENSG00000226473	0.168885	0.306021	0.966652	0.154824	0.273738	0.316579	0.154824	0.273738	0.142257	0.672658		0	0	0	0	0	0	0	0	0	0.0768606	0	0	0	0	0	0	0	0	0	0	0	0	0	0	0	0	0.283373	0	0	0	0	0	0.095524	0	0	0	0	0	0	0	0	0	0	0	0	0	0	0	0	0	0	0	0	0	0.042445	0	0	0.0654994	0.125599	0.0824826	0.00640505	0	0	0.0315747	0.0263355
TXLNB	ENSG00000164440	144.963	0.305941	0.0880878	0.00143261	0.00497415	3.47313	0.00143261	0.00497415	0.00258498	0.000508802	0.0014579	0.814342	1.15286	0.919974	0.69337	1.03772	0.838546	0.662613	0.714669	0.906293	1.094	0.787057	1.03534	1.08828	1.20035	1.03769	1.16039	1.24836	0.896225	1.03845	1.22242	0.909425	0.933106	1.02885	1.31739	1.38243	1.34501	1.27978	1.40561	1.22857	0.903462	1.31328	1.23238	1.42559	1.26969	1.1168	1.64201	0.978355	0.900807	1.11486	0.98196	0.859889	0.908844	1.19988	1.33705	0.940461	0.937663	1.00776	1.30907	1.24365	1.07643	1.26876	1.30085	1.19787	1.12165	0.959885	0.934342	1.08381	1.11974	1.16844	1.36443	0.888065	1.09008	1.03972	1.29539	1.15332
RAB40A	ENSG00000172476	158.845	0.305808	0.0708611	0.00111458	0.00397637	4.3156	0.00111458	0.00397637	0.00206645	1.54987e-05	5.61632e-05	2.41018	1.94694	1.73889	1.49587	1.59666	1.90775	1.74524	1.44568	1.84883	1.97345	1.88752	1.61281	2.26764	2.39087	2.14539	1.60117	1.9137	2.45816	1.8506	2.14641	1.9183	2.11405	1.93115	1.57041	2.26356	2.0832	2.10447	1.61029	1.90077	1.68287	1.96456	2.09959	2.01051	1.54397	1.5668	1.67544	2.09151	2.05496	1.94054	1.9288	2.0916	2.0598	1.68047	2.02227	1.69744	1.77134	1.68374	2.28571	2.52343	2.20812	2.46079	2.38918	1.80349	2.37207	2.42806	1.77761	2.49827	2.40561	2.34037	2.45356	1.80082	2.02565	1.94235	1.8755	2.30505
CCDC169-SOHLH2	ENSG00000250709	54.1511	0.305713	0.170036	0.143168	0.254136	1.79793	0.143168	0.254136	0.13207	0.0681581	0.120992	0.614735	0.800767	0.49847	0.946953	0.758291	0.952826	1.18308	0.410281	0.674758	0.606229	1.00024	0.681903	0.542271	0.85777	1.00324	0.804834	1.26297	1.02266	0.956078	0.539496	0.915084	1.02362	1.38864	1.49757	1.32086	0.979511	0.424424	0.748971	0.604502	0.5747	1.00708	0.819162	0.46796	0.857021	0.835193	0.94813	1.27819	1.43197	0.975691	0.818096	0.9136	0.473723	0.988233	1.10517	1.22825	0.762779	0.654241	0.407557	1.3649	0.962219	0.910329	1.05486	1.08442	0.546751	0.959085	0.55163	1.34731	1.43842	0.725699	0.709608	0.760712	0.98452	0.919792	0.798959	0.971268
AC005102.1	ENSG00000219039	0.258614	0.305641	0.956379	0.207632	0.332577	0.319582	0.207632	0.332577	0.172835	0.61365		0	0	0	0	0	0	0	0.178709	0	0	0	0	0	0	0	0	0	0	0	0.201202	0	0	0	0	0	0	0	0	0	0	0	0	0	0	0	0	0	0	0	0	0	0	0	0	0	0.100164	0	0	0.119656	0	0.138401	0	0	0.091589	0	0	0	0.0660005	0	0	0.0148924	0.0167668	0.00834701	0	0.0346372
TMEM63C	ENSG00000165548	745.815	0.305639	0.0615891	0.000144222	0.000674247	4.96256	0.000144222	0.000674247	0.000350395	6.44588e-07	2.8147e-06	7.08843	5.8313	6.8843	5.97989	6.92781	5.90667	6.38786	5.72719	6.15423	6.15388	7.3942	5.60417	7.85493	7.70661	7.30738	7.6967	7.82992	6.17546	6.53196	8.24076	6.99728	5.6031	7.23668	5.5697	7.40611	7.4711	6.51539	6.91188	6.79399	6.10192	8.20839	5.57169	7.01626	7.00255	7.2153	7.26517	5.64243	9.54843	6.35801	6.87944	7.48476	6.55766	6.20418	8.24177	6.62889	7.94624	6.42325	6.26406	7.30593	9.70444	9.85805	6.99647	7.5165	8.76613	8.70083	7.60128	7.93773	8.20444	7.36739	6.82714	6.33666	7.06254	7.01493	6.95665	8.06553
OR4N5	ENSG00000184394	0.29722	0.305604	1.04521	0.166225	0.275865	0.292385	0.166225	0.275865	0.143362	0.53318	0.645268	0	0	0	0	0	0	0	0	0	0	0	0	0	0.0480039	0	0	0	0	0	0	0	0	0	0	0	0	0	0	0	0	0	0	0	0	0	0	0	0	0	0	0	0	0	0	0	0	0	0	0	0	0	0.109972	0	0	0	0.043154	0	0	0	0	0	0.00400033	0	0	0.0127605
SNAI2	ENSG00000019549	121.134	0.305596	0.0727115	0.000274392	0.00118711	4.20286	0.000274392	0.00118711	0.000616919	2.4445e-05	8.618e-05	1.80681	1.41519	1.53327	1.81716	1.6979	1.57534	1.45705	1.88004	1.64945	1.47581	1.4908	1.62236	2.27279	2.7931	2.08806	1.92327	2.23447	1.73806	1.74976	2.65578	1.67703	1.60897	2.48536	2.67708	1.9276	2.11239	2.05879	2.67122	2.2611	1.88488	2.21732	2.19911	1.77673	2.43207	1.65469	2.37138	2.15311	2.03536	1.81218	1.89574	1.37289	2.89435	1.92154	1.72832	1.72796	1.49961	2.04561	1.88941	2.11951	1.76968	2.27335	2.09757	2.10686	2.1962	1.67872	2.23647	1.79479	2.14669	1.81523	2.2994	1.61843	2.15864	1.91467	2.13061	2.04454
AL158201.1	ENSG00000228328	0.427677	0.305537	0.802437	0.445252	0.556465	0.380762	0.445252	0.556465	0.289186	0.656326	0.750858	0	0	0	0	0.0156575	0.0459083	0	0	0.0156124	0	0	0.0126971	0	0	0	0	0	0	0	0	0	0	0.0543086	0.0882378	0	0	0	0	0	0	0.057478	0	0	0	0	0	0	0	0	0.0176185	0	0	0	0	0	0	0	0	0.0338688	0	0.080595	0.0257142	0	0	0.0371892	0	0	0.0194657	0	0	0.00748961	0.0118789	0.0014682	0.00478983	0.0164027
CPNE9	ENSG00000144550	92.0497	0.305407	0.110545	0.0332414	0.0762957	2.76274	0.0332414	0.0762957	0.0396496	0.00552394	0.012983	1.29364	2.55145	1.44383	1.44588	1.98132	1.85652	1.65384	2.48457	1.69055	2.51119	1.48911	1.86221	1.92779	2.64724	2.64027	2.04518	2.81064	2.11421	1.92777	1.82674	2.76577	2.01217	2.40838	2.39262	2.89403	2.23458	1.77586	1.8938	1.60831	1.26248	2.37168	1.79355	2.75692	2.37836	2.44288	2.70549	1.22256	1.42648	1.89297	1.64168	2.43131	1.77697	2.2237	3.03991	2.10115	2.09403	2.13446	2.22494	2.26671	1.74962	2.48235	2.16028	2.41687	2.10833	2.63854	2.51763	2.35234	2.55566	2.97572	2.46247	1.85534	2.29323	2.01751	2.17649	2.39054
AC068631.3	ENSG00000283149	102.978	0.305333	0.207745	0.113502	0.209085	1.46975	0.113502	0.209085	0.108658	0.132262	0.21374	13.672	6.53311	10.3334	7.46056	8.02085	8.12872	10.0287	9.00552	12.3849	3.30252	3.23657	5.20378	10.2977	11.736	11.7413	10.114	7.97658	7.00263	7.46799	6.83574	6.19508	11.2122	9.08656	0	14.5178	16.3735	15.5324	9.21137	12.4953	6.08782	5.9544	3.44601	10.6957	9.28778	10.1413	10.6197	1.65377	8.86672	10.7321	12.0859	4.36326	13.5916	10.7594	5.07288	11.5505	10.9531	4.74857	6.22265	11.6955	11.0986	12.239	4.2126	12.6104	9.64793	7.12523	11.0762	14.8395	5.99246	11.084	13.2184	8.10921	8.30547	8.38338	10.3636	10.4033
AC008878.2	ENSG00000268614	0.369252	0.305305	1.04745	0.359317	0.470283	0.291475	0.359317	0.470283	0.244398	0.486705	0.602538	0	0	0	0	0	0	0	0	0	0	0	0	0	0	0	0	0	0	0	0	0	0	0	0	0	0	0	0	0	0	0	0	0	0	0	0	0	0.344192	0	0	0	0	0	0	0	0	0	0	0	0	0	0	0	0	0	0.326051	0	0	0	0	0	0	0.0286827	0	0.027171
AGTR1	ENSG00000144891	43.496	0.305288	0.117459	0.00363662	0.0112069	2.5991	0.00363662	0.0112069	0.00582405	0.00876555	0.0196701	0.586918	0.773336	0.79357	0.486862	0.574825	0.743325	0.490056	1.03869	0.638585	0.65988	0.425269	0.513727	0.712388	0.604382	0.943875	0.550486	0.606592	0.760953	0.72586	0.822282	0.488559	0.510945	0.712618	0.609145	0.689782	0.519404	0.598322	0.880175	0.70339	0.953431	0.79924	0.75775	0.645377	0.716101	0.808046	0.729429	1.32437	0.757814	0.551097	0.615388	0.839399	0.61147	0.625464	0.556924	0.842786	0.524197	0.566198	0.584793	0.829157	0.87881	0.768154	0.860313	0.751843	0.695344	0.746608	0.924981	0.812551	0.863372	0.792181	0.950441	0.643754	0.670674	0.699991	0.733371	0.822813
RPL3P9	ENSG00000240540	0.757842	0.30527	0.663912	0.352977	0.470283	0.459805	0.352977	0.470283	0.244398	0.563233	0.671808	0.0416423	0	0	0	0	0.0325629	0.0360477	0	0.0166093	0.0481859	0	0.0270024	0	0	0.0162836	0	0	0	0	0	0	0.0407685	0	0	0.040951	0	0	0	0	0	0	0	0	0	0.0427513	0	0	0	0	0.0562094	0	0.0612574	0.0525658	0	0	0	0	0.0400003	0.0360589	0	0.0428834	0	0.0203638	0.0281955	0.026383	0.0853946	0.0535839	0.0414108	0	0	0.0168375	0.00475434	0.0175027	0.00697519	0.0278562
JMJD7-PLA2G4B	ENSG00000168970	789.48	0.30524	0.0777888	0.00143261	0.00497415	3.92396	0.00143261	0.00497415	0.00258498	8.32139e-05	0.000271487	3.26282	5.07093	3.67281	5.72181	5.26729	3.82498	4.58008	4.29863	4.1533	4.93427	3.70376	4.60143	5.86505	5.75333	4.8855	4.65051	3.99968	4.245	4.03891	5.24575	5.2758	3.71512	2.84534	5.0657	5.26331	5.23794	6.69515	4.55061	4.23811	3.9427	4.81306	3.15391	3.42495	4.59969	4.4221	5.08297	4.8489	5.15423	3.58233	5.96555	5.75721	4.24152	4.59494	4.71785	3.66018	5.44108	3.36569	3.74994	4.84873	5.28381	6.36086	6.5134	5.7777	5.55698	5.55586	4.84813	5.71429	6.08872	4.86828	6.28218	4.42434	4.63214	4.58995	4.61871	5.64158
CICP18	ENSG00000217929	50.6208	0.305222	0.155107	0.0887338	0.169893	1.96782	0.0887338	0.169893	0.0882905	0.0461199	0.0864659	0.573506	0.812055	0.98352	0.905657	0.624806	0.914724	0.555208	0.33158	0.745752	0.989158	0.394713	0.620275	0.922559	1.21234	0.907545	0.739719	0.989598	0.670558	0.86171	0.462312	0.628457	0.894666	0.651409	0.437262	0.915592	1.07325	0.767358	1.05518	0.446544	0.607718	0.376003	0.477448	0.935286	0.644461	0.966596	0.451181	0.50806	0.713027	0.946255	0.7878	0.742663	0.583398	0.85624	1.1024	0.784316	0.508662	0.763243	0.791962	0.956243	1.2783	0.881153	1.06474	0.763996	0.874636	1.03601	0.495	0.893859	0.754709	0.757871	1.13327	0.704246	0.781511	0.757335	0.726385	0.907483
AC093155.3	ENSG00000267561	75.1964	0.305189	0.112778	0.0172712	0.0431412	2.70611	0.0172712	0.0431412	0.0224198	0.00648736	0.0150191	0.87495	0.800187	1.22179	1.31737	1.11473	1.22112	1.10734	0.953701	1.20823	1.282	0.979173	0.913466	1.38446	1.47173	1.00841	0.918214	1.74963	1.08743	1.39556	0.615797	1.05527	1.11872	0.653268	0.621531	0.963419	1.26113	1.30013	1.18281	1.16861	0.827591	1.32569	0.68154	1.31847	0.667401	1.40756	0.717352	0.926929	0.912868	0.951921	1.21778	1.13039	1.39123	1.59523	1.18409	0.534521	1.10423	0.859234	0.778116	1.79604	1.31283	1.06937	1.32932	1.07288	1.51039	1.40595	1.21655	1.36295	1.73078	0.934972	1.70106	1.08284	1.09	1.04888	1.06848	1.37026
TNRC18P2	ENSG00000223566	0.253112	0.305049	0.895941	0.235638	0.370362	0.340479	0.235638	0.370362	0.192471	0.577563		0	0	0	0.0245484	0	0	0	0	0	0	0	0.00544115	0	0	0	0	0	0	0.0087756	0	0	0.0164015	0.0232429	0	0.0162966	0	0	0	0	0	0	0	0	0	0	0	0	0	0	0	0	0	0	0	0	0	0	0	0	0	0	0.0109507	0.00820778	0	0.00531503	0	0	0.00835268	0	0.00996862	0.00249913	0.004035	0	0.00135805	0.00356624
MEF2B	ENSG00000213999	247.587	0.305012	0.104471	0.0204892	0.0500292	2.91959	0.0204892	0.0500292	0.0259994	0.00332447	0.0081816	3.4293	4.99729	4.848	6.38333	4.4144	5.13014	6.12199	3.74304	3.3346	4.00284	5.76334	5.76338	7.26445	6.24057	6.45261	6.1493	4.57272	6.94486	5.23535	5.17771	7.74414	6.35922	7.52303	4.45992	4.98199	4.72783	3.83689	5.69554	3.86078	4.14989	4.69283	4.2998	3.64171	3.65762	3.73619	6.79058	4.83171	6.26918	4.1888	5.61493	4.42565	3.05688	5.71496	3.35307	4.50771	4.55595	5.30689	5.57168	6.57351	5.16062	7.17245	5.3535	6.13052	6.2452	6.0526	8.06961	4.62198	6.08259	5.96513	6.12131	4.82764	6.17699	4.78312	4.50597	6.12909
CSPG4P12	ENSG00000259295	462.254	0.304908	0.0611531	0.000274392	0.00118711	4.98598	0.000274392	0.00118711	0.000616919	5.9458e-07	2.61074e-06	1.65756	1.6023	2.06893	1.84959	1.82431	1.58196	1.50858	1.32293	1.47297	1.79985	1.28671	1.62026	1.82676	2.25733	1.87943	1.93121	2.10788	2.20146	1.83029	1.96172	1.78693	1.87093	1.48893	1.74268	1.97512	2.0534	1.982	1.91928	1.55336	1.7004	1.65863	1.66378	1.64121	1.73405	1.54889	1.79022	1.84728	1.78206	1.83302	1.91959	1.78991	2.00537	1.81778	1.88985	1.64718	1.94807	1.44695	2.07642	2.05932	2.22821	2.01384	2.08679	1.97428	2.0679	2.10092	1.59683	2.08804	2.44905	1.97407	2.24475	1.633	1.90713	1.83362	1.76836	2.07367
PIP5KL1	ENSG00000167103	109.426	0.304878	0.0991346	0.00291403	0.00922566	3.07539	0.00291403	0.00922566	0.00479442	0.00202182	0.00520378	3.45636	2.37735	2.51873	3.32676	2.76144	3.53587	2.6292	1.79707	3.2972	3.24261	2.81498	3.72156	3.08162	4.12062	2.79796	3.61259	2.53488	2.81422	2.68162	3.2365	3.40422	3.09278	1.43574	4.51713	2.7727	4.04644	2.62639	4.44573	3.84531	2.99299	2.9133	4.56795	3.61437	3.2049	2.65956	6.0073	3.24175	4.18643	4.26579	2.67848	2.76148	2.30914	2.79308	2.80484	2.20545	3.17913	2.17016	3.41081	3.22737	4.50884	4.00018	4.14833	3.77822	3.43148	3.6886	4.17045	3.51387	4.4913	2.74858	3.88391	2.95659	3.11082	3.00054	3.64141	3.79926
HTRA4	ENSG00000169495	48.5056	0.304632	0.123451	0.0100445	0.0270898	2.46764	0.0100445	0.0270898	0.0140781	0.012733	0.0274989	0.680306	0.738366	1.05139	0.54886	0.728025	0.679773	0.659999	0.561079	0.652515	0.484465	1.05735	0.516456	1.31646	0.765949	0.912486	0.416933	0.879688	0.916161	0.847527	0.72924	0.475876	0.664467	0.961979	0.673684	0.96824	0.70849	0.980563	0.610947	0.784055	0.873633	0.506614	0.808738	0.808258	0.929152	0.696342	0.805547	0.768555	0.690366	0.898456	0.818933	0.595693	0.724645	0.499539	0.775652	0.657274	0.885464	0.81084	0.590474	1.23375	0.844942	0.900263	0.810429	0.931918	0.993941	0.839773	0.772121	0.626465	0.772051	0.75533	0.94808	0.696548	0.796705	0.726324	0.790048	0.869089
USP17L8	ENSG00000237038	0.281015	0.304183	1.04349	0.166225	0.275865	0.291507	0.166225	0.275865	0.143362	0.587603		0	0	0	0	0	0	0	0	0	0	0	0	0	0	0	0	0	0	0.0178442	0	0	0	0	0	0	0	0	0	0	0	0	0	0	0.0364012	0	0	0.0184835	0	0	0	0	0	0	0	0	0	0	0	0	0	0	0	0	0	0	0	0.0867018	2.1334e-05	0	0.0650511	0	0.00148702	0.00154029	0.00303344	0.0126478
DEFB103A	ENSG00000285376	0.151588	0.304148	1.03191	0.0788056	0.1536	0.294742	0.0788056	0.1536	0.0798231	0.746801		0	0	0	0	0	0	0	0	0	0	0	0	0	0.230447	0.163389	0	0	0	0	0	0	0	0	0	0	0	0	0	0	0	0	0	0	0	0	0	0	0	0	0	0	0	0	0	0	0	0	0	0	0.703878	0	0.475096	0	0.36987	0	0	0	0	0	0	0	0.0328197	0	0	0.12907
SP110	ENSG00000135899	116.19	0.304104	0.106085	0.0100445	0.0270898	2.86661	0.0100445	0.0270898	0.0140781	0.00379036	0.00920677	2.92262	2.13428	2.10742	2.63275	1.9241	1.79355	2.28658	2.38919	1.92134	1.39605	2.38222	2.32079	2.79479	3.1836	2.7009	2.60791	1.8786	3.16268	2.21999	2.0388	1.53214	2.07192	1.85831	2.46432	2.85422	2.89163	2.58863	2.4683	3.40557	2.38786	2.97731	2.42162	3.02463	3.83897	2.68703	2.78135	2.53848	2.74332	2.78334	1.81805	1.5804	3.15738	2.17783	2.20897	1.92343	1.87375	1.97316	2.37432	3.23096	2.61376	2.57971	2.12701	3.32014	3.23571	2.49632	2.47936	3.15935	2.1371	2.74977	2.74836	2.18424	2.37616	2.2627	2.86059	2.7398
EGFLAM	ENSG00000164318	203.909	0.303975	0.081312	0.00143261	0.00497415	3.73838	0.00143261	0.00497415	0.00258498	0.000173277	0.000536675	1.54074	1.8182	1.30606	1.32447	1.56425	1.59191	1.64176	1.89208	1.46684	1.54907	1.87173	1.89201	2.11502	2.00527	2.16129	2.9124	2.65244	2.69982	2.12514	1.68995	1.75308	2.35905	1.89374	1.88503	1.47511	1.44428	1.47795	1.42881	1.1413	1.43321	1.87138	1.66777	1.20595	1.19371	1.57015	1.79386	2.10493	1.73969	1.68396	2.02386	2.04138	1.59039	1.57958	1.72792	1.73917	1.67963	1.26465	1.691	2.16242	2.25331	2.37011	2.25281	1.80026	1.72461	2.00625	1.98903	1.65133	1.79327	2.77768	2.28238	1.62159	2.18769	1.73885	1.47529	2.08862
AC099336.1	ENSG00000232626	5.59334	0.303958	0.303108	0.159973	0.275865	1.0028	0.159973	0.275865	0.143362	0.291189	0.407188	0.210672	0.151495	0.311368	0.183355	0.2163	0.160174	0.315675	0.109577	0.343802	0.130166	0.140752	0.226852	0.736753	0.342032	0.243531	0.415778	0.273297	0.0614499	0.0920454	0.0612556	0.176696	0.518406	0.175274	0.347019	0.124267	0.622253	0.344174	0.951072	0.617373	0.388131	0.331017	0.0923819	0.20793	0.361589	0.192371	0.435267	0.236715	0.83085	0.600314	0.251726	0.172356	0.334594	0.335978	0.307847	0.502017	0.305942	0.743993	0.364327	0.364855	0.550877	0.130125	0.384319	0.162013	0.278275	0.273376	0.259266	0.240816	0.357398	0	0.236046	0.208349	0.286961	0.415555	0.388986	0.26978
EEF1DP4	ENSG00000213640	3.77439	0.303927	0.37618	0.318585	0.466366	0.80793	0.318585	0.466366	0.242363	0.381284	0.500825	0.0594573	0.106524	0.340656	0.0858201	0.071291	0.0463154	0.2047	0	0.165374	0.239636	0.199084	0.153161	0	0.051187	0.115995	0.0757849	0.16937	0	0.123419	0	0.165241	0.115998	0.0822864	0.066558	0	0.137892	0	0.0693045	0.0814721	0	0	0.0649628	0.0837396	0	0.0610993	0.0680009	0.0746006	0	0.0377999	0.185703	0.220124	0.087287	0	0.118451	0.18597	0.178757	0	0	0.257657	0.320374	0.182792	0.195468	0.144188	0.0401426	0.244038	0.0605167	0.229596	0.264294	0.11206	0.107454	0.139335	0.0804866	0.0907244	0.0472059	0.179882
CCDC168	ENSG00000175820	71.8665	0.303901	0.101582	0.00451305	0.0135875	2.99168	0.00451305	0.0135875	0.00706119	0.00259232	0.00651114	0.0907852	0.087371	0.117262	0.110076	0.0870765	0.0956976	0.100374	0.0693539	0.0841449	0.0923438	0.0895843	0.0649952	0.126931	0.120869	0.106312	0.112223	0.0879846	0.0790605	0.0921405	0.0972767	0.0670652	0.112975	0.0935667	0.0699677	0.117864	0.113322	0.103322	0.0540595	0.0773085	0.0842747	0.0817977	0.0588578	0.110267	0.102802	0.0607059	0.0799868	0.122697	0.06947	0.098581	0.0723897	0.0849156	0.0904225	0.0631493	0.0707399	0.112174	0.0820733	0.0638972	0.064968	0.129546	0.0921386	0.104763	0.143994	0.0913262	0.121077	0.10648	0.100757	0.096438	0.141426	0.119207	0.105406	0.0907554	0.0971977	0.0829565	0.0870474	0.112713
LINC01556	ENSG00000206526	0.227087	0.303859	0.949291	0.48955	0.602003	0.32009	0.48955	0.602003	0.312851	0.724175		0	0.0428721	0	0.0808138	0	0.0445608	0	0.092969	0	0	0	0	0.139723	0	0	0	0.0805008	0.0401003	0	0	0	0.13744	0	0	0.0949681	0	0	0	0	0	0	0.0856449	0	0.214893	0	0.089448	0.182094	0.124164	0.0360754	0.0769579	0.142249	0.0416737	0	0	0	0	0	0.121594	0	0	0	0	0	0.166957	0	0	0.110831	0.0610335	0	0	0.021768	0.033147	0.0604006	0.0404128	0.0282351
LTA	ENSG00000238130	0.344948	0.303563	1.04628	0.359317	0.470283	0.290137	0.359317	0.470283	0.244398	0.499815	0.614483	0	0	0	0	0	0	0	0	0	0	0	0	0	0	0	0	0	0	0	0	0	0	0	0	0	0	0	0	0	0	0	0	0	0	0	0	0.0307661	0	0	0	0	0	0	0	0	0	0	0	0.206405	0	0	0	0	0	0	0	0	0	0	0	0	0	0.00256384	0	0.0172005
ZNF222	ENSG00000159885	432.492	0.30348	0.0629834	0.000201172	0.000903626	4.81842	0.000201172	0.000903626	0.000469599	1.39901e-06	5.85772e-06	8.10462	10.2942	12.5845	9.50158	11.2712	10.1678	8.95652	10.1272	10.5971	11.9381	9.71232	8.5206	12.1274	14.8475	15.8276	12.7951	11.1582	12.0721	13.6881	10.6347	15.2352	12.9783	17.1896	11.9161	16.2308	15.5899	12.9932	14.2122	12.4471	11.2813	14.186	11.4406	14.7928	14.0464	10.4955	15.2819	12.376	11.6084	14.1292	11.1988	10.711	12.5651	12.0776	11.165	15.891	9.85404	10.4322	12.271	14.0769	9.87204	13.7896	12.7744	12.2374	12.9365	13.5335	12.9157	12.0714	13.7349	12.8733	13.6239	10.148	13.3725	12.0233	13.5831	12.87
RPS23P10	ENSG00000224203	0.739245	0.303457	0.656742	0.378687	0.487587	0.462064	0.378687	0.487587	0.253391	0.562134	0.670758	0	0.141958	0	0	0.1068	0.102919	0	0	0.0525132	0.0756846	0.151153	0	0.163679	0.115293	0.051849	0.16812	0	0.188437	0	0	0	0	0.18398	0	0.133315	0.30457	0.278765	0	0	0	0	0.144594	0	0.134508	0	0.151096	0	0.145775	0.0845469	0.115754	0.160478	0	0	0	0.141434	0	0.307045	0.253465	0.116829	0	0.269757	0.176568	0.126063	0	0.0835798	0.132615	0	0.12902	0	0	0.0525856	0.0726132	0.100708	0.0955707	0.0862026
AC008565.1	ENSG00000251135	3.10051	0.303371	0.398754	0.377685	0.486484	0.760798	0.377685	0.486484	0.252818	0.407327	0.526267	0.177964	0.0847764	0.135986	0	0.0741231	0.231366	0.102139	0.153488	0.146255	0.102318	0.131783	0.038103	0.217723	0.054836	0.285103	0	0.0977366	0.0866778	0.0678714	0.0866186	0.410276	0.0575966	0	0.132201	0.349043	0.0925632	0.180855	0.137657	0.080897	0	0.0862461	0.12981	0.124731	0.302404	0	0.135059	0.222215	0.262969	0.11992	0.0829631	0.145745	0.173356	0.0370401	0.14402	0.125446	0.0891311	0.138675	0	0.205412	0.240108	0.132003	0.0390522	0.171841	0.120295	0.292064	0.120203	0.152875	0.0949574	0.0556433	0.157353	0.114858	0.12472	0.128457	0.134939	0.148484
KRTAP20-2	ENSG00000184032	0.801237	0.303108	0.716012	0.599975	0.697332	0.423329	0.599975	0.697332	0.362392	0.575086	0.681834	0.173738	0.182382	0	0	0	0.132206	0	0	0.135016	0.0969739	0	0.0536806	0.2111	0	0	0	0.242873	0	0	0	0	0	0	0	0	0	0	0.194639	0	0	0	0	0.121425	0	0	0	0	0	0.218074	0	0	0	0.105001	0	0.183736	0.249617	0	0	0.151708	0	0	0	0	0	0.0537694	0.169178	0.671408	0	0.316756	0.210013	0.0644997	0.0378311	0.0630357	0.0263387	0.131069
OR6K4P	ENSG00000180437	0.149858	0.303104	1.03166	0.0788056	0.1536	0.293803	0.0788056	0.1536	0.0798231	0.746146		0	0	0	0	0	0	0	0	0	0	0	0	0	0	0	0	0	0	0	0	0	0	0	0	0	0	0	0	0	0	0	0	0	0	0	0	0	0.0599642	0	0	0	0	0	0	0	0	0	0	0	0	0	0	0	0	0	0.0548377	0	0	0.0507417	0.0323729	0	0	0.00499702	0	0.011496
AC023141.8	ENSG00000232161	0.148795	0.303077	1.03363	0.0788056	0.1536	0.293217	0.0788056	0.1536	0.0798231	0.648327		0	0	0	0	0	0	0	0	0	0	0	0	0	0	0	0	0	0	0	0	0	0	0	0	0	0	0	0	0	0	0	0	0	0	0	0	0	0	0	0	0	0	0	0	0	0	0	0	0	0	0	0	0	0	0.207734	0	0	0.304587	0	1.16444	0	0	0	0	0.13973
ARHGEF11	ENSG00000132694	2972.38	0.303069	0.0336119	7.39602e-07	1.24435e-05	9.01672	7.39602e-07	1.24435e-05	6.46666e-06	1.8448e-19	2.5464e-18	16.0504	16.174	16.6599	13.9959	15.4725	16.4961	15.2517	14.1215	15.4329	15.2881	17.9057	14.1804	23.0545	18.9755	18.5799	19.4199	17.7835	20.6116	17.0948	18.4091	19.6306	20.476	20.3102	18.2928	18.1638	14.9472	15.2042	15.0211	14.6519	15.3684	13.899	14.4154	14.2909	13.9587	15.5078	15.7608	18.1347	14.8419	17.1837	16.8842	18.8489	17.0483	16.505	14.9958	17.2196	17.559	15.9262	17.6887	21.2843	21.0354	19.254	20.0787	18.1322	20.183	20.1793	18.2773	19.1778	21.4955	19.4949	19.0982	15.5858	19.3865	16.903	15.0991	19.8076
APOBEC3G	ENSG00000239713	185.341	0.30295	0.075347	0.00111458	0.00397637	4.02073	0.00111458	0.00397637	0.00206645	5.66208e-05	0.000189116	3.20686	3.47738	3.92386	3.76055	3.91059	3.97491	3.30608	3.33459	3.32497	3.40693	3.45057	4.2533	4.36158	4.35691	4.39372	4.00493	3.5791	4.51433	3.52154	4.5368	3.39395	3.29615	3.32486	5.6447	5.20883	4.38559	4.43001	4.97253	4.76693	4.56321	3.67148	4.06234	3.76692	3.81456	3.89549	5.33392	4.2509	3.58548	4.45449	4.04345	3.92734	2.77865	3.92392	2.66733	3.82256	4.22517	4.26367	5.1192	4.59566	5.64407	4.70459	5.58723	4.80609	4.56981	4.39276	4.08939	3.74655	4.52015	3.27828	5.45222	3.61088	4.07738	3.92185	4.40598	4.61557
PHBP9	ENSG00000230224	3.43455	0.302767	0.466591	0.839722	0.899125	0.648892	0.839722	0.899125	0.46726	0.45663	0.574032	0.128988	0.184617	0	0.278844	0.0772832	0.100337	0.166255	0.167628	0.0255943	0.22245	0.216034	0.0621616	0.0792041	0.333077	0.100578	0.246241	0.183506	0.186305	0.100201	0.187852	0.357785	0.0628384	0.356681	0.144081	0.127134	0.298603	0.0659251	0.375062	0.352758	0.368597	0	0.0703896	0.0907912	0.329754	0	0.14734	0.242865	0.0716611	0.245795	0.0861067	0	0.283913	0.201859	0.128115	0.33633	0.0967165	0	0.0616901	0	0.173414	0.461855	0.127193	0.0624138	0.217444	0.122024	0.261948	0.248987	0.381413	0.0606664	0	0.135849	0.194862	0.146254	0.18553	0.176447
AC211429.2	ENSG00000242073	13.827	0.302753	0.243783	0.291343	0.434044	1.2419	0.291343	0.434044	0.225565	0.20167	0.303249	0.34817	0.909782	1.3878	1.14143	0.575081	1.24955	0.989642	0.289536	1.84242	0.726295	1.3018	1.19809	1.22591	0.884136	1.40699	1.85564	3.18124	1.69592	1.13832	0.679474	1.22433	1.03158	1.54661	1.97118	0.468095	0.828114	0.452701	1.40791	0.625961	0.771847	1.36508	1.79509	1.70972	1.51805	0.682148	1.85817	1.64137	1.70854	1.28031	0.733036	1.53123	2.61114	1.16465	0.41386	0.791037	0.958162	0.830674	0.970358	0.908387	2.18623	0.869426	0.711632	1.73608	1.60284	1.87803	1.18754	1.39179	0.998171	1.22455	1.07809	0.996634	1.48678	1.21953	1.12358	1.3144
AC135506.1	ENSG00000270441	14.3002	0.302656	0.219821	0.218921	0.345255	1.37683	0.218921	0.345255	0.179423	0.159585	0.249661	0.284384	0.21462	0.414016	0.188393	0.22778	0.182511	0.0899695	0.235398	0.196559	0.165229	0.229729	0.396388	0.127566	0.311932	0.334351	0.232512	0.148111	0.189821	0.190248	0.187736	0.254219	0.22851	0.32341	0.351605	0.177637	0.343185	0.1309	0.335626	0.0717015	0.110564	0.342488	0.227395	0.164252	0.213934	0.265303	0.2978	0.322642	0.174678	0.280577	0.210927	0.258971	0.228602	0.164059	0.287841	0.160879	0.256186	0.460947	0.572998	0.223605	0.176067	0.267324	0.271909	0.318157	0.473861	0.28752	0.29339	0.16628	0.387859	0.22146	0.419538	0.235415	0.240002	0.281609	0.223399	0.292248
PRAMEF30P	ENSG00000231103	0.150978	0.302653	1.03128	0.0788056	0.1536	0.293473	0.0788056	0.1536	0.0798231	0.745596		0	0	0	0	0	0	0	0	0	0	0	0	0	0	0	0	0	0	0.00885419	0	0.0236736	0	0	0	0	0	0	0	0	0	0	0	0	0	0	0	0	0	0	0	0.0210829	0	0	0	0.0175452	0	0	0	0.014621	0.0321109	0	0	0	0.0229094	0	0	0	0	0.0160434	0.0203213	0	0.00271065	0.00321901	0	0.00883383
CT45A2	ENSG00000271449	0.658409	0.302593	0.920769	0.542043	0.650537	0.32863	0.542043	0.650537	0.338073	0.579828	0.685432	0	0.0983206	0	0	0	0	0	0	0.0541864	0	0	0	0	0	0	0	0	0	0	0	0	0	0	0	0	0	0	0	0	0	0	0	0	0	0	0	0	0	0	0	0.181222	0	0	0	0	0	0	0	0	0	0	0	0	0	0	0.0796541	0	0.0677002	0	0.247288	0.0127089	0	0.0151018	0	0.0328869
FN3K	ENSG00000167363	164.683	0.302556	0.0902229	0.00681174	0.0195261	3.35343	0.00681174	0.0195261	0.0101474	0.000764055	0.00212196	4.00969	3.65156	4.74361	3.55327	3.84922	3.62715	3.09148	3.02832	3.05405	4.0029	2.18448	3.62803	4.01577	4.66694	3.94425	4.0439	3.6687	5.313	2.9951	2.98316	3.58424	4.12642	4.34564	3.71297	3.05311	3.80417	3.84318	2.93166	2.47857	2.84255	2.88257	3.03895	2.96976	3.21404	2.76892	4.41939	4.23652	4.29298	4.3905	3.73806	3.27115	3.95253	4.03019	3.92576	3.13624	3.47431	4.41943	3.48629	4.66084	4.77842	4.85966	3.91937	4.9564	4.41528	4.27481	3.46879	4.07276	5.34498	3.5902	5.42236	3.53531	3.95001	3.86283	3.18724	4.48032
ABCF2P1	ENSG00000242159	0.38462	0.302545	0.816949	0.618597	0.717679	0.370336	0.618597	0.717679	0.372966	0.614675	0.715544	0	0	0	0	0.00994819	0	0	0.0323059	0.00994336	0	0	0.00810302	0	0.0214047	0.00973341	0	0	0	0	0	0.0349365	0.0244119	0	0	0	0	0.0251399	0	0	0.0354076	0	0	0	0	0	0.0286233	0	0	0.0158464	0	0	0	0	0	0	0	0	0	0.0214861	0	0	0	0.0122338	0.0337274	0.00789488	0.0256879	0	0	0	0	0.00502504	0.00754055	0.00132054	0.0074309	0.00841917
AC018630.2	ENSG00000275778	0.27914	0.302543	1.0438	0.166225	0.275865	0.289847	0.166225	0.275865	0.143362	0.53768		0	0	0	0	0	7.23512e-07	0	0	0	0	0	0	0	0	0	0	0	0	0	0	0	0	0	0	0	0	0	0	0	0	0	0	0	0	0	0	0	0	0	0	0	0	0	0	0	0	0	0	0	0	0	0.239362	0	0	0.181575	0	0	0	0	0	6.02927e-08	0	0	0	0.0350781
AL049779.1	ENSG00000258466	16.209	0.302445	0.196532	0.0683614	0.139312	1.53891	0.0683614	0.139312	0.0723983	0.115547	0.190859	2.53541	1.39028	1.59745	0.664019	1.25921	1.99034	1.16792	2.0282	1.51015	1.37918	1.68399	1.84472	2.54056	2.88332	2.00451	2.02183	2.53841	3.57821	2.5301	3.6038	3.52516	3.11562	1.61977	0.173732	2.00745	3.35499	3.01785	2.62344	1.11395	3.09708	4.00318	2.98935	1.70364	1.70261	0.886701	1.05837	1.83213	1.19536	2.29739	2.12055	1.58097	3.29928	2.2859	0.676678	3.01466	2.17449	1.50154	1.93061	2.56545	2.76446	1.54076	1.92956	1.53767	2.39731	2.55714	2.50516	2.06312	2.0917	1.6108	0.968263	1.58757	2.51125	1.99246	2.29655	2.04428
AP000787.2	ENSG00000270578	0.606935	0.302418	0.790795	0.219445	0.345902	0.382423	0.219445	0.345902	0.17976	0.618354	0.718444	0	0.0377418	0	0	0.0848144	0.24619	0	0	0	0	0	0	0	0	0.0825113	0	0	0.151081	0.0542457	0	0	0.308494	0	0.234185	0.105414	0.0811233	0.219762	0	0	0	0	0	0	0	0.109548	0	0	0	0	0	0	0	0.131356	0	0	0	0.122877	0	0.0924821	0	0.107689	0	0	0.213811	0.0333028	0	0	0.154957	0	0.128595	0.0307288	0.0692097	0.0211861	0.0429873	0.0609031
IGKV2OR2-10	ENSG00000276050	0.27287	0.302417	1.04279	0.166225	0.275865	0.290008	0.166225	0.275865	0.143362	0.580066		0	0	0	0	0	0	0	0	0	0	0	0	0	0.248908	0	0	0	0	0.424573	0	0	0	0	0	0	0	0	0	0	0	0	0	0	0	0	0	0	0	0	0	0	0	0	0	0	0	0	0	0	0	0	0	0	0	0.404236	0.82736	0	0	0	0	0	0.0561234	0	0	0.102633
IGKV2D-29	ENSG00000243264	0.149539	0.3024	1.03214	0.0788056	0.1536	0.292983	0.0788056	0.1536	0.0798231	0.695439		0	0	0	0	0	0	0	0	0	0	0	0	0	0	0	0.356942	0.406329	0	0	0.429292	0	0	0	0.307865	0	0	0	0	0	0	0	0	0	0.283945	0.990643	0	0	0	0	0	0	0	0	0	0	0	0	0	0	0	0	0	0	0.254445	0	0	0	0	0.358066	0.11616	0	0.125036	0	0.106216	0.0607226
RPL7AP73	ENSG00000237952	0.289317	0.302215	1.04297	0.166225	0.275865	0.289764	0.166225	0.275865	0.143362	0.597976	0.7012	0	0	0	0	0	0	0	0.109177	0	0	0	0	0	0	0	0	0	0	0.112909	0	0	0	0	0	0	0	0	0	0	0	0	0	0	0	0	0	0	0	0	0	0	0	0	0	0	0	0	0	0	0	0	0	0	0	0	0	0.295774	0	0.825282	0	0.00909812	0.00940912	0	0	0.0934214
USP51	ENSG00000247746	194.966	0.302213	0.066276	0.000144222	0.000674247	4.55992	0.000144222	0.000674247	0.000350395	5.00985e-06	1.94555e-05	1.57932	1.59733	1.37715	1.74762	1.53487	1.52331	1.18949	1.60896	1.62096	1.56428	1.29687	1.59426	2.03831	2.04076	1.88323	1.66461	1.71995	1.97787	1.96756	1.91312	1.99951	2.68931	2.08736	1.86689	2.51308	2.90807	2.5204	2.34165	2.64792	2.14579	1.82151	2.3512	2.62928	2.55813	2.39346	2.9378	2.2096	1.56039	1.99981	1.89825	1.4989	1.77083	1.87737	1.74077	1.98781	1.84581	1.46864	1.69912	1.92019	1.58147	1.62779	2.00221	1.89657	2.08897	1.78814	1.8413	1.93513	2.32143	1.81879	2.28439	1.51954	1.98737	1.79644	2.48069	1.92553
MR1	ENSG00000153029	421.241	0.302182	0.0475892	1.40524e-05	0.000117375	6.3498	1.40524e-05	0.000117375	6.0998e-05	1.95773e-10	1.26979e-09	4.47365	3.72985	4.39781	4.89211	4.26228	3.80824	3.62671	3.45797	4.12172	3.83538	4.47038	4.26082	5.55415	4.88587	5.23184	5.37914	4.68431	4.27088	4.82378	4.237	4.93767	4.51635	4.88826	4.05837	6.514	5.37605	5.55719	4.77569	4.99268	5.26495	4.53983	5.31051	5.34471	5.873	5.11668	5.45301	4.70872	4.12221	4.99718	5.25512	4.70793	4.12488	4.77006	4.74211	4.80386	4.17758	4.46625	4.84273	5.33324	5.9488	5.60711	5.79106	4.80685	4.81366	5.1152	4.50702	4.89468	5.18339	5.40896	5.10028	4.11141	4.78897	4.64322	5.34319	5.20919
RPSAP75	ENSG00000270954	0.23191	0.302015	0.946588	0.154824	0.273738	0.319056	0.154824	0.273738	0.142257	0.749097		0	0	0	0	0	0.231508	0	0	0	0	0	0	0	0	0	0	0.430054	0	0	0	0	0	0	0	0	0	0	0	0	0	0	0	0	0	0	0	0	0	0	0	0.708663	0	0.183153	0	0.169836	0	0	0	0	0	0	0.204939	0	0	0.0722758	0	0.397899	0	0.273323	0	0.0192923	0.0358379	0.0884711	0	0.0790363
AL359273.2	ENSG00000249237	0.726205	0.301818	0.808769	0.449214	0.561103	0.373183	0.449214	0.561103	0.291596	0.528255	0.64072	0	0	0	0	0	0.0447855	0	0.271741	0	0	0	0.167302	0	0	0.0719328	0.132809	0.211583	0	0	0	0	0.0948412	0	0	0.219435	0	0	0.106621	0	0	0.407856	0	0.0850946	0	0.0952675	0	0	0	0	0.13469	0	0	0	0	0.135864	0	0.122453	0	0.312438	0	0	0	0.100614	0.161289	0.116202	0	0	0.0451715	0	0	0.040319	0.0425972	0.0327506	0.0761895	0.0613096
AC016831.3	ENSG00000232716	0.180181	0.301707	0.989976	0.247787	0.381589	0.304762	0.247787	0.381589	0.198306	0.770495		0	0	0	0	0	0	0	0	0	0	0	0.00884295	0	0	0.0106269	0	0	0	0.0142486	0	0	0	0	0	0	0	0	0	0	0	0	0	0	0	0	0	0	0.0305273	0	0	0	0	0	0	0	0	0	0	0.0234588	0.0369245	0	0	0	0	0	0	0	0	0	0.01631	0.000736913	0.00207295	0.00254394	0	0.00639111
RPL23AP86	ENSG00000262959	0.194436	0.301578	0.986965	0.247787	0.381589	0.305561	0.247787	0.381589	0.198306	0.768315		0	0	0	0	0.0454928	0	0	0	0	0	0	0	0	0	0	0	0.16117	0	0	0	0	0	0	0	0	0.0868716	0	0	0	0	0	0	0	0	0	0	0	0	0	0	0	0	0	0	0	0	0	0	0	0.151141	0.115346	0	0	0	0	0	0	0	0	0.0690258	0.00379107	0.0134308	0	0.0072393	0.0279594
KIR3DL2	ENSG00000275566	0.322221	0.301553	1.04495	0.359317	0.470283	0.288581	0.359317	0.470283	0.244398	0.512149	0.625955	0	0	0	0	0	0	0	0	0	0	0	0	0	0	0	0	2.49702e-08	0	0	0	0	0	0	0	0	0	0	0	0	0	0	0	0	0	0	0	0	0	0	0	0	0.00253339	0	0	0	0	0	0	0	0	0	0	0	0.153612	0	0	0.00662197	0	0	0	0	2.08085e-09	0.000211116	0	0.0133529
AC022306.1	ENSG00000259531	2.26707	0.301485	0.467706	0.221796	0.349361	0.644604	0.221796	0.349361	0.181557	0.467733	0.584607	0	0.0659883	0	0	0.0485593	0.0357229	0.106408	0.039675	0.0487148	0.0707213	0.033637	0.029593	0.0374224	0.0785384	0.0604468	0.118714	0.0433896	0	0.0640322	0.0879391	0	0.118784	0.126126	0.0352369	0	0.0948389	0	0.0714258	0.0419009	0	0	0	0.0858885	0.0947638	0	0.0352772	0.0379699	0.0344263	0	0.0138686	0.0384785	0.0933268	0.019471	0.0309488	0.0314779	0.0461526	0	0.0291391	0.106164	0.0828712	0.0951968	0	0.0304683	0	0.0867697	0	0.0780795	0.0756383	0.0576699	0.0911085	0.0399183	0.0642191	0.0312716	0.0353413	0.0586639
AC008567.1	ENSG00000260112	3.14536	0.30139	0.397208	0.563618	0.66904	0.758773	0.563618	0.66904	0.347689	0.407364	0.526267	0.123811	0.0610866	0.0944568	0	0.0852822	0.0730507	0.072831	0.053644	0.120599	0.0750525	0.0467811	0.107147	0.290817	0.0355423	0.0484068	0.120758	0.0630111	0.120377	0.0433795	0.119978	0	0.0815127	0.171762	0.0946417	0.208561	0.0961948	0.0838728	0.0968453	0.11921	0.0588846	0.0605094	0	0.088641	0.12744	0.127099	0.157328	0.0517385	0	0.105142	0.113648	0.205809	0	0.130232	0.124655	0.0430378	0	0.195077	0.120863	0.214317	0	0.0443835	0.0271288	0.0807392	0.140085	0.0535446	0.0422956	0.31915	0.123743	0.167796	0.124261	0.0761451	0.0991822	0.0908503	0.102049	0.111454
TBCD	ENSG00000278759	426.56	0.301311	0.070027	0.000274392	0.00118711	4.30278	0.000274392	0.00118711	0.000616919	1.62081e-05	5.85499e-05	18.4529	22.5862	19.4934	21.3354	27.41	23.8247	23.3828	18.1143	20.0741	21.8528	22.545	22.8988	24.7383	26.0071	28.7639	27.2525	22.6047	20.7965	23.6191	35.2605	25.8614	26.969	30.4052	35.2448	21.1472	18.8783	22.03	29.1642	19.7479	21.6388	8.35037	23.9989	26.147	22.1914	17.9241	25.1092	24.2188	24.5112	25.1813	23.5984	17.1219	21.4217	21.7061	22.6838	28.5338	21.3076	18.4973	19.9853	27.6805	25.5851	29.2805	30.8834	26.0232	27.3786	25.83	32.1492	36.3017	23.1561	24.3202	27.6272	21.8309	27.2936	22.3973	21.3606	28.018
PHBP6	ENSG00000276592	0.281604	0.301167	1.04303	0.166225	0.275865	0.288742	0.166225	0.275865	0.143362	0.545378	0.655794	0	0	0	0	0	0	0	0	0	0	0	0	0	0	0.0421627	0.174436	0	0	0	0	0	0	0	0	0	0	0	0.238994	0	0	0	0	0	0	0	0	0	0	0	0	0	0	0	0	0.0715911	0	0	0	0	0	0	0	0	0	0	0	0	0.202516	0.128896	0	0	0.0180499	0.00596593	0.0199162	0.0276177
OSTCP4	ENSG00000220924	0.187325	0.301116	0.987817	0.247787	0.381589	0.30483	0.247787	0.381589	0.198306	0.69963		0	0	0	0	0.0604583	0	0	0	0	0	0	0	0	0	0	0.189704	0	0	0.0763049	0	0	0	0	0	0.30247	0	0	0	0	0	0	0.163643	0	0	0	0	0	0	0	0	0	0	0	0	0	0	0	0	0	0.198896	0	0	0.14183	0	0	0	0	0.0726517	0	0	0.00503819	0.0221674	0	0.0388428	0.0344481
AIFM2	ENSG00000042286	633.718	0.301066	0.0373444	1.4792e-06	2.08159e-05	8.06187	1.4792e-06	2.08159e-05	1.08177e-05	7.27148e-16	7.59774e-15	6.09645	5.74666	6.59762	5.41633	6.16401	5.82939	6.57449	5.75355	6.09752	5.6326	5.81629	5.5071	7.06616	7.72253	7.64252	7.0433	7.37621	6.4649	7.06339	6.57057	7.20184	7.00939	7.21795	6.14187	7.67608	6.63377	6.80489	7.32356	7.56467	6.69085	6.45296	6.67713	6.54793	7.34258	5.94911	6.09982	6.44035	5.85731	6.69653	6.88618	7.16043	6.91292	6.76586	6.34673	6.31204	6.36494	6.07939	5.34033	8.21548	6.70637	7.52937	7.8117	6.86399	8.11036	7.74822	7.35441	7.08221	7.6464	7.57189	7.35513	5.936	7.04339	6.43025	6.81361	7.49963
LRRTM1	ENSG00000162951	21.9684	0.301047	0.200426	0.178182	0.291445	1.50203	0.178182	0.291445	0.151459	0.12188	0.199416	0.426054	0.359904	0.136456	0.575063	0.301238	0.280296	0.304459	0.461368	0.232764	0.203787	0.424486	0.507598	0.476085	0.557574	0.322023	0.304513	0.493602	0.411656	0.292853	0.312493	0.423903	0.338516	0.382005	0.540323	0.577907	0.382937	0.581673	0.467827	0.3875	0.203068	0.276034	0.387078	0.632224	0.331552	0.499124	0.725646	0.354693	0.315565	0.233725	0.300526	0.270023	0.52718	0.326361	0.338039	0.290011	0.313257	0.358744	0.429982	0.507772	0.516066	0.286979	0.5251	0.447405	0.547623	0.374749	0.647427	0.516219	0.277832	0.266671	0.472859	0.351123	0.404629	0.338176	0.454381	0.448892
KYNU	ENSG00000115919	159.386	0.301014	0.0890402	0.00451305	0.0135875	3.38066	0.00451305	0.0135875	0.00706119	0.000677988	0.00189816	0.337744	0.354603	0.469597	0.340021	0.314295	0.312385	0.221868	0.26056	0.278799	0.314327	0.228429	0.268276	0.322511	0.401613	0.354759	0.341455	0.261479	0.299422	0.329708	0.31462	0.2854	0.313176	0.310901	0.522272	0.419239	0.34509	0.341819	0.300551	0.194823	0.266914	0.50242	0.256364	0.3458	0.234533	0.399782	0.494984	0.419735	0.301788	0.371769	0.345021	0.303714	0.26438	0.29683	0.308605	0.319188	0.338012	0.304258	0.371133	0.387867	0.308118	0.397313	0.363864	0.372905	0.44163	0.325113	0.328564	0.403682	0.414822	0.413292	0.491821	0.308409	0.33811	0.328703	0.34186	0.387416
AL391822.1	ENSG00000229657	2.50115	0.300922	0.435456	0.193543	0.314679	0.691051	0.193543	0.314679	0.163533	0.439857	0.557732	0.432197	0.268173	0.372147	0	0.0861103	0.0833004	0.274732	0	0.169995	0.0613941	0	0.170742	0.39632	0.278623	0.209405	0.136144	0	0	0.165146	0.315812	0.443367	0	0	0.356468	0.10706	0.329339	0.558104	0	0.436401	0	0.156102	0.93589	0.22747	0.327296	0.44492	0	0.273177	0.236751	0.13656	0.141438	0.391757	0.157728	0.133296	0	0	0.0795816	0.1247	0.512448	0.187827	0.143267	0.109303	0.213197	0.10263	0.434099	0.16903	0.215698	0.41756	0.104835	0.301111	0.261174	0.159899	0.191774	0.182286	0.293548	0.221644
AL139400.1	ENSG00000203397	0.145849	0.300909	1.03158	0.0788056	0.1536	0.291697	0.0788056	0.1536	0.0798231	0.700979		0	0	0	0	0	0	0	0	0	0	0	0	0	0.214283	0	0	0	0	0.0631458	0	0	0	0	0	0	0	0.129268	0	0	0	0	0	0	0	0	0.140641	0	0	0	0	0	0	0.0764903	0	0	0	0	0	0	0	0.125596	0	0	0	0.0388928	0	0	0	0	0.150769	0	0.023119	0.00637419	0.0224924	0.0262715
SPEF2	ENSG00000152582	455.974	0.300618	0.0827878	0.00451305	0.0135875	3.63119	0.00451305	0.0135875	0.00706119	0.00026874	0.000806016	5.93982	6.16788	6.62701	4.5768	5.70615	4.21171	3.99083	3.74146	5.87398	4.58749	4.24171	4.08686	6.21998	7.46276	6.42468	7.46791	5.51893	5.76367	5.03616	5.58651	6.50554	5.89081	5.71469	6.40244	5.60898	5.26981	4.53428	4.7394	4.96329	5.30655	7.1646	5.28826	5.04004	5.87042	4.98159	5.46667	7.98732	4.57394	6.96836	5.7209	5.88727	4.86372	4.74626	5.42673	4.83172	4.88526	5.02343	5.45394	7.48419	5.32	6.2181	6.44352	5.43246	6.22706	5.87586	6.95058	5.64517	6.70399	6.52243	6.92755	4.97931	6.16617	5.53074	5.35282	6.31258
SPP2	ENSG00000072080	21.7886	0.300589	0.174864	0.0518646	0.109751	1.71898	0.0518646	0.109751	0.0570356	0.0826973	0.142997	3.67758	3.10713	1.99753	1.94345	2.48875	3.31232	3.67642	1.30021	2.80802	2.28781	1.33524	2.91103	2.34692	2.36004	2.59116	3.11471	2.22223	3.1529	3.64424	2.28943	4.73041	2.43438	3.11102	3.05647	1.89596	4.83886	1.8715	1.89841	2.67984	5.6134	3.25791	2.01989	2.62952	2.84227	2.75011	4.15338	4.11486	3.81803	2.81927	2.10361	4.48419	3.2351	2.50364	2.37815	2.04385	3.21614	1.6122	2.17968	3.95271	1.49419	4.43509	3.30225	3.95034	4.33447	3.72349	4.32783	2.21594	2.44668	2.17219	3.72584	2.57046	2.92116	2.87573	3.03759	3.34009
AL158071.2	ENSG00000230147	0.207597	0.300504	0.958856	0.179791	0.293574	0.313398	0.179791	0.293574	0.152566	0.655789		0	0	0	0	0	0	0.122177	0	0	0	0	0	0	0	0	0	0	0	0	0	0	0	0	0	0	0	0	0	0	0	0	0.156758	0	0	0	0	0	0	0	0	0	0	0	0	0	0	0	0	0	0	0	0	0	0	0.0452959	0	0.187897	0.0697937	0	0.0881953	0.0101814	0	0	0.0130632	0.0325985
SPTB	ENSG00000070182	1120.68	0.299985	0.0417883	5.17722e-06	5.66363e-05	7.17869	5.17722e-06	5.66363e-05	2.94329e-05	5.80644e-13	4.77359e-12	4.87257	4.77573	5.06469	4.58766	4.75498	4.84503	4.42332	4.14316	4.30476	4.82088	5.13032	5.20255	5.5073	5.68146	5.45753	6.08722	5.78883	5.73919	5.15075	6.30528	4.48272	6.26451	5.73984	5.57219	4.87095	4.57305	4.56045	4.72339	4.41074	4.55969	4.34003	4.91632	4.3165	4.35784	5.05857	4.83804	4.70882	4.6635	4.19705	4.82115	5.43957	4.39515	4.4311	4.31188	4.52017	4.63434	4.23241	5.22229	5.96836	5.81892	6.01833	6.52846	4.99218	6.37911	5.78442	6.15245	6.12894	6.42018	5.39084	6.80815	4.7438	5.64807	4.63145	4.62713	6.03253
CRHR1	ENSG00000120088	65.4174	0.299885	0.162231	0.127688	0.23132	1.8485	0.127688	0.23132	0.120213	0.0611808	0.110353	1.31407	1.36106	1.33295	1.59474	1.26228	1.03164	0.963154	1.26991	0.671006	1.05995	0.858581	1.07877	0.913333	1.96074	1.75153	1.90376	1.81695	1.86377	2.14306	1.06843	0.864377	0.986407	0.907199	1.74538	1.30041	1.29622	1.21221	1.55312	0.8192	0.724474	1.49186	1.0756	1.00013	1.69656	0.510028	1.74561	1.50154	0.805874	1.06873	1.26871	1.47656	0.776205	0.99509	0.974936	1.33236	0.897678	0.912175	1.69287	1.85434	1.27071	0.959728	2.17002	1.64616	1.11	1.88449	1.34399	0.507638	1.57468	1.21767	1.5327	1.14984	1.49374	1.14189	1.20212	1.42268
AC079880.2	ENSG00000270228	0.363399	0.299665	0.930717	0.179791	0.293574	0.321972	0.179791	0.293574	0.152566	0.687235	0.776435	0	0.0324271	0	0	0	0	0	0	0	0	0	0	0	0	0	0	0.0321629	0	0.0118124	0	0	0	0	0	0	0	0	0	0	0	0	0	0	0	0	0	0	0	0	0	0	0	0.0142592	0	0	0	0	0	0	0	0.0232284	0.0147528	0	0	0	0.046373	0	0.022476	0	0	0.00270226	0.00366461	0.00118827	0	0.00890252
LY6G5C	ENSG00000111971	2.77257	0.299655	0.372573	0.10053	0.189306	0.804284	0.10053	0.189306	0.098379	0.386061	0.50511	0	0.365963	0.514572	0.154003	0.406834	0.330075	0.554515	0.157042	0.386089	0.282848	0.444828	0.389093	0.330347	0.415729	0.441481	0.209888	0.505825	0.414391	0.283985	0.620016	0.43347	0.286881	0.519812	0.22589	0.447435	0.538928	0.473605	0.402987	0.356061	0.260373	0.337074	0.225818	0.42269	0.297885	0.337596	0.774577	0.415739	0.289978	0.367622	0.266982	0.409115	0.613005	0.375352	0.562394	0.404273	0.301206	0.271216	0.223924	0.390237	0.31246	0.326094	0.45577	0.342017	0.539678	0.442389	0.49552	0.464115	0.506485	0.589482	0.594072	0.332155	0.390643	0.375067	0.406252	0.45486
PRSS27	ENSG00000172382	162.943	0.299609	0.0637315	5.17722e-06	5.66363e-05	4.70111	5.17722e-06	5.66363e-05	2.94329e-05	2.5365e-06	1.02366e-05	2.95133	3.84247	2.48891	3.59463	3.17118	3.34263	3.3319	3.48726	3.36732	3.66385	3.38723	3.50149	3.98516	3.94218	3.7733	3.63001	2.96998	3.84992	3.88285	3.03449	4.32622	3.43264	3.69845	4.05005	3.18791	3.79128	2.57288	3.38025	3.85434	3.68523	3.75939	3.54703	3.4112	3.42919	2.04093	4.17742	3.4101	2.78335	3.39946	2.83393	3.21113	3.29359	3.57315	3.13312	3.05949	2.58569	3.16025	3.45902	4.10575	4.19603	4.55614	3.82201	4.0462	4.90666	4.33717	3.82437	4.27263	4.23312	4.20021	4.77329	3.34418	3.71461	3.15852	3.40309	4.2728
AC144568.1	ENSG00000253620	5.95335	0.299571	0.337522	0.513723	0.619419	0.887558	0.513723	0.619419	0.321902	0.344891	0.46466	0	11.7076	9.82988	7.86767	7.33493	5.69501	11.4377	9.68265	1.36312	3.74036	3.95171	4.86693	4.01878	5.05021	5.77779	8.38153	7.91695	5.00587	10.3069	2.63033	4.74515	7.01075	8.31454	11.4815	8.7637	9.13624	5.73621	9.60435	12.3701	7.6167	0	1.91834	4.96574	6.74222	9.16566	6.74035	4.61108	7.4591	4.76697	8.30945	6.09151	12.4809	1.08924	11.5704	1.8536	3.65565	1.99265	1.68392	4.8835	4.39299	7.13296	7.8501	5.56322	11.2897	8.0825	16.8515	4.5494	12.1607	6.1475	7.38955	6.45646	6.72002	5.4637	6.89664	8.02447
SDR42E1P5	ENSG00000236785	0.144685	0.299533	1.03168	0.0788056	0.1536	0.290335	0.0788056	0.1536	0.0798231	0.686454		0	0	0	0	0	0	0	0	0	0	0	0	0	0.052219	0	0.231882	0	0.0877811	0	0	0.0842573	0	0	0	0	0	0	0.0706734	0	0	0	0	0	0	0	0	0	0	0	0	0	0	0.0760691	0	0	0.0455693	0	0	0	0	0	0	0	0	0.057441	0	0	0	0.0571415	0.0365448	0	0.0380116	0.0101365	0.00588945	0.0125939
MACC1	ENSG00000183742	47.0168	0.299499	0.127137	0.0144925	0.0375486	2.35571	0.0144925	0.0375486	0.0195134	0.0175102	0.0366248	0.318618	0.395344	0.274096	0.334845	0.480011	0.378772	0.37294	0.240073	0.310923	0.318017	0.268511	0.308588	0.502529	0.384836	0.283648	0.408291	0.432736	0.455753	0.386286	0.24089	0.274792	0.429421	0.341347	0.347521	0.423403	0.447111	0.375862	0.423805	0.365093	0.374515	0.203539	0.315407	0.422202	0.48193	0.298994	0.397784	0.580672	0.349999	0.222567	0.38027	0.287079	0.316877	0.32134	0.265246	0.398291	0.331497	0.439757	0.321512	0.557771	0.652119	0.571655	0.467634	0.366869	0.383099	0.385643	0.408248	0.314408	0.34988	0.390457	0.461422	0.333395	0.374004	0.351259	0.37747	0.442434
TUBAP4	ENSG00000261665	0.289677	0.299459	0.875359	0.589836	0.687073	0.342098	0.589836	0.687073	0.35706	0.608048	0.71021	0	0	0	0	0.06841	0	0.143391	0	0.066979	0	0	0	0	0	0.0663039	0	0	0	0	0	0	0	0	0	0	0	0	0	0	0	0	0	0	0	0	0	0	0	0.108171	0	0	0	0	0	0	0	0	0	0	0	0	0.226799	0	0.114278	0.0533444	0	0	0.163667	0	0	0.0232317	0.00552532	0.00901421	0	0.0465074
PCMTD1P3	ENSG00000234800	0.269755	0.29923	1.04048	0.166225	0.275865	0.287589	0.166225	0.275865	0.143362	0.69065		0	0	0	0	0	0	0	0	0	0	0	0	0	0	0	0	0	0	0	0	0	0	0	0.305352	0	0	0	0	0	0	0	0	0	0	0	0	0	0	0	0	0	0	0	0	0	0	0	0	0	0	0.281868	0	0	0	0	0	0.362028	0	0	0	0	0.025446	0	0	0.053658
OR2A7	ENSG00000243896	5.7175	0.29916	0.565516	0.661109	0.751294	0.529004	0.661109	0.751294	0.390435	0.525154	0.638015	0.111397	0.0101424	0.153143	0	0.0906525	0.131793	0	0	0.164354	0.108641	0.0821917	0.122374	0.0918693	0.172628	0.191958	0.0858479	0.160249	0	0.157715	0.0538201	0	0.0733234	0	0	0.428274	0.242304	0.13913	0	0	0	0.196698	0	0.157124	0.144122	0	0	1.78801e-07	0.100362	0.144748	0.141454	0.0940564	4.54224e-10	0.183812	0.190308	0.142836	0.37085	0.178234	0.0719285	0	0	0.038667	0.146278	0.130582	0.0506366	0.288675	0.160943	0.257614	0	0	0.271273	0.0812241	0.0822842	0.134882	0.108971	0.112056
RPL12P49	ENSG00000230180	0.213793	0.29914	0.923172	0.305559	0.453266	0.324035	0.305559	0.453266	0.235555	0.708069		0	0	0	0	0	0	0	0	0	1.26227	0	0.729194	0	2.06364	0	0	0	0	0	0	0	0	0	0	0	0	0	0	0	0	0	0	0	0	0	0	0	0	0	0	0	0	0	0	0	0	0	0	0	0	0	1.64212	0	0	0.788054	0	3.11623	1.10569	0	0	0.165956	0.17197	0	0	0.554341
FAHD2CP	ENSG00000231584	681.711	0.299092	0.0445028	8.87523e-06	8.85512e-05	6.72075	8.87523e-06	8.85512e-05	4.60186e-05	1.80355e-11	1.28575e-10	26.4007	23.5167	22.8576	21.2045	23.7017	23.1853	22.3125	22.2322	23.2968	25.1516	20.731	26.7192	30.0114	32.79	27.8956	26.4639	27.2297	26.4837	27.1748	24.1918	29.6551	27.424	28.7609	29.968	22.8806	22.8063	21.2243	27.8473	22.1318	20.1123	23.5358	20.9697	24.1947	24.1459	22.5771	26.7875	27.2371	29.0784	27.0949	27.5901	29.3647	25.0559	26.4137	23.6933	27.9179	27.6782	23.2311	29.2817	31.0828	29.3821	30.9292	32.3341	29.4209	29.6787	28.4178	29.1344	32.0118	27.3805	25.5534	34.0756	23.4425	28.1707	26.9697	23.2678	29.9501
ANKRD24	ENSG00000089847	236.193	0.299027	0.0682617	0.000274392	0.00118711	4.38059	0.000274392	0.00118711	0.000616919	1.07398e-05	3.97719e-05	2.04474	1.8789	1.79912	1.82059	1.65805	1.82612	2.08054	2.21595	1.90329	2.18313	1.91785	2.07413	2.07044	2.27182	1.89751	2.55473	2.11058	1.90947	2.18708	3.32164	2.33564	1.65823	1.68059	1.95118	2.53645	2.12729	1.67612	1.67205	2.00162	1.4521	1.55566	2.07956	1.9079	1.53868	1.75723	2.28075	2.41261	1.27466	1.95469	1.91533	2.99633	1.33861	2.55314	1.98029	1.90464	1.81106	1.63473	1.60581	2.68883	2.83023	2.27899	2.52587	2.17256	1.88513	2.15129	2.342	2.91352	2.6737	2.6768	2.7074	1.9502	2.16241	1.94849	1.88212	2.4872
HNRNPA1P13	ENSG00000213568	0.308984	0.298868	0.878193	0.494717	0.607754	0.340321	0.494717	0.607754	0.315839	0.650674	0.745994	0	0	0	0	0	0	0.045891	0	0.021172	0	0	0.0171759	0	0	0.0207789	0	0	0	0	0	0	0.103945	0	0.119403	0	0.0412112	0	0	0	0	0	0	0	0.0546078	0	0.0609373	0	0	0	0	0	0	0	0.0531565	0	0	0	0.0510084	0	0.0718304	0	0.0349905	0	0.0359615	0	0	0	0.0526837	0	0	0.00701991	0.020344	0.0086804	0.013063	0.0162888
ARF1P2	ENSG00000213137	0.261167	0.298837	0.908069	0.342778	0.470283	0.329091	0.342778	0.470283	0.244398	0.695123		0	0.0815407	0	0	0.0458641	0	0	0	0	0	0	0	0	0	0	0	0	0	0.0585101	0	0	0.111059	0	0	0	0	0	0	0	0	0	0	0	0	0	0	0	0	0	0.100159	0	0	0	0	0	0	0	0	0	0	0	0.151463	0	0.0770159	0.0359759	0.114618	0	0	0	0	0.0106171	0.0141308	0.00834659	0	0.0315894
GOLGA8J	ENSG00000179938	46.6812	0.298736	0.143405	0.0683614	0.139312	2.08317	0.0683614	0.139312	0.0723983	0.0357521	0.0691009	1.08746	1.22912	0.946798	1.31205	1.12825	1.15284	0.852523	0.608594	1.12801	1.22496	0.872785	0.83267	1.49739	1.31407	1.49381	1.40201	0.568184	1.061	1.19506	0.981332	1.32707	1.55811	1.53308	1.17775	1.68962	1.20658	1.27178	1.70585	0.592406	1.15244	1.8488	1.06437	1.2347	1.60148	0.989046	0.917926	1.22396	1.24102	1.12366	1.27698	1.57393	1.48531	0.86884	0.892477	0.931988	1.1911	1.43285	1.38363	1.94536	1.1824	1.52154	0.741394	1.00192	1.01614	1.47217	1.13752	1.0749	1.75866	1.40022	1.57509	1.03134	1.25907	1.21881	1.27292	1.31894
CARM1P1	ENSG00000227835	2.00491	0.298715	0.509416	0.506351	0.619419	0.586388	0.506351	0.619419	0.321902	0.487519	0.603303	0.132368	0.140586	0.232889	0	0.115362	0.114722	0.146782	0	0.103596	0	0.309364	0.128691	0	0.288178	0.109954	0	0	0	0.072353	0.404318	0	0.14289	0	0.187683	0	0.113252	0	0.195382	0	0.192475	0	0.210862	0.21446	0.402532	0	0.149146	0	0	0.083192	0.062701	0	0.223764	0.0924451	0	0	0	0	0.143436	0.125263	0.377095	0.317937	0.114798	0.0721723	0.598944	0.100756	0.143339	0.0534498	0.131147	0.0393518	0.187906	0.118697	0.100448	0.0504615	0.123176	0.188513
H2AC14	ENSG00000276368	0.46565	0.298641	0.888714	0.879352	0.934378	0.336037	0.879352	0.934378	0.485581	0.550081	0.659956	0	0	0	0	0	0	0.259079	0	0	0.147203	0	0.0889055	0	0	0	0.41141	0	0	0	0	0	0	0	0	0.569094	0	0	0	0	0	0	0	0.256575	0	0	0	0	0	0	0.163666	0	0	0	0	0	0	0	0	0	0	0	0.584764	0	0.210113	0.0948452	0	0	0	0	0	0.0412657	0.0342842	0.0136388	0.0688058	0.0741435
RBPJP6	ENSG00000227924	0.166762	0.298602	0.990077	0.286045	0.431122	0.301595	0.286045	0.431122	0.224047	0.715275		0	0	0	0	0	0	0	0	0	0	0	0.0108848	0	0	0	0	0	0	0.0175377	0	0	0	0	0	0.0328756	0.0260338	0	0	0	0	0	0	0	0	0	0	0	0	0	0	0	0	0	0	0	0	0	0	0	0	0	0	0	0	0.0106151	0.0343993	0	0	0	0.0402495	0.000907066	0.00146148	0	0.00490912	0.00710533
TSNAXIP1	ENSG00000102904	210.751	0.298584	0.0651966	1.4792e-06	2.08159e-05	4.57975	1.4792e-06	2.08159e-05	1.08177e-05	4.576e-06	1.78684e-05	3.27747	3.61736	3.96864	3.65116	4.12134	3.97948	3.09998	3.00129	3.6529	4.05155	2.47633	3.10879	4.30803	3.82567	3.92621	4.33199	3.97228	3.90056	4.62851	3.6981	3.43419	4.34764	4.20613	4.24939	3.74833	3.71134	3.79187	3.13354	3.21892	3.97865	2.8917	4.94689	4.0627	2.75119	3.77983	3.20018	3.36089	4.26205	3.68669	3.87473	3.96344	5.09673	3.53277	3.63781	3.68117	3.05801	3.15127	3.26489	4.72782	4.22054	4.44312	4.49349	4.62586	4.31522	4.58016	4.11005	4.91595	4.38717	4.44982	4.38377	3.50052	4.06906	3.7142	3.60126	4.47108
COL23A1	ENSG00000050767	98.2524	0.298581	0.112648	0.00111458	0.00397637	2.65056	0.00111458	0.00397637	0.00206645	0.00768055	0.0174632	1.19824	1.02435	0.936413	1.11028	0.909471	1.23338	0.968885	0.975181	1.03686	1.11585	1.08186	1.68512	1.51627	1.21263	1.25259	1.37216	1.53077	1.27073	1.17981	1.217	0.960607	0.95865	1.38327	1.65812	1.43496	1.16486	0.878688	1.24554	0.830234	0.889045	0.632309	0.922886	0.865416	0.855095	1.0497	1.102	1.14248	1.32442	0.9268	1.25755	1.24856	0.874241	1.28089	0.969978	1.03028	1.13256	1.12845	1.37325	1.31483	1.14437	1.78391	1.41567	1.23688	1.25053	1.16224	1.77824	1.15357	1.37387	1.81539	1.70418	1.10632	1.29272	1.14079	0.989228	1.4278
AL627309.6	ENSG00000268903	6.48673	0.298476	0.939672	0.139126	0.25097	0.317638	0.139126	0.25097	0.130425	0.466471	0.583621	0	0	0	0	0	1.14788	0.985863	0	0	0	0	0	1.98438	0.536545	0.281293	0	0	0.701397	0.424074	0	0	1.09096	1.07115	0	0	0	0	0	0	0	0	0	0	0	0	0	1.16777	0	0	0	0	0	0	0	0.980993	0	0.000356734	0	0.401614	0	0	0.975603	0	1.03562	0	1.40175	0	0	1.31997	0.763414	0.177812	0.507483	0.179093	0	0.491498
AC023509.5	ENSG00000275488	0.182596	0.298465	0.928197	0.239445	0.374322	0.321554	0.239445	0.374322	0.194529	0.69076		0	0	0	0	0	0.0257849	0	0	0	0	0	0.0212915	0	0	0.0258457	0	0	0	0	0	0	0	0	0.0740361	0	0	0	0.0770903	0	0	0	0	0	0	0	0	0	0.147301	0	0	0	0	0	0	0	0	0	0	0	0	0	0.0435953	0	0.0447099	0	0	0	0.0326619	0	0.0399595	0.00392303	0.00832348	0.012275	0.00642419	0.0134106
DIRAS3	ENSG00000162595	26.8237	0.298436	0.164087	0.0241843	0.0576508	1.81877	0.0241843	0.0576508	0.0299602	0.065284	0.11666	0.514234	0.405443	0.183871	0.561046	0.578971	0.566462	0.279042	0.37619	0.56511	0.540586	0.571673	0.407886	0.792373	0.803078	0.566309	0.453526	0.481675	0.658962	0.741511	0.513695	0.67582	0.409799	0.267809	0.654107	0.441966	0.55106	0.293365	0.340567	0.400191	0.504184	0.330667	0.458812	0.2948	0.331822	0.230923	0.184852	0.361337	0.325022	0.430541	0.668102	0.441447	0.425965	0.54946	0.545232	0.70066	0.366494	0.724174	0.587718	0.723012	0.611568	0.630336	0.35916	0.504847	0.435889	0.673191	0.562222	0.868273	0.689473	0.610636	0.560418	0.462543	0.584889	0.510513	0.363601	0.602419
DPF3	ENSG00000205683	234.649	0.298399	0.0703932	0.000102805	0.000508162	4.23904	0.000102805	0.000508162	0.000264083	2.14669e-05	7.62047e-05	2.82924	3.70121	2.96583	2.72917	3.10622	3.07401	2.90241	2.60333	2.93495	3.04104	3.1906	2.32391	4.736	3.66668	3.55734	3.50661	4.08771	3.63996	3.28545	3.71522	4.94419	3.43646	3.53139	3.68199	3.65819	3.38345	3.12368	4.13844	4.14773	4.08551	3.0478	4.37346	3.61753	3.37821	3.54894	4.26193	3.66506	2.85085	3.15824	2.85074	3.07806	3.42769	4.3266	3.67457	3.80645	2.7989	2.75694	3.84245	3.91472	4.19978	3.71548	4.75971	3.61671	3.91311	3.43855	3.06272	4.06116	3.76001	3.38777	3.40592	2.95016	3.81575	3.35305	3.73041	3.76964
CLIP3	ENSG00000105270	472.978	0.298366	0.0694283	0.000201172	0.000903626	4.29747	0.000201172	0.000903626	0.000469599	1.68075e-05	6.05494e-05	4.63965	4.38682	3.76599	3.54192	4.50225	4.46984	3.5468	3.94229	5.14024	4.4266	4.01973	5.30344	4.74881	4.7571	6.25703	4.94489	5.08014	4.23904	5.23095	4.54967	6.3535	5.04351	5.14314	4.47476	6.55534	6.9444	6.81695	6.79218	6.16114	6.74318	6.20843	5.57039	6.88322	6.00234	6.19332	5.45594	4.05399	6.4622	4.94498	5.48923	6.48304	4.60519	4.5783	5.11251	5.25789	4.24735	4.8985	5.69673	4.87122	6.91207	6.02879	6.01115	5.77233	5.02366	5.20192	5.69245	5.00356	5.32485	4.72526	5.62416	4.30713	5.06855	5.15249	6.36057	5.51595
IPO7P1	ENSG00000232951	0.14706	0.297932	1.02916	0.0788056	0.1536	0.289491	0.0788056	0.1536	0.0798231	0.765595		0	0	0	0	0	0	0	0	0	0	0	0	0.112154	0	0	0	0	0	0	0	0	0	0	0	0	0	0	0	0	0.131215	0	0	0	0	0	0	0	0	0	0	0	0	0	0	0	0	0.212089	0	0	0	0	0	0	0	0.0286987	0	0.117585	0	0.0856044	0	0	0.00934613	0.0176741	0.0109346	0.019324
CFAP69	ENSG00000105792	488.434	0.297925	0.0973203	0.00363662	0.0112069	3.06129	0.00363662	0.0112069	0.00582405	0.00209906	0.00538255	6.62624	9.14015	5.26167	6.0637	7.27101	6.24207	7.96464	3.74342	7.26147	7.50621	7.90949	5.39956	10.2442	7.96417	7.72014	8.68643	9.91278	8.80696	7.79975	8.87634	13.3877	8.34319	8.60974	7.65374	10.1862	8.62029	8.20013	9.96771	11.2896	9.03004	9.60088	9.06105	10.1106	5.53154	8.31561	7.70064	7.17633	7.9415	8.58863	10.0137	8.28532	7.69811	9.64237	9.71064	7.24482	9.23449	9.14022	11.7427	8.42965	8.86854	8.6541	9.2346	6.51209	7.78881	9.31788	7.03484	9.76662	8.15758	9.70212	8.65761	6.69913	9.00043	8.86824	8.96785	8.51037
GRHL3	ENSG00000158055	61.8454	0.297879	0.117941	0.012094	0.032026	2.52567	0.012094	0.032026	0.0166434	0.0109745	0.0240786	1.21822	0.821402	0.786019	0.713204	0.835255	0.974984	0.847466	0.609715	0.923917	0.94456	0.745218	0.910867	0.753309	0.865677	1.0323	1.26025	0.774738	0.884112	0.875893	0.657389	1.24551	1.07914	0.787243	0.868547	0.732922	0.804828	1.33392	0.858757	0.490078	0.974814	1.32576	0.889369	0.842903	0.582678	0.587046	1.41191	1.16262	1.07967	0.891404	0.764302	0.682697	0.885644	0.912489	1.05766	0.82674	0.74859	0.584045	1.10734	1.09874	0.97168	1.15043	1.02295	0.817341	0.979834	1.3919	0.803533	1.64487	1.49079	1.0532	0.95595	0.860902	0.923675	0.891933	0.902916	1.1151
MTND5P10	ENSG00000271687	0.361668	0.297742	0.812514	0.445252	0.556465	0.366446	0.445252	0.556465	0.289186	0.658478	0.752388	0	0.00927459	0	0	0.0102904	0	0	0	0	0	0.0285399	0.00838275	0.031697	0	0	0	0	0	0.013507	0	0	0	0	0	0	0	0	0	0	0	0	0.0282514	0.0362778	0	0	0	0	0.0289366	0	0	0	0	0.0163066	0.0260097	0	0	0	0	0	0	0	0.0168904	0	0	0.0163299	0	0.0330526	0.0128505	0.0244577	0	0.00470731	0.003767	0.00593773	0.00537743	0.00863175
IQCF1	ENSG00000173389	7.78943	0.29773	0.280483	0.442833	0.553773	1.06149	0.442833	0.553773	0.287787	0.266096	0.379146	0.378429	0.398845	0.803578	0.447034	0.386337	0.28537	0.188914	0.286472	0.262038	0.37939	0.43555	0.23876	0.270574	0.518129	0.291082	0.280084	0.626581	0.335515	0.458582	0.340572	0.537633	0.21446	0.507622	0	0.29013	0.349836	0.527086	0.170443	0.317835	0.222727	0	0.490232	0.164236	0.158591	0.377797	0.518252	0.184813	0.325747	0.246873	0.330738	0.190616	0.570176	0.0970412	0.230555	0.614251	0.116115	0.343435	0.356046	0.202619	0.502418	0.375116	0.693588	0.401366	0.306146	0.290173	0.297512	0.689158	0.919208	0.344823	0.443127	0.374227	0.365069	0.300534	0.29893	0.455438
HLA-DQA1	ENSG00000236418	792.279	0.297687	0.0415798	7.39602e-07	1.24435e-05	7.15941	7.39602e-07	1.24435e-05	6.46666e-06	8.16235e-13	6.62583e-12	2.22892	2.61052	2.40471	2.49778	2.5284	2.49797	2.52524	1.85955	2.46668	2.40119	2.32462	2.2611	2.87596	2.94817	2.84534	2.5716	2.61	2.70041	3.10248	2.45343	2.75616	2.44978	2.90972	2.55007	2.70978	2.69022	2.382	2.56576	2.40758	2.16994	2.65715	2.46759	2.56826	2.64501	1.92315	2.6402	2.58157	2.47994	2.53675	2.63012	2.94293	2.38493	2.50474	2.55811	2.15077	2.46516	2.53783	2.46187	2.87679	2.98217	3.21843	2.8231	2.88898	3.23447	2.84645	3.08192	2.84877	3.33041	3.10604	3.1685	2.38389	2.73109	2.51956	2.48555	3.03384
PIH1D3	ENSG00000080572	12.247	0.297676	0.243003	0.197808	0.317358	1.22499	0.197808	0.317358	0.164926	0.203358	0.305208	0.512681	0.294569	0.264904	0.148336	0.225497	0.243552	0.231391	0.199949	0.204051	0.354976	0.285747	0.198717	0.378421	0.132758	0.240283	0.130937	0.146234	0.223466	0.220354	0.149217	0.071426	0.250454	0.284097	0.230234	0.302801	0.284918	0.313469	0.267496	0	0.439257	0.106416	0.168289	0.288982	0.12584	0.108786	0.352393	0.256955	0.1717	0.16312	0.229607	0.38092	0.150658	0.386095	0.102519	0.266905	0.306488	0.36237	0.147483	0.549977	0.350864	0.441862	0.235939	0.274505	0.693091	0.207501	0.261744	0.331037	0.332209	0.254288	0.185203	0.263697	0.204823	0.243735	0.229887	0.343185
AC008413.1	ENSG00000248293	0.144964	0.297627	1.0297	0.0788056	0.1536	0.289041	0.0788056	0.1536	0.0798231	0.748057		0	0	0	0	0	0	0	0	0	0	0	0	0	0	0.369264	0	0	0	0	0	0	0	1.31776	0	0	0	0	0	0	0	0	0	0	0	0	0	0	0	0	0	0	0	0	0	0	0	0	0	0.859777	0	0.918435	0.632657	0	0	0	0	0	0	0	0	0	0.140585	0	0	0.200906
HLA-DMA	ENSG00000239463	16.0505	0.297504	0.17869	0.044902	0.0968295	1.66492	0.044902	0.0968295	0.0503207	0.0899536	0.153663	0.479748	0.496051	0.943599	0.678896	0.439602	0.697466	0.595411	0.507438	0.567303	0.516709	0.687383	0.479098	0.437597	0.515327	0.58802	0.502375	0.769936	0.642663	0.470558	0.44357	0.597026	0.697866	0.544055	0.527613	0.973287	0.79129	0.523109	0.717812	0.519676	0.248746	0.548842	0.532086	0.550766	0.770561	0.328658	0.601546	0.773798	0.650895	0.533567	0.56505	0.669842	0.622879	0.431094	0.531696	0.244966	0.676091	0.389523	0.415916	0.527323	0.79771	0.698694	1.00859	0.777729	0.515478	0.78284	0.48992	0.763167	0.639362	0.774677	0.856011	0.590725	0.561384	0.54211	0.592198	0.719292
AC092070.2	ENSG00000269001	10.8766	0.297491	0.37227	0.377685	0.486484	0.799127	0.377685	0.486484	0.252818	0.381449	0.500994	0.20196	0.281313	0.409909	0.0711871	0.272987	0.19023	0.0630592	0.0631591	0.221735	0.168551	0.326794	0.326121	0.147734	0.20438	0.193411	0.18197	0.201135	0.0382223	0.177059	0.205567	0.0863614	0.0596803	0.151769	0.248153	0.178406	0.231129	0.376385	0.294611	0.17312	0.392982	0.592379	0.108833	0.0684799	0.381672	0.210476	0.464917	0.324703	0.0576049	0.21281	0.26977	0.543688	0.0370259	0.0698081	0.289617	0.515175	0.263764	0.144084	0.59395	0.308699	0.536228	0.297454	0.278262	0.264098	0.589496	0.205544	0.0513883	0.349046	0.181207	0.0233043	0.410146	0.216417	0.157954	0.276833	0.289449	0.291239
SEPTIN12	ENSG00000140623	18.1351	0.297402	0.230044	0.442833	0.553773	1.29281	0.442833	0.553773	0.287787	0.180634	0.276637	0.958516	0.411111	0.883723	1.00789	1.19746	0.802841	0.73816	1.46087	0.828525	1.22229	0.352546	0.794482	0.756457	0.73068	0.826596	1.08369	0.31079	0.923387	0.894534	0.365953	0.719315	0.48144	0.978311	2.08039	0.248218	1.00795	1.50907	0.592828	1.32258	0.994975	2.0978	0.404882	1.34809	0.628313	1.86895	0.829106	1.42892	0.953605	1.31358	0.857387	0.999891	0.364396	0.771123	0.476791	0.789961	1.16784	1.05914	1.10371	1.56756	0.589657	1.53967	1.38299	0.720673	1.20548	0.825542	1.64354	0.805639	0.664634	0.880448	1.76698	0.8882	0.845961	0.940528	1.07106	1.13273
IL9R	ENSG00000124334	82.9151	0.297351	0.160309	0.0683614	0.139312	1.85486	0.0683614	0.139312	0.0723983	0.0598679	0.108345	4.03729	3.42534	1.51413	3.34707	3.84486	2.90356	3.60259	2.283	4.50222	4.78747	7.14534	3.8133	3.16192	4.56423	3.04245	4.64507	4.1514	1.89718	3.63364	5.82302	2.9356	3.87324	5.38297	3.21443	4.55621	3.2113	5.3565	3.59079	3.28074	3.10851	3.11321	2.32467	2.34214	3.45407	1.56564	3.80526	5.67792	1.98444	3.64324	2.4569	3.7949	1.81575	3.55096	5.07734	2.51272	2.32884	4.76806	3.21696	4.31164	3.26206	3.5167	4.98269	4.94298	3.4466	5.67648	5.28995	4.77303	5.9649	4.42149	5.72749	3.76718	3.86043	3.40234	3.30909	4.693
PCDHB11	ENSG00000197479	14.2451	0.297304	0.224265	0.0887338	0.169893	1.32568	0.0887338	0.169893	0.0882905	0.172545	0.266517	0.0728971	0.112214	0.0661774	0.2478	0.0961746	0.103331	0.137966	0.0438669	0.122311	0.193491	0.0605179	0.111828	0.122251	0.103401	0.171164	0.169377	0.0669246	0.0869819	0.0910536	0.175443	0.0747331	0.163775	0.137416	0.249668	0.152913	0.0697427	0.103774	0.154404	0.0915905	0.138274	0.280972	0.128143	0.0851605	0.193089	0.0895628	0.275834	0.116535	0.210569	0.0760687	0.107431	0.152717	0.0968465	0.168026	0.161746	0.101039	0.13851	0.162766	0.0714595	0.1532	0.0619883	0.216282	0.147742	0.147032	0.0807535	0.106497	0.147766	0.222481	0.198435	0.119568	0.157482	0.114048	0.134349	0.130309	0.146955	0.146602
MRPS31P5	ENSG00000243406	787.143	0.297281	0.0630051	0.000201172	0.000903626	4.71836	0.000201172	0.000903626	0.000469599	2.28895e-06	9.2985e-06	11.9747	12.6062	12.0171	9.76101	12.7476	9.94369	12.5787	10.3737	11.2672	14.2879	11.4846	10.9672	15.0704	15.6542	13.9213	15.3711	12.0976	15.5553	14.4105	11.3382	12.9603	14.9194	16.5636	12.4308	13.2957	14.924	17.2827	14.6247	12.7828	10.5104	13.1584	14.0174	14.2268	15.597	12.7601	14.5909	14.7925	13.5737	13.9404	12.5618	13.3124	13.3113	14.1638	14.0153	10.4451	14.8235	13.8331	14.3237	15.4195	14.7949	16.6428	13.0881	12.8853	13.6138	15.0173	13.7852	13.1025	18.0602	13.8515	17.3457	11.6675	14.1911	13.5914	13.9809	14.8006
RASSF7	ENSG00000273859	6.43971	0.297276	0.357385	0.755285	0.827978	0.83181	0.755285	0.827978	0.430286	0.377216	0.496788	0.547663	0.401639	0.349246	1.00794	0.722652	0.312192	0.591009	0.135571	0.572772	0.3278	0.204183	0.502635	1.27599	0.169191	0.846706	0.366646	0.708743	0.774295	0.505782	0.15491	0.549564	0.300646	0.282836	0.780336	0.429252	0.682151	0.961161	0.824221	0.698343	0.367963	0.884701	0.759386	0.146735	0.940284	0.507454	0.765628	0.80178	0.315267	0.467424	0.539505	0.585138	0.166499	0.259557	0.590356	0.639788	0.690771	0.313192	0.205054	0.180761	0	0.821789	0.496191	0.39785	0.407677	0.676411	1.58482	0.289639	0.677422	0.191274	1.09639	0.472942	0.559637	0.464528	0.66394	0.568352
CACNA1G	ENSG00000006283	527.809	0.297105	0.0562021	7.17414e-05	0.000375235	5.28637	7.17414e-05	0.000375235	0.000195003	1.16969e-07	5.62086e-07	2.63051	2.42525	2.30705	2.8172	2.3509	2.74731	2.69282	2.0188	2.60888	2.46215	2.92992	2.95674	2.45363	3.07931	2.94798	3.26533	3.25494	2.70119	2.85889	3.01717	2.81335	2.77592	2.18642	3.0065	3.89668	4.2246	3.57915	4.59869	4.16741	3.42789	4.22967	3.81247	4.22658	3.65975	3.19354	4.83296	2.34899	2.17518	2.49762	2.406	2.92543	1.93217	2.20397	1.61748	2.24071	2.03797	1.92313	2.29256	3.71528	3.59119	3.61547	3.31391	2.70515	3.31921	3.137	3.09945	3.56427	2.97404	2.94828	3.44518	2.57896	2.86339	2.21677	3.98745	3.2857
BRDT	ENSG00000137948	6.01038	0.297102	0.39192	0.40951	0.519007	0.758068	0.40951	0.519007	0.269719	0.402307	0.521078	0.37844	0.198583	0.133977	0.198491	0.0905071	0.0576261	0.0986433	0	0.210987	0.0638917	0.408869	0.266287	0.224599	0.132711	0.194466	0.236069	0.0408692	0.321079	0.278359	0.0413236	0.0200795	0.112143	0.19959	0.0162088	0.457994	0.110849	0	0	0	0.506916	0.202979	0	0.330868	0.232009	0.0146061	0.190421	0.0354771	0.342385	0.236206	0.166409	0	0.10498	0.0603796	0.160286	0	0.0981288	0.139918	0.217163	0.187407	0.35443	0.088624	0.144902	0.128299	0.384021	0.295065	0.332526	0.105755	0.262492	0.0642428	0.356303	0.175525	0.151458	0.130111	0.170554	0.225339
LRRC37A2	ENSG00000277221	726.161	0.296878	0.0624941	0.00037128	0.00155132	4.75049	0.00037128	0.00155132	0.000806195	1.93629e-06	7.94989e-06	4.90952	4.83711	5.18247	3.49669	4.76476	4.34466	4.64095	4.42116	4.34952	3.98899	4.92831	4.21866	6.23219	6.95122	6.25791	5.96925	4.66187	5.41406	4.69639	5.61181	5.45417	4.98497	5.31029	5.31565	6.2175	4.12057	4.95088	5.2611	3.27265	3.87656	3.38883	4.21193	3.95863	4.60895	3.40561	4.55922	6.64884	5.5541	4.77942	5.11757	4.9001	5.10545	5.12976	4.97036	6.23107	4.54247	5.59461	5.96137	6.3808	5.62976	6.15611	6.89653	5.0587	6.18376	4.84595	4.18016	5.9927	5.60301	5.46414	6.20003	4.5069	5.57165	5.37793	4.31937	5.71597
RPL17P33	ENSG00000243844	0.334967	0.296814	0.875613	0.589836	0.687073	0.338978	0.589836	0.687073	0.35706	0.657396	0.751647	0	0	0.126694	0	0.0439632	0	0	0	0	0	0	0.0348364	0	0	0	0	0	0	0	0.161249	0	0	0	0	0	0	0	0	0	0	0.159391	0	0	0	0	0	0	0	0	0	0	0	0.0680069	0.107269	0	0	0	0.104605	0.0958944	0.146168	0	0	0	0.147742	0.0345076	0	0	0	0	0	0.0171244	0.0134374	0.0233234	0.0132826	0.0353593
TNFRSF13C	ENSG00000159958	260.735	0.296716	0.0806899	0.00143261	0.00497415	3.67724	0.00143261	0.00497415	0.00258498	0.0002326	0.000703876	1.61942	1.75191	1.63893	1.97513	2.03665	1.79893	1.59411	1.73492	2.0544	1.86521	1.4561	2.37832	2.28976	2.05432	1.70624	1.5925	2.05304	2.22604	2.02043	1.76778	2.06972	2.07353	2.02265	1.95	1.94389	2.05935	1.50067	1.5623	1.36279	1.85706	1.95521	1.70457	1.70941	1.51604	1.97978	2.48474	2.13377	2.25928	1.86234	1.82276	2.26472	1.9799	1.96104	2.28924	2.22184	2.38871	2.01973	2.28791	2.06596	2.56161	1.9189	1.9428	2.36893	2.21227	2.42542	1.98597	2.32771	2.76448	2.68333	2.71057	1.82534	1.9855	2.12427	1.80298	2.33066
NTAN1P2	ENSG00000250569	9.69705	0.296611	0.230053	0.0887338	0.169893	1.28931	0.0887338	0.169893	0.0882905	0.185724	0.283099	0.328897	0.353845	0.502291	0.0792123	0.416697	0.470045	0.0944836	0.284988	0.414162	0.315953	0.305647	0.265365	0.337001	0.424725	0.406547	0.349667	0.312481	0.318025	0.370399	0.239362	0.152549	0.321071	0.151795	0.491648	0.215904	0.381842	0.503144	0.0641485	0.300841	0.704589	0.400712	0.539396	0.115827	0.505937	0.619423	0.37646	0.274855	0.244461	0.278905	0.392108	0.338851	0.403622	0.447641	0.382962	0.342609	0.247639	0.193399	0.525202	0.333014	0.221822	0.562339	0.432428	0.42621	0.518385	0.294434	0.447093	0.634876	0.406729	0.465462	0.495105	0.319299	0.322939	0.339354	0.394019	0.436491
DDX58	ENSG00000107201	346.886	0.296487	0.0512826	1.40524e-05	0.000117375	5.78144	1.40524e-05	0.000117375	6.0998e-05	6.86896e-09	3.80999e-08	2.2344	2.09399	2.09888	2.13706	2.21687	2.21105	2.11802	2.30459	2.1086	2.09681	2.05068	1.89758	2.73946	2.87148	2.65651	2.94845	2.37	2.26899	2.61211	2.46022	2.57103	2.53808	2.42471	2.51135	3.40157	2.39528	2.66181	2.49231	2.51256	2.76232	2.33807	2.74902	2.49986	2.46481	2.35517	2.80062	2.5672	2.24918	2.65634	2.59705	2.4643	2.63512	2.61756	2.09482	2.80539	2.17281	2.33956	2.70804	3.04839	2.37629	2.69168	2.9867	2.15224	2.50528	2.51783	2.49125	2.93058	2.67981	2.90717	3.08333	2.13071	2.58103	2.49228	2.61945	2.69755
CLDN7	ENSG00000181885	30.6173	0.296362	0.145291	0.0172712	0.0431412	2.03978	0.0172712	0.0431412	0.0224198	0.0396067	0.0755804	0.760844	0.819608	0.948519	0.930987	1.37327	1.05642	0.832434	0.575902	0.785928	0.923571	1.01419	1.16062	1.54288	0.74737	1.0591	1.1658	1.11951	0.94727	1.05056	0.387805	1.02445	1.21263	1.10297	1.3991	1.04974	1.15187	1.75966	1.59297	0.878507	0.963554	1.73591	1.30521	1.05371	1.49686	1.53428	1.05216	0.980408	1.1455	1.09864	1.56964	1.37969	1.39402	1.33052	1.60027	1.55988	0.772642	0.972536	1.60869	0.949577	1.36188	0.744901	1.28208	1.24722	1.08571	1.2428	1.64071	0.991701	1.2287	1.07601	1.53904	0.931859	1.06329	1.28437	1.29787	1.19919
CLDN7	ENSG00000288292	30.6173	0.296362	0.145291	0.0172712	0.0431412	2.03978	0.0172712	0.0431412	0.0224198	0.0396067	0.0755804	0.760844	0.819608	0.948519	0.930987	1.37327	1.05642	0.832434	0.575902	0.785928	0.923571	1.01419	1.16062	1.54288	0.74737	1.0591	1.1658	1.11951	0.94727	1.05056	0.387805	1.02445	1.21263	1.10297	1.3991	1.04974	1.15187	1.75966	1.59297	0.878507	0.963554	1.73591	1.30521	1.05371	1.49686	1.53428	1.05216	0.980408	1.1455	1.09864	1.56964	1.37969	1.39402	1.33052	1.60027	1.55988	0.772642	0.972536	1.60869	0.949577	1.36188	0.744901	1.28208	1.24722	1.08571	1.2428	1.64071	0.991701	1.2287	1.07601	1.53904	0.931859	1.06329	1.28437	1.29787	1.19919
FRG1FP	ENSG00000283047	0.251583	0.296355	0.879336	0.494717	0.607754	0.337022	0.494717	0.607754	0.315839	0.677512		0	0	0	0	0	0.0287453	0	0	0	0.0423084	0	0.0236601	0	0	0.0580912	0	0	0	0.0405202	0	0	0.0716536	0.10251	0	0.0723874	0	0	0	0	0	0	0	0	0	0	0	0	0.0820419	0.0472636	0.0325825	0	0	0	0	0	0	0	0	0	0	0.0751685	0	0.035677	0	0.072542	0	0	0.0361262	0	0	0.00789282	0.0227313	0.0134907	0.00603228	0.0182928
IL16	ENSG00000172349	136.579	0.296331	0.0859899	0.00291403	0.00922566	3.44611	0.00291403	0.00922566	0.00479442	0.000551722	0.00157086	4.2449	6.18033	4.55973	4.38138	5.34689	4.80034	5.85014	4.79177	5.2495	4.35633	4.07647	4.0083	7.19198	6.55527	5.80048	4.82663	3.45631	5.4018	4.75698	5.05977	6.16684	4.93991	6.39792	4.88022	4.64527	5.51215	4.85674	4.39898	4.21785	3.73997	6.10476	4.72874	4.98483	3.94056	3.90569	4.77592	4.54786	5.32019	4.61346	4.49996	4.2549	4.4087	4.74539	4.25985	4.79265	4.51003	5.48631	4.09616	6.31271	6.02682	6.25479	6.43188	5.26323	5.07051	5.8304	5.94968	5.36649	7.51908	7.58192	6.53253	4.82051	5.45284	4.62795	4.65096	6.17834
RPL7AP53	ENSG00000235962	0.403585	0.296067	0.81292	0.485818	0.598711	0.364201	0.485818	0.598711	0.31114	0.692459	0.780488	0	0	0	0	0.0541819	0.0263649	0	0	0	0.0389616	0	0.0217628	0	0	0	0	0	0	0.0701703	0	0	0	0	0	0	0	0.0693905	0	0	0	0	0	0	0	0	0	0	0	0	0	0	0	0	0	0.0707853	0	0	0	0	0	0	0	0.0327702	0.0457161	0	0.137577	0	0	0.0637426	0.0408752	0.0117726	0.00584752	0.00589877	0.00578254	0.0267234
CDK15	ENSG00000138395	47.4064	0.295992	0.138905	0.0596571	0.123614	2.1309	0.0596571	0.123614	0.0642401	0.0302072	0.0594587	0.434822	0.435028	0.340905	0.798675	0.373389	0.407646	0.542351	0.648794	0.389724	0.451774	0.467998	0.604774	0.573868	1.03343	0.825704	0.268991	0.190414	0.432781	0.449761	0.475221	0.591065	0.985915	0.341697	0.808639	0.442208	0.448648	0.327939	0.804263	0.517185	0.286981	0.430324	0.504865	0.499126	0.398593	0.35843	0.3641	0.433567	0.555461	0.771789	0.836403	0.356454	1.00497	0.618448	0.531486	0.646392	0.835415	0.421764	0.432044	0.582173	0.431667	0.838961	0.576105	0.523367	0.509325	0.555957	0.79445	0.885371	0.592618	0.43923	0.680358	0.491323	0.581457	0.62035	0.448555	0.617465
KRTAP4-11	ENSG00000212721	0.274488	0.295868	1.04096	0.166225	0.275865	0.284227	0.166225	0.275865	0.143362	0.547394		0	0	0	0	0	0	0	0	0	0	0	0	0	2.13219e-09	2.66707e-09	0	1.22033e-08	0	0	0	0	0	0	0	0	0	0	0	0	0	0	0	0	0	0	0	0	0	0	0	2.68135e-09	0	0	0	0	0	0.0487171	0	1.38081e-09	0	0	0.13051	0.0604511	8.24503e-10	0	1.39148e-09	0	3.70204e-10	0	0	0	1.41688e-09	0.00405976	0	0.0159134
ZNF627	ENSG00000198551	839.818	0.295723	0.0407951	1.4792e-06	2.08159e-05	7.24898	1.4792e-06	2.08159e-05	1.08177e-05	3.97581e-13	3.32185e-12	12.2246	11.8184	12.7156	10.4404	12.1651	10.906	11.0996	11.0592	10.9395	11.5275	11.6314	12.1189	16.2701	14.2851	13.8918	12.8884	12.6571	13.6648	13.1803	12.4773	14.6576	14.286	13.6412	16.8636	14.7242	13.5814	13.7144	12.8051	13.7658	11.7001	13.1557	11.528	14.0035	13.9246	13.6539	16.4297	14.1662	12.9043	14.2027	14.2104	13.1035	12.6898	12.7798	13.427	12.6594	13.28	11.7162	14.8358	16.3236	14.4363	14.6945	14.0195	12.425	14.1103	14.2398	15.3341	15.9583	14.1852	13.3991	17.0131	11.5539	14.0636	13.3312	13.5822	14.6782
AC124068.1	ENSG00000259948	0.2291	0.295695	0.94575	0.48955	0.602003	0.312656	0.48955	0.602003	0.312851	0.723228		0	0	0	0	0.0345626	0.0335571	0	0	0	0	0	0	0	0	0.0339282	0	0	0	0	0	0	0	0	0	0	0	0	0	0	0	0	0.0941606	0.0604432	0	0	0	0	0	0	0.038567	0	0.130157	0	0	0	0	0	0	0	0	0	0	0.0416124	0.116316	0	0	0.114842	0	0	0	0.00567664	0.00282735	0.0140603	0.0128836	0.0227309
SNX25P1	ENSG00000236809	2.30451	0.29561	0.483392	0.451935	0.564375	0.611532	0.451935	0.564375	0.293296	0.480765	0.596721	0	0.115638	0.148411	0.188588	0.0260692	0.203526	0.112163	0	0.0776142	0.0744174	0.145163	0	0.0786477	0.337554	0.152698	0	0.0927898	0	0.067281	0.0954788	0	0	0	0.145859	0.197769	0.10059	0.135087	0	0.177018	0	0	0	0.0916772	0.065861	0	0.149698	0.0810922	0.0725497	0.0411008	0.0892826	0	0	0	0.12948	0.135681	0	0.152052	0	0.115949	0.174496	0.2667	0.0857685	0.031453	0.0870724	0.121983	0	0.246449	0.162571	0.0617837	0.117243	0.0909659	0.080859	0.0584365	0.076475	0.122622
AC092809.4	ENSG00000236773	0.232039	0.295435	0.884777	0.494717	0.607754	0.333909	0.494717	0.607754	0.315839	0.696304		0	0	0	0	0	0.203448	0	0	0.206679	0	0	0.160478	0	0	0	0	1.55592	0	0	0	0	0	0	0	0.532227	0	0	0	0	0	0.755777	0.593349	0	0	0	0.595275	0	0.554745	0	0.225082	0.601308	0	0.31953	0	0	0	0	0	0.503275	0	0	0.361052	0	0	0.16839	0	0	0.491527	0	0	0.0475505	0.12966	0.141722	0.206386	0.12702
RPL23AP32	ENSG00000237887	0.529138	0.295241	0.772731	0.606066	0.703848	0.382075	0.606066	0.703848	0.365778	0.614192	0.715154	0.146706	0.0516122	0	0	0.058384	0	0	0	0.0573003	0	0	0.137228	0.35772	0.252128	0.113258	0.183352	0	0.205096	0.147573	0	0	0	0	0	0	0	0	0	0	0	0	0.315628	0.102761	0	0	0.3296	0	0	0.0923501	0.0629717	0.174616	0	0.0894172	0.140375	0	0.213006	0.167229	0	0.255767	0	0	0	0.0686016	0.29303	0	0.144321	0	0	0	0.088811	0.0376025	0.104927	0.0783305	0.0623323	0.0708775
ABCC9	ENSG00000069431	214.697	0.295215	0.0894949	0.00451305	0.0135875	3.29868	0.00451305	0.0135875	0.00706119	0.000925066	0.0025273	0.705405	0.960045	0.84734	0.639401	0.849636	0.813768	0.887502	0.782804	0.96425	0.998979	0.676633	0.878304	0.957249	1.03085	0.964282	0.950511	0.727522	0.755285	0.981984	0.873646	0.800926	1.04657	0.922878	0.670245	1.24777	0.937341	0.897964	1.07186	1.00028	1.03339	0.970401	0.757098	1.05738	0.971949	1.06622	1.42255	1.41942	0.985357	0.951729	0.915298	0.907824	0.677855	0.888916	0.892803	1.11342	0.847139	0.862617	0.914994	1.09306	1.58577	0.892728	1.07389	0.83122	1.00171	0.969885	0.893812	0.982223	1.02984	1.38113	1.25091	0.833672	0.890162	0.948115	1.03618	1.08218
RPL22P8	ENSG00000237745	0.188505	0.295154	0.98498	0.247787	0.381589	0.299655	0.247787	0.381589	0.198306	0.767599		0	0	0	0	0.0979073	0	0	0	0	0	0	0	0	0.211721	0	0	0	0	0	0	0	0	0	0.261899	0	0	0	0	0	0	0.348115	0	0	0.241649	0	0	0	0	0	0.103134	0	0	0	0	0.261735	0	0	0	0.217164	0.317005	0	0.163199	0	0	0	0	0	0	0	0	0.00815894	0.0394684	0.0304057	0.049147	0.0581139
CARMIL3	ENSG00000186648	251.755	0.295145	0.0612142	2.21881e-05	0.000164031	4.82151	2.21881e-05	0.000164031	8.52444e-05	1.37849e-06	5.77444e-06	2.04335	2.05911	1.7809	2.1281	2.18066	1.85935	2.1739	1.47846	1.81982	2.20991	2.15611	2.09834	2.40709	2.5511	2.18618	2.63849	2.19299	2.27526	2.46192	2.40522	2.14637	2.115	2.88018	2.48866	2.44945	2.66891	2.23413	2.29723	1.78409	2.20246	2.56437	2.51704	2.31829	2.32705	1.96991	2.32605	2.06079	2.26936	1.92797	2.51206	2.11658	1.9065	2.49384	2.00932	2.15163	2.10648	2.20653	2.30681	2.60737	2.16519	2.72131	2.38019	2.38832	2.65652	2.45643	2.63808	2.60118	3.06779	2.36793	2.37735	1.999	2.3957	2.17232	2.30492	2.53564
GTF2IP20	ENSG00000272645	2736.95	0.294864	0.0310593	7.39602e-07	1.24435e-05	9.49358	7.39602e-07	1.24435e-05	6.46666e-06	2.16329e-21	3.4053e-20	33.5509	34.0472	33.6336	33.5292	32.8171	31.3617	30.0062	28.9246	31.4629	32.6254	29.3244	28.5025	37.8894	42.1605	37.7394	38.361	33.4215	38.8422	36.3017	34.4748	36.7336	35.841	37.3588	34.2451	41.0938	40.7235	37.8188	37.0505	30.9779	29.3569	32.9725	31.9361	35.1238	33.0801	28.4752	34.7223	36.4134	36.814	35.7184	36.7457	37.6583	33.3999	33.3225	34.999	33.9828	34.0273	32.8745	34.3028	41.5134	41.6068	41.0307	39.7129	38.1091	38.0074	39.1112	38.2306	38.7943	44.7704	36.7054	42.1954	31.6488	36.9474	35.0216	34.4443	39.9823
ALPK1	ENSG00000073331	463.172	0.294836	0.0615619	0.000102805	0.000508162	4.78927	0.000102805	0.000508162	0.000264083	1.60321e-06	6.66137e-06	3.66777	3.8322	4.4918	4.06729	4.1582	4.13027	4.16477	4.0917	3.85584	3.6288	3.83508	4.66922	4.37837	5.15802	4.49443	5.19644	5.00611	4.38423	4.75739	4.66486	4.0112	4.55684	3.80729	4.74586	5.89731	5.02874	5.29763	4.23485	3.96031	4.93397	4.06126	4.49174	5.00083	4.37417	4.30702	5.14202	4.28698	5.50078	5.02781	5.03028	4.00579	4.06535	4.29637	4.4969	4.61526	4.34889	3.94085	4.68744	6.32832	4.48365	5.93894	6.00283	4.59419	5.12229	4.84851	4.16763	5.07109	5.50957	4.41471	5.07011	4.04941	4.59675	4.52523	4.72749	5.12932
GGN	ENSG00000179168	20.3385	0.294779	0.26929	0.377685	0.486484	1.09465	0.377685	0.486484	0.252818	0.25124	0.362134	0.579499	0.415725	0.162403	0.293328	0.335875	0.374441	0.301981	0.243171	0.285054	0.499683	0.574926	0.556258	0.513873	0.778738	0.484554	0.783865	0.760809	0.580148	0.368724	0.177147	0.375065	1.00408	1.28079	0.26509	0.262176	0.473331	0.984705	0.239935	0.148095	0.303768	0.299728	0.858816	0.686136	0.417039	0.686353	0.304169	0.418459	0.427838	0.211846	0.412333	1.30081	0.373304	0.507757	0.59349	0.252279	0.891803	0.317353	0.231586	0.556539	0.546806	0.374219	0.173364	0.37802	1.12383	0.707849	0.693729	0.546004	0.556662	0.279545	0.157804	0.385195	0.614407	0.494905	0.472021	0.507864
HLA-A	ENSG00000223980	6.64159	0.294775	0.513207	0.469519	0.585394	0.574378	0.469519	0.585394	0.30422	0.503217	0.617611	0.0716398	0	0.0360087	0.205551	0	0.118476	0.117093	0.110816	0.043543	0.317549	0.0353944	0.268091	0.140189	0.142604	0.231387	0.380788	0	0	0.335698	0.0660147	0.444673	0.0553307	0.110448	0.116027	0.233872	0.210492	0.124549	0.0384807	0.206534	0.0393806	0	0.223738	0.199092	0	0.126116	0.0427116	0.146082	0	0.319643	0.196401	0.0343275	0.228757	0.105261	0.271446	0.0465564	0.246415	0.111124	0.124975	0.0881899	0	0.234639	0.106955	0.13397	0.0925777	0.0745174	0.387554	0.167288	0.200518	0	0.313552	0.110347	0.168597	0.152582	0.120414	0.14998
LMO1	ENSG00000166407	61.8527	0.294773	0.0930733	0.000495534	0.00197364	3.16711	0.000495534	0.00197364	0.00102567	0.00147165	0.00388526	1.72268	1.67267	1.76757	1.86445	1.88843	2.05187	1.83336	2.1423	1.73548	1.95371	2.08937	2.30347	2.27553	2.26924	1.848	2.1484	2.71663	2.01254	1.97993	2.62251	2.53502	2.51083	2.55901	2.97813	1.88977	1.67535	1.78299	1.60867	1.89462	2.31865	1.88561	2.17117	1.43681	1.97001	2.23397	2.03163	1.23896	1.67727	1.7917	1.9828	2.04932	1.6973	2.26072	2.03804	2.45427	1.88961	1.5126	2.33642	2.08596	2.89917	2.45821	2.33749	2.32868	2.58356	2.57892	2.81062	2.29901	2.51835	1.97555	2.41597	1.91878	2.37132	1.91075	1.90827	2.44096
NDE1P2	ENSG00000271337	5.48708	0.294636	0.338488	0.178182	0.291445	0.870446	0.178182	0.291445	0.151459	0.356848	0.476044	0.135327	0.177495	0.15629	0.130906	0.182159	0.0726071	0.15611	0	0.107904	0.108922	0.200949	0.35901	0.26594	0.143508	0.128648	0.202931	0.065151	0.13313	0.213312	0.262438	0.377803	0.265248	0	0.152269	0.134319	0.315162	0.323945	0.0528524	0	0	0.528798	0.395773	0.254368	0	0	0.229821	0.226148	0.0727744	0.298473	0.264282	0	0.0671789	0.284547	0	0.0938414	0.17052	0.159728	0.216796	0.354441	0.0611116	0.292257	0.267182	0.228134	0.206186	0.0951305	0.0601583	0.232167	0.253153	0.298791	0.142952	0.148973	0.184198	0.154524	0.186253	0.207639
ZDHHC20P2	ENSG00000223702	0.143485	0.294402	1.02838	0.0788056	0.1536	0.286279	0.0788056	0.1536	0.0798231	0.750675		0	0	0	0	0	0	0	0	0	0	0	0	0	0	0.0945821	0	0	0	0.0409382	0	0	0.0782273	0.111863	0	0	0	0	0	0	0	0	0	0	0	0	0	0	0	0	0	0	0.118812	0	0	0	0	0	0	0	0	0	0	0.0760484	0.0543468	0.0253707	0.160037	0	0	0.149681	0	0	0.0271342	0.00990102	0	0.0387903
NQO1	ENSG00000181019	317.407	0.294384	0.0466329	7.39602e-07	1.24435e-05	6.31279	7.39602e-07	1.24435e-05	6.46666e-06	2.69608e-10	1.72526e-09	8.79619	8.61554	7.81357	6.93027	8.60018	7.92957	8.91179	8.3377	7.59141	8.58641	8.17102	9.03494	11.0165	8.95621	10.2004	10.2203	8.93503	9.27116	10.292	9.48968	9.95304	9.73113	10.4445	9.4578	11.4184	11.1327	11.823	10.0477	12.7851	11.2293	10.6467	10.2921	13.5666	11.1387	11.3425	12.7362	8.31698	8.84503	8.40723	8.73093	9.91582	7.83221	7.78354	8.11551	8.26169	8.72258	7.44916	9.22578	10.2681	9.90784	10.9163	10.7648	9.42909	11.6148	10.5802	9.97584	11.6683	10.455	9.67054	11.1127	8.27655	9.83064	8.4672	11.5132	10.5303
LILRP1	ENSG00000276447	0.276743	0.294203	1.04031	0.359317	0.470283	0.282804	0.359317	0.470283	0.244398	0.547961		0	0	0	0	0	0	0	0	0	0	0	0	0	0	0	0	0	0	0.0701848	0	0	0	0	0	0	0	0	0	0	0	0	0	0	0	0	0	0	0	0	0	0	0	0	0	0	0	0	0	0	0	0	0	0	0.158862	0	0	0	0	0	0	0	0.00584873	0	0	0.0132385
AC105109.1	ENSG00000259057	0.14213	0.294089	1.03025	0.0788056	0.1536	0.285455	0.0788056	0.1536	0.0798231	0.664264		0	0	0	0	0	0	0	0	0	0	0	0	0	0	0	0	0	0	0	0	0	0	0	0	0	0	0	0	0	0	0	0	0	0	0	0	0	0	0	0	0	0	0	0	0	0	0	0	0	0	0	0.0293387	0	0	0.0141293	0	0	0.0664836	0	0	0	0	0	0	0.00916263
ANKRD26P3	ENSG00000237636	3.28272	0.294077	0.388875	0.377685	0.486484	0.756225	0.377685	0.486484	0.252818	0.412411	0.531127	0.0163242	0.0413319	0.0186646	0.0477164	0.058874	0.0192464	0.0142467	0.0212387	0.0261825	0.0570574	0.0181083	0.0427632	0.0201582	0.0703679	0.0576528	0.0420444	0.0234183	0.02407	0.0430612	0.0710726	0.069011	0.0321269	0.0454374	0.0557025	0.096041	0.102271	0.0164923	0.0966762	0.0227165	0.0232568	0.0481641	0.0359617	0.0230643	0.0338668	0.0334921	0.0942158	0	0	0.0313028	0.0222989	0.164211	0.0240849	0.0207877	0	0.0169061	0.012494	0	0.0157602	0.0564437	0.0446124	0.0846185	0.0965729	0.0161402	0.0443997	0.0311805	0.0676295	0	0.0327719	0.0155824	0.0490261	0.0318129	0.0461769	0.0256538	0.0521848	0.0449148
DAB1	ENSG00000173406	90.8057	0.294044	0.12731	0.143168	0.254136	2.30967	0.143168	0.254136	0.13207	0.0192682	0.0398267	0.76315	0.881414	0.807224	1.05287	0.5774	0.549257	0.860516	0.965327	0.971716	0.911765	1.04203	0.795818	1.19518	1.11463	1.20916	1.0736	0.917378	1.28971	0.820856	0.895311	0.658415	0.976276	1.28598	0.960603	2.21905	1.38913	1.73104	1.15017	1.14091	0.900596	0.827314	1.66625	1.41624	1.73374	1.13443	1.34751	0.676525	0.681769	0.617882	1.24118	0.862157	0.675601	0.833093	0.791304	0.829984	0.944547	0.606599	0.981833	1.54497	0.93104	0.980586	0.990367	0.782738	1.05662	0.858888	0.821709	1.01222	0.93186	1.25569	1.53107	0.848207	1.03309	0.811872	1.38803	1.05815
VN2R9P	ENSG00000236541	0.14376	0.294001	1.02816	0.0788056	0.1536	0.28595	0.0788056	0.1536	0.0798231	0.748466		0	0	0	0	0	0	0	0	0	0	0	0	0	0	0.0210431	0	0	0	0	0	0	0	0	0	0	0	0	0	0	0	0	0	0	0	0	0	0	0	0	0	0	0	0	0	0	0	0	0	0	0	0	0.0354348	0	0	0	0	0.0693648	0	0	0.0324562	0	0.00175359	0	0	0.011438
MFFP1	ENSG00000215720	0.142395	0.293952	1.02834	0.0788056	0.1536	0.285852	0.0788056	0.1536	0.0798231	0.748494		0	0	0	0	0	0	0	0	0	0	0	0	0	0	0.0304662	0	0	0	0	0	0	0	0.108075	0	0	0	0	0	0	0	0	0	0	0	0	0	0	0	0	0	0	0	0	0	0	0.0583711	0	0	0.0679189	0	0.079811	0	0	0	0	0	0	0	0	0.0472143	0	0.0115451	0.00486426	0	0.0162453
GAS7	ENSG00000007237	503.663	0.293873	0.0638876	0.000274392	0.00118711	4.59984	0.000274392	0.00118711	0.000616919	3.94776e-06	1.55756e-05	2.49703	2.88384	2.34903	3.47035	3.12625	2.49693	2.97376	3.04725	2.65688	2.5697	3.17236	3.57031	3.2362	3.94941	3.51576	2.47076	3.18064	3.93897	3.46098	3.65625	2.74306	3.54008	3.23486	3.46277	2.65518	2.84131	2.3011	3.12513	1.72891	3.1085	3.31194	2.99846	2.52487	2.56027	2.48996	3.10162	3.66348	2.93115	3.08208	3.11291	4.03052	2.8741	2.17583	2.65178	3.27754	2.60153	2.73263	3.39944	3.79378	3.84905	3.92777	3.8328	3.42345	3.19105	3.45457	3.32743	3.67127	3.68067	3.92504	3.88739	2.90114	3.36581	3.04442	2.72894	3.66369
HSPA8P20	ENSG00000234564	0.140295	0.29378	1.02901	0.0788056	0.1536	0.285498	0.0788056	0.1536	0.0798231	0.703989		0	0	0	0	0	0	0	0	0	0	0	0	0.062017	0.0434065	0	0	0	0	0	0	0	0	0	0	0	0	0	0	0	0	0	0	0	0	0	0	0	0	0	0	0	0	0	0	0	0	0	0	0	0	0	0	0	0	0.0159416	0	0	0	0.0476252	0.0606944	0	0.00878529	0	0	0.0103551
AC021148.1	ENSG00000224097	22.5784	0.29373	0.151548	0.0144925	0.0375486	1.93819	0.0144925	0.0375486	0.0195134	0.0503366	0.09326	0.647718	0.455577	0.54746	0.414598	0.673382	0.478126	0.382182	0.521198	0.452818	0.449351	0.522264	0.548122	0.646104	0.658995	0.49844	1.03153	0.652232	0.317278	0.45553	0.378653	0.366824	0.410609	0.426237	0.35067	0.564662	0.506387	0.675834	1.06179	0.572971	0.615726	0.409906	0.237965	0.726283	0.508578	0.458295	1.11067	0.629666	0.426882	0.86196	0.37875	0.834992	0.641171	0.588085	0.44794	0.562548	0.336935	0.307073	0.626626	0.607005	0.74783	0.660416	0.786788	0.445504	0.639497	0.712499	0.637904	0.306709	0.764694	0.582713	0.736354	0.507733	0.516092	0.553552	0.620756	0.635659
RLN2	ENSG00000107014	56.8241	0.293724	0.115619	0.012094	0.032026	2.54046	0.012094	0.032026	0.0166434	0.0103523	0.0228584	2.18949	2.91773	3.81744	2.90044	2.03169	2.45966	2.77007	2.01932	2.4184	2.41001	2.40676	2.63542	2.69963	3.63154	2.4702	2.78614	2.45273	2.37532	2.52956	3.01345	1.8568	2.9709	3.14068	4.16112	3.20925	2.9007	3.23161	2.56983	2.87325	3.36997	2.5565	2.15782	2.3302	2.39966	2.85115	2.13907	3.22499	2.38033	2.59756	3.06631	2.69557	2.63493	2.76651	1.9294	2.18697	2.46739	2.49633	3.57991	2.91802	4.57888	2.97288	3.37335	2.31683	3.02938	3.32265	3.69531	4.03305	2.46476	3.08574	3.902	2.58137	2.84067	2.66885	2.71575	3.30774
SMLR1	ENSG00000256162	0.167075	0.293711	0.988336	0.247787	0.381589	0.297177	0.247787	0.381589	0.198306	0.656569		0	0	0	0	0.00720088	0	0	0	0	0	0	0	0	0	0	0	0	0	0.0189505	0	0.0506223	0	0	0	0	0	0	0	0	0	0	0	0	0	0	0	0	0	0	0	0	0	0	0	0	0	0	0	0	0	0	0	0.0177557	0	0.0171579	0	0	0.00901408	0	0	0.000600073	0.00579773	0	0	0.00366064
CYP21A1P	ENSG00000239882	1.09793	0.293607	0.864408	0.0164732	0.0419112	0.339663	0.0164732	0.0419112	0.0217805	0.0249938	0.0501671	0	0.0490188	0.196108	0	0	0	0	0	0.0720178	0.082351	0.0594382	0	0	0	0	0	0.00738705	0.376322	0.324651	0.278499	0	0	0	0	0	0	0.159333	0	0	0.0270128	0.244451	0	0.148725	0	0	0.285057	0.142192	0.172703	0	0	0	0	0	0	0.0573458	0.101547	0.106832	0	0	0	3.27333e-10	0	0	0	0	0.849603	0	0	0	0	0.0382445	0.0822383	0.048385	0.0720482	0.0708003
PDPK1	ENSG00000140992	5032.27	0.293466	0.0302139	7.39602e-07	1.24435e-05	9.71296	7.39602e-07	1.24435e-05	6.46666e-06	2.53501e-22	4.21573e-21	29.9473	27.8737	31.7044	29.8626	29.447	28.2175	29.1791	27.3691	32.0318	30.0806	26.8621	27.9614	32.3143	38.9174	36.3296	33.5909	33.0352	32.393	33.9995	34.5573	31.5792	36.3158	33.0798	29.5867	32.4686	35.0515	34.0423	28.4342	30.7829	27.829	31.6	28.6024	29.2646	30.1494	28.2797	27.362	32.8213	32.265	31.9793	29.4395	33.0277	33.6783	30.2803	31.1656	26.2724	32.8992	29.0301	33.1227	37.0259	34.7896	37.6603	37.8629	32.962	35.8942	36.9786	36.6126	40.0417	39.2967	34.3858	39.2515	29.2114	33.8082	31.3318	30.3222	36.8968
SLC5A8	ENSG00000256870	0.264247	0.293447	1.0398	0.359317	0.470283	0.282214	0.359317	0.470283	0.244398	0.55513		9.12722e-06	3.84985e-08	9.31554e-07	0	1.82414e-08	2.80227e-06	1.1279e-06	7.02157e-06	1.65395e-07	7.22708e-07	1.38643e-06	1.23977e-06	1.31435e-05	1.33969e-05	1.42087e-05	2.73109e-05	1.727e-05	0.0678363	2.57752e-06	8.53516e-06	0.0618748	5.1252e-06	1.20439e-05	3.61459e-06	1.91284e-05	0.0607268	5.31674e-06	3.34636e-06	5.25139e-06	5.86864e-06	2.84446e-07	8.53112e-06	3.013e-06	2.33644e-06	9.34794e-08	1.93451e-06	2.6249e-06	4.2376e-06	1.29336e-06	5.61324e-06	7.16611e-06	0	1.66512e-06	1.88757e-05	4.76966e-07	7.80261e-06	4.46504e-06	1.05992e-06	8.90281e-06	2.96909e-06	1.37671e-05	7.44874e-06	0.0507086	2.35106e-06	5.89374e-07	4.37918e-06	0	2.89328e-06	1.06644e-05	3.80945e-06	2.04846e-06	0.010819	4.60671e-06	0.00506516	0.00423053
CARS1	ENSG00000110619	2521.88	0.293422	0.0458093	7.39602e-07	1.24435e-05	6.4053	7.39602e-07	1.24435e-05	6.46666e-06	1.45532e-10	9.55797e-10	34.7592	35.4843	26.0178	35.83	32.6802	29.7388	32.5456	25.7345	33.0421	33.2092	26.8877	30.0376	39.6314	38.4791	40.5934	33.0382	34.9118	34.8967	41.0181	40.2348	39.3327	31.7613	43.1887	31.5443	33.9417	34.1988	34.5105	35.7406	36.6617	23.9328	36.3719	34.5913	41.4049	38.6923	31.8703	44.4629	39.9846	32.4048	37.1877	35.3953	43.4398	38.1801	32.941	38.778	31.7156	35.1712	30.5869	32.3331	40.7848	39.5073	40.1753	38.2087	37.9845	40.5106	39.9677	39.0795	38.7503	37.5386	40.1266	42.5275	31.3306	37.3859	35.6765	35.5317	39.5968
TRPM3	ENSG00000083067	21.7679	0.293357	0.21084	0.218921	0.345255	1.39137	0.218921	0.345255	0.179423	0.149879	0.237021	0.184239	0.170298	0.319021	0.512959	0.351624	0.139336	0.305576	0.238821	0.313297	0.294478	0.144802	0.197336	0.794107	0.759293	0.40703	0.173523	0.165815	0.507973	0.142691	0.270066	0.302154	0.219032	0.303351	0.740463	0.30565	0.294483	0.243088	0.37867	0.150124	0.158152	0.547928	0.169668	0.21741	0.0793613	0.0414712	0.411016	0.235156	0.241541	0.106794	0.207404	0.219236	0.160997	0.432382	0.214519	0.194802	0.422199	0.415184	0.151402	0.249672	0.28214	0.449804	0.48425	0.288253	0.223857	0.318623	0.412958	0.248531	0.324928	0.334735	0.200006	0.264315	0.398791	0.250135	0.249752	0.318146
VN1R42P	ENSG00000223476	10.2144	0.293351	0.257092	0.513723	0.619419	1.14104	0.513723	0.619419	0.321902	0.235141	0.343181	1.44498	0.83402	1.9296	2.31606	0.952326	1.81365	2.36783	1.24982	0.926798	1.59176	1.9022	1.24438	1.74701	2.06283	2.02862	2.06608	1.67174	1.30879	1.06218	1.41185	1.91024	1.13548	2.29284	0.765575	1.68301	2.13998	0.508142	0.795546	0.625751	3.09838	1.01748	0.767802	1.17604	2.5909	0.991078	2.1342	2.77382	1.01971	2.10791	1.70792	1.11281	1.3889	1.57706	1.33658	1.78326	1.69881	1.33909	1.79467	2.32301	1.85281	0.711218	1.26998	1.5297	1.58579	2.96599	1.84104	2.79179	1.34864	1.07781	2.89234	1.54779	1.62194	1.63671	1.46069	1.84918
ABCA9	ENSG00000154258	48.9676	0.293341	0.15049	0.10053	0.189306	1.94923	0.10053	0.189306	0.098379	0.0477616	0.0891093	0.656436	0.755683	1.14105	0.807619	0.725784	0.955397	0.320906	0.857744	0.668713	0.803558	1.04166	0.697444	0.639943	1.06034	1.06977	0.783993	0.620158	1.01797	1.0389	0.79091	1.12831	1.05769	1.00643	0.931777	0.845225	0.954806	0.791876	0.703119	0.93121	0.933926	0.960983	0.850649	1.06634	0.635033	0.596752	0.787035	1.15295	0.617372	0.670761	0.959516	1.08071	0.834073	0.848914	0.861189	0.769101	0.82048	0.958164	0.846385	0.803725	0.937635	1.0363	1.27198	1.11832	0.906685	0.888906	0.693539	1.38463	1.27558	0.90155	0.663315	0.786	0.928849	0.868301	0.838079	0.990181
SEPTIN7P9	ENSG00000120555	5.23504	0.293329	0.294005	0.241524	0.374322	0.997701	0.241524	0.374322	0.194529	0.29322	0.409305	0.46709	0.53366	0.44909	0.462164	0.445962	0.649253	0.717332	0.888595	0.431175	0.598513	0.814511	0.247079	0.679647	0.964229	0.887069	0.576333	0.952985	1.0056	0.85641	0	0.616517	0.313905	0.527182	1.01156	1.41707	0.469379	0.580032	0.717616	0.827008	0.486585	0.806666	1.02511	0.932704	0.392113	0.287456	0.131789	0.30947	0.899834	0.596559	0.649789	0.855388	0.699585	0.35141	0.889991	0.714617	0.473629	0.552189	0.79518	0.847611	0.79339	0.531031	0.618842	0.796294	0.71976	0.709494	0.653416	0.159603	0.723223	0.599488	0.52964	0.558702	0.699286	0.64897	0.672794	0.640149
AL023773.1	ENSG00000225469	0.256445	0.293316	0.966397	0.247787	0.381589	0.303515	0.247787	0.381589	0.198306	0.671882		0	0	0	0	0	0	0	0	0.0352405	0	0	0	0	0	0	0	0.0631183	0.128819	0.0230729	0	0	0	0	0	0.0434798	0.0343276	0	0	0.0608925	0	0	0	0.0623254	0	0	0.0507181	0	0	0	0.0198633	0	0	0	0	0	0	0.0521958	0	0	0	0	0	0	0.0598319	0.0419902	0	0.0568812	0	0	0	0.0029367	0.0179175	0.00600493	0.0209786	0.0132253
DUX4L21	ENSG00000275610	0.266515	0.293282	1.03972	0.359317	0.470283	0.282078	0.359317	0.470283	0.244398	0.554346		0	0	0	0	0	0	0	0	0	0	0	0	0	0	0	0	0	0	0	0	0	0	0	0	0	0	0	0	0	0	0	0	0	0	0	0	0	0	0	0	0	0	0	0	0	0	0	0	0	0	0	0	0	0	0	0	0	0	0	0.17764	0	0	0	0	0.0148033
KIR2DL4	ENSG00000275699	0.261875	0.293255	1.03968	0.166225	0.275865	0.282063	0.166225	0.275865	0.143362	0.55635		0	0	0	0	0	0	0	0	0	0	0	0	0	0	0	0	0	0.000125328	0	0	0	0	0.0103287	0	0	0	0	0	0	0	0	0	0	0	0	0	0	0	0	0.0558516	0	0	0	0.0831333	0	0	0	0	0	0	0	0	0	0	0.0681058	0	0	0	0	0.116723	0	0.000871168	0.0115821	0	0.0154024
GRIN2C	ENSG00000161509	143.295	0.293252	0.0738475	0.000274392	0.00118711	3.97105	0.000274392	0.00118711	0.000616919	7.14671e-05	0.00023527	0.911143	1.06398	0.970918	1.01923	0.993382	0.973708	0.937752	0.823103	0.987706	0.919216	0.910934	1.17832	1.1664	1.32169	1.00691	1.16633	1.21125	1.03305	1.20402	0.802622	1.07135	1.00109	1.16509	0.986442	1.36333	1.09514	1.25785	0.992411	1.03748	0.873478	1.09328	0.977959	0.926987	1.06604	0.836897	1.22121	1.19734	1.09776	0.744596	0.926296	1.21362	0.782874	0.914829	0.716961	1.01361	0.949954	0.862221	1.08875	1.36593	1.09097	1.26379	1.13323	1.15393	1.20255	1.18438	1.33059	1.17775	1.55112	0.990678	1.42767	0.974116	1.09469	0.959068	1.06184	1.23938
STYK1	ENSG00000060140	131.343	0.293194	0.110622	0.0241843	0.0576508	2.65043	0.0241843	0.0576508	0.0299602	0.00756458	0.0172207	1.59062	2.28755	2.33254	1.73282	2.12426	1.83472	1.75342	2.76186	2.0525	2.09176	1.46754	1.65988	2.76832	2.15768	1.71521	2.60496	1.98257	1.67426	2.67023	2.52614	2.84499	2.92253	3.02889	2.67192	2.27915	3.2665	3.32698	2.70716	2.23777	2.07684	3.29102	2.43216	3.46845	2.34272	2.02806	3.18084	2.77604	2.25874	2.36134	2.52581	1.79876	1.31296	1.83949	4.23663	1.82014	2.27301	1.4197	2.6533	2.18638	2.67862	3.16945	3.34445	2.11303	2.63334	2.29564	1.88007	2.37794	2.08132	1.87684	3.34475	1.97412	2.46398	2.27299	2.7198	2.49849
DAP3P1	ENSG00000225082	5.61438	0.293131	0.363137	0.326243	0.470283	0.807219	0.326243	0.470283	0.244398	0.388425	0.507508	1.44841	2.11565	2.45987	0.487855	1.28523	1.07872	0.585931	0.472015	1.52065	1.18143	0	1.41159	1.73708	1.55041	1.80431	0.880849	1.51066	1.94007	1.92902	0.530973	0.475808	2.3634	2.47044	1.89782	0.721617	1.59764	0.765428	2.35351	0.931483	1.54255	2.01352	1.9166	1.76687	1.04611	0.745438	1.19886	0.46422	1.13957	1.58921	1.20227	0.412613	0.522016	0.853178	1.64817	0	0.753988	1.59629	1.34805	4.50263	1.8376	1.76982	0.239848	1.45622	1.89554	1.1173	0.681543	0	2.00209	2.53788	1.29431	1.17061	1.5909	0.960798	1.3833	1.61123
AC004674.2	ENSG00000235592	1.2557	0.293128	0.679574	0.537246	0.646077	0.431342	0.537246	0.646077	0.335755	0.563646	0.67207	0	0.0265274	0	0	0.0889634	0.144174	0	0	0	0	0.332264	0.0713295	0.0911399	0	0.115682	0.0943338	0	0.106864	0.0383263	0	0.205419	0.216699	0	0	0	0	0	0.0861003	0.101207	0	0.216237	0	0	0	0	0	0.186795	0	0.141382	0	0.0910738	0	0.0463483	0.367244	0	0.0554725	0	0.0709071	0.0644257	0	0	0.244178	0.17894	0.250066	0.0233828	0	0	0.0729577	0	0.0895696	0.0552715	0.0723721	0.0799353	0.0336287	0.0769599
DDB2	ENSG00000134574	1392	0.293077	0.0350626	1.4792e-06	2.08159e-05	8.35868	1.4792e-06	2.08159e-05	1.08177e-05	6.25796e-17	7.13026e-16	32.1632	30.6305	27.2933	29.6707	29.4618	27.71	29.5648	26.4281	27.5937	30.1656	28.5475	32.1244	35.7879	38.4464	35.5404	39.0338	32.1952	37.3046	35.168	28.8737	39.4359	33.156	39.0416	40.4674	39.5118	37.0609	35.0222	36.8779	37.4765	26.4992	39.961	33.3288	37.8247	36.1146	25.6466	42.1634	32.9832	34.1128	33.3957	33.3961	33.3026	30.6022	37.187	32.8823	31.6315	33.7365	31.1911	35.7314	41.0872	36.6096	38.7129	37.1629	32.0632	36.8476	36.4027	35.0589	35.9101	38.4313	35.7838	40.7121	29.2795	36.2042	33.346	35.624	37.0652
ARX	ENSG00000004848	19.7468	0.292937	0.238713	0.589876	0.687073	1.22715	0.589876	0.687073	0.35706	0.201412	0.302944	0.169993	0.218043	0.212026	0.203328	0.148869	0.230833	0.148401	0.0603204	0.223122	0.198105	0.20569	0.253108	0.209938	0.159884	0.175887	0.258773	0.155212	0.205158	0.22768	0.381248	0.217835	0.212937	2.4532	0.15825	0.272736	0.278426	1.90558	0.238036	0.215123	0.308219	0.182423	3.95577	0.152853	0.27304	0.142675	0.160578	0.231063	0.261981	0.138307	0.160802	0.174956	0.136819	1.12369	0.220102	3.85452	0.272144	0.368785	0.223839	0.307233	0.211232	0.210088	0.203165	0.236928	0.198805	0.152537	0.208153	0.139133	0.193969	0.2656	1.09171	0.18932	0.401334	0.597251	0.673788	0.284879
AC243660.5	ENSG00000282190	0.140125	0.292932	1.02899	0.0788056	0.1536	0.28468	0.0788056	0.1536	0.0798231	0.688909		0	0	0	0	0	0	0	0	0	0	0	0	0.340504	0	0.0463006	0	0	0	0	0	0	0	0	0	0	0	0	0	0	0	0	0	0	0	0	0	0	0	0	0	0	0	0	0	0	0.0348328	0	0	0.0813538	0	0	0	0	0	0	0	0	0.11213	0	0.0791739	0	0.0322337	0.00290273	0	0.0227215
RPL4P6	ENSG00000230071	18.9392	0.292817	0.166474	0.0284207	0.0664155	1.75894	0.0284207	0.0664155	0.034515	0.0750528	0.131586	0.425427	0.444862	0.335355	0.407526	0.506307	0.494773	0.370036	0.773798	0.513493	0.472331	0.328794	0.312922	0.582512	0.448296	0.509057	0.381	0.212541	0.760494	0.648733	0.686258	0.387495	0.128072	0.825391	0.232304	0.438366	0.752044	0.981367	0.698898	0.388912	0.757128	0.906224	0.422559	0.695324	0.575704	0.796835	0.934449	0.511161	0.542022	0.567121	0.603267	0.555729	0.452284	0.498214	0.24956	0.424785	0.733122	0.302039	0.464607	0.643424	0.554795	0.357279	0.492474	0.561812	0.549314	0.682753	0.458044	0.430396	0.690988	0.640767	0.581283	0.448802	0.483513	0.491993	0.695651	0.553611
RPS15AP30	ENSG00000227560	0.563861	0.292814	0.874291	0.589836	0.687073	0.334916	0.589836	0.687073	0.35706	0.499373	0.61413	0.192448	0	0	0.267381	0	0	0	0	0	0	0.217436	0	0.233451	0.16513	0	0	0.268246	0	0	0	0	0	0.26219	0	0	0	0	0	0	0	0	0	0.537385	0	0	0.214411	0	0	0	0	0	0	0	0.18066	0.407314	0	0	0	0.336391	0.249164	0	0	0.0884481	0	0	0	0.495595	0	0	0	0.0564387	0.077418	0.0489979	0.0626497	0.0974665
AC244197.1	ENSG00000229322	0.141112	0.292789	1.02797	0.0788056	0.1536	0.284822	0.0788056	0.1536	0.0798231	0.749214		0	0	0	0	0	0	0	0	0	0	0	0	0	0	0	0.0689573	0	0	0	0	0	0.0527657	0	0.0606043	0	0	0	0	0	0	0	0	0	0	0	0	0	0	0	0	0	0	0	0	0	0	0	0	0.0468188	0	0	0.0355259	0	0	0	0	0	0	0.0509984	0	0	0.0151939	0	0	0.0111119
OR1Q1	ENSG00000165202	0.140076	0.292681	1.02917	0.0788056	0.1536	0.284386	0.0788056	0.1536	0.0798231	0.693846		0	0	0	0	0	0	0	0	0	0	0	0	0	0	0.0212596	0.0694864	0	0	0.0283115	0	0	0	0	0.0610659	0.0536243	0	0	0	0	0	0	0	0	0	0	0	0	0	0	0	0	0	0.0684301	0	0	0	0.0640568	0	0	0	0	0	0.0264697	0	0.0516259	0	0	0	0.0513884	0	0	0.0150103	0.0110406	0.00446869	0.0107903
ATP8B3	ENSG00000130270	105.914	0.292618	0.132709	0.0518646	0.109751	2.20496	0.0518646	0.109751	0.0570356	0.0258826	0.0517597	1.29905	1.26463	0.92249	1.79261	1.02654	1.40564	1.42012	0.937356	0.999347	1.64711	1.39815	2.07288	1.03254	1.51523	1.46108	1.43729	1.62008	1.72445	1.26817	2.00818	1.70359	1.42779	1.57159	1.89007	1.15641	2.13651	2.00473	1.22783	0.981752	2.28933	1.5493	1.20421	1.57522	1.34	1.29323	1.99595	1.27279	1.20339	1.10194	1.79861	0.972367	1.22463	1.63961	1.29174	1.64034	1.4708	1.57504	1.21057	1.66526	2.32745	1.67509	1.38348	1.72788	1.25358	1.86478	2.12632	1.69166	1.78774	1.21851	1.86723	1.34883	1.555	1.36682	1.56287	1.71575
PTMAP12	ENSG00000282886	0.507178	0.292524	0.764286	0.777039	0.84921	0.382741	0.777039	0.84921	0.44132	0.636795	0.734492	0	0.0899075	0	0	0.102388	0	0.209199	0	0.100239	0.143246	0	0.0785798	0	0	0.096597	0.318173	0	0	0	0	0	0	0.326763	0	0	0	0	0.286905	0	0	0.364393	0.268126	0	0	0	0.577666	0	0	0	0	0	0	0	0	0	0.183207	0.273155	0.450258	0.617738	0.333837	0	0.164051	0.117402	0	0	0	0	0	0	0.156534	0.0602967	0.0617944	0.0755517	0.124757	0.115797
AC234635.2	ENSG00000282505	0.267878	0.292502	1.03926	0.166225	0.275865	0.281451	0.166225	0.275865	0.143362	0.564433		0	0	0	0	0	0	0	0	0	0	0	0	0	0	0	0	0	0	0	0	0	0	0	0	0	0	0	0	0	0	0	0	0	0	0	0	0	0	0	0	0	0	0	0	0	0	0	0	0	0	0	0	0	0	0	0.23013	0	0	0	0.867701	0	0	0	0	0.0914859
PRIMPOL	ENSG00000164306	1284.7	0.29242	0.0355651	7.39602e-07	1.24435e-05	8.22209	7.39602e-07	1.24435e-05	6.46666e-06	1.85918e-16	2.03796e-15	26.8514	27.4391	26.5708	24.6751	25.3722	23.8157	24.3107	23.0164	24.5177	25.7283	24.9066	24.3111	34.2723	35.1477	31.635	30.7374	26.7901	30.3955	32.2787	31.2015	29.29	28.6439	28.1803	30.2068	33.7879	25.2312	28.7101	26.3423	20.7593	20.7241	23.5153	24.3087	25.2217	26.5999	22.1516	32.2105	32.5249	28.5666	30.506	28.4962	26.4048	24.9559	26.5344	23.3833	31.9454	23.6196	27.8947	29.854	33.7773	32.4209	29.4258	35.6983	28.9456	30.9853	29.0656	28.2055	35.9568	30.0562	32.2638	34.8775	25.1263	30.7316	27.8905	25.7969	31.8065
AC103792.1	ENSG00000271350	0.679842	0.29241	0.79796	0.973524	1	0.366447	0.973524	1	0.519683	0.565603	0.673764	0.112708	0.0404093	0	0	0	0.0219601	0	0	0.0224044	0	0.0628641	0	0	0.0485178	0	0.0719435	0	0	0.0292772	0	0.078383	0	0.0780189	0	0.0555053	0	0	0.0657566	0	0	0.0823658	0.0616023	0.0396915	0.0577719	0.0579001	0	0.0706654	0	0	0	0	0	0.0353845	0	0	0.0424078	0	0	0.0488278	0	0	0	0	0.1903	0	0	0	0.0278627	0	0.135753	0.0216955	0.0255117	0.0123715	0.0350495	0.033562
AP001885.1	ENSG00000179038	0.182061	0.292341	0.923714	0.239445	0.374322	0.316485	0.239445	0.374322	0.194529	0.679071		0	0	0	0	0.0155472	0	0	0	0.0155042	0	0	0	0	0.0334695	0	0	0	0	0	0	0	0	0	0	0	0.0302195	0	0	0	0	0	0	0	0	0	0	0	0	0	0	0	0	0	0	0.0403763	0	0	0	0	0	0	0	0.0190155	0.0263173	0.0246292	0	0	0.0193351	0	0	0.00258762	0.00278913	0.00336469	0.00251829	0.00744143
HMGB3P15	ENSG00000250897	0.142924	0.292326	1.02749	0.0788056	0.1536	0.284504	0.0788056	0.1536	0.0798231	0.748635		0	0	0	0	0	0	0	0	0	0	0	0	0	0	0	0	0	0	0	0	0	0	0	0	0	0.0799469	0	0	0	0	0.454664	0	0	0	0	0	0	0	0	0	0	0	0	0	0	0	0	0	0	0	0	0	0	0.0702227	0	0	0.135014	0.0509091	0	0	0	0	0	0.044551	0.0213455
DYNC1I1	ENSG00000158560	116.309	0.292251	0.117742	0.0683614	0.139312	2.48213	0.0683614	0.139312	0.0723983	0.0120062	0.0260798	1.57996	1.6823	1.74871	1.93449	1.74033	1.54532	1.71968	1.56178	1.6759	1.11315	1.55575	1.36859	2.03721	1.59653	1.40653	1.48702	1.79462	1.35377	1.64598	1.95927	2.63004	1.76543	1.7916	1.65588	1.43368	1.67601	2.30364	2.04388	2.11776	1.78575	2.44395	2.28393	1.9957	1.55799	1.83874	1.90298	1.44895	1.86483	2.14486	1.90907	1.57206	2.31015	1.27134	1.53559	1.54594	1.35728	1.86644	1.45473	2.14152	3.17578	2.28016	1.83623	1.31548	2.02437	1.65811	2.80858	1.5144	1.75584	1.64185	2.43598	1.60216	1.76032	1.69011	1.94867	2.04902
GPR160P2	ENSG00000265863	2.10555	0.292232	0.459815	0.435331	0.54992	0.635543	0.435331	0.54992	0.285784	0.475473	0.591676	0.0297788	0.0430751	0.0679981	0.0432261	0.0479629	0.0817833	0	0.0386388	0	0.0747205	0.0352085	0.019612	0.0371145	0.0256271	0.0942436	0	0	0.0436013	0.0312522	0.0436752	0	0.0594235	0	0.10115	0.146274	0.0696713	0.0301529	0	0	0	0	0.0688267	0.104951	0	0.0921446	0.137573	0	0.0333879	0	0.0408543	0.0743434	0.0437755	0.0566732	0	0.0668963	0.0904519	0.0705024	0.0286451	0.0258819	0.0405895	0.0613655	0.0791564	0.0605457	0.0207934	0.0666093	0.0305783	0.0765946	0.0892525	0	0.0538801	0.040167	0.0363407	0.0421275	0.0541328	0.0504373
PPEF1	ENSG00000086717	44.1286	0.292232	0.135526	0.0284207	0.0664155	2.15627	0.0284207	0.0664155	0.034515	0.0297082	0.058564	0.78906	0.933186	1.05688	0.422416	0.76794	0.841561	0.787491	0.602492	0.627942	0.706513	0.350696	0.611717	0.844628	1.37749	0.785782	1.3802	0.804499	1.1817	1.15826	0.764401	0.974296	0.879954	1.18455	0.588056	1.83782	0.900675	0.933125	0.57692	1.29674	0.675735	0.965441	0.392008	1.20872	1.02932	0.957889	0.832985	0.45437	0.947185	0.788756	0.907442	0.348782	0.703222	0.936716	0.763992	0.383183	0.671077	0.793451	1.09545	1.19687	0.868955	1.05484	0.862409	0.714182	0.742755	1.17344	0.859608	0.856762	0.928648	0.79648	0.81889	0.708158	0.993651	0.732802	0.967282	0.906153
FBXO16	ENSG00000214050	309.53	0.292206	0.0656368	3.32821e-05	0.000217115	4.45187	3.32821e-05	0.000217115	0.000112831	7.90325e-06	2.98107e-05	8.83733	10.0618	10.0468	10.6095	7.73901	8.81472	10.4451	8.31588	9.79393	8.73819	10.0503	10.0296	11.2847	10.8582	12.7652	11.6228	10.1179	10.1445	11.3211	9.81326	11.302	10.4247	10.5137	11.6704	11.6712	10.1314	8.9813	11.2219	9.07162	8.19135	12.4618	10.2776	10.5692	10.2446	10.2949	11.3368	11.0647	13.7619	9.73679	10.5831	9.56219	11.6261	9.47912	8.61193	8.79615	9.93395	9.80776	10.7092	12.5084	11.8137	15.1994	11.3167	9.32187	11.0931	12.181	12.4761	11.4945	11.1131	11.3959	13.4857	9.45685	10.9865	10.3061	10.3711	11.95
LDHD	ENSG00000166816	39.6298	0.292176	0.140729	0.0683614	0.139312	2.07616	0.0683614	0.139312	0.0723983	0.0357248	0.069063	0.855729	0.625173	0.9394	0.928547	0.614838	0.60934	0.518621	0.36597	0.565924	0.464695	0.572715	0.799209	0.620189	0.543114	0.499543	0.323801	0.788259	0.840907	0.734958	0.680866	0.527363	0.478637	0.493827	1.19913	1.14005	0.982935	0.821097	0.886222	0.681471	0.668795	0.686636	0.747867	0.79927	0.733072	0.366809	1.00406	0.566683	0.702403	0.764296	0.783516	0.765732	0.345612	0.535983	0.317992	0.823819	0.967611	0.662635	1.47401	0.952064	0.881397	0.987141	0.887265	0.920658	0.715558	0.749854	0.825462	0.475165	0.614419	0.630915	1.06315	0.655013	0.644217	0.725858	0.79319	0.808587
EIF1P7	ENSG00000213772	0.277669	0.292166	0.910577	0.382775	0.492188	0.320859	0.382775	0.492188	0.255782	0.623763		0	0	0.287097	0	0	0	0	0	0.0968616	0	0	0	0	0	0	0.308208	0	0	0	0	0	0	0	0.265994	0.502401	0	0	0	0	0	0	0	0	0	0	0.279043	0.322837	0	0	0	0	0	0	0	0	0.177236	0.279128	0	0	0.323589	0	0	0	0	0.0773785	0	0	0.23478	0	0.150795	0.0319966	0.0478502	0.0649335	0.0651203	0.0655452
DDIT4L	ENSG00000145358	142.048	0.29215	0.0868552	0.00231643	0.00762364	3.36365	0.00231643	0.00762364	0.00396188	0.000706195	0.00197215	1.81559	1.53409	2.01666	1.49088	1.48273	1.80492	1.49878	1.81139	1.33093	1.78855	1.93754	1.83023	2.29827	2.16122	1.46445	1.39284	2.03053	1.98785	2.0221	1.80693	1.95683	1.66714	1.36862	2.30875	1.66177	1.63568	1.59708	1.51501	1.19025	2.06943	2.07619	1.67572	1.41687	1.4508	1.84483	1.75606	1.85336	1.65331	1.76205	1.59711	1.67345	1.58154	1.37573	1.23024	1.87067	1.66682	1.93649	1.58562	2.9806	2.47403	1.85143	1.96051	2.30881	1.9844	1.80672	2.09555	2.15726	1.70518	2.33922	2.1931	1.69519	1.87213	1.64887	1.65747	2.15473
AP000532.1	ENSG00000226474	0.139236	0.292034	1.02869	0.0788056	0.1536	0.283888	0.0788056	0.1536	0.0798231	0.688872		0	0	0	0	0	0	0	0	0	0	0	0	0	0	0.738528	0	0	0	0.92877	0	0	0.878843	0	1.01154	0	0	0	0	0	0	0	0	0	0	0	0	0	1.00523	0	0	1.08369	0	0	0	0	0.653686	0	0	0	0	0	0	0.423746	1.25264	0	0	0	0.439269	0	0	0	0.296474	0.22855	0	0.176304
TSSK4	ENSG00000139908	3.0096	0.292027	0.394511	0.544283	0.65271	0.740225	0.544283	0.65271	0.339203	0.420937	0.539699	0.0902306	0.133602	0.218345	0.130353	0.157548	0.0782607	0.147588	0.0677087	0.140739	0.0450025	0.019144	0.145182	0.188337	0.248232	0.101015	0.241709	0.0492401	0.206383	0.0711357	0	0.108506	0.114529	0.0239006	0	0.115186	0.273157	0.0572123	0.0909461	0	0	0.138835	0.0414731	0.256255	0.038805	0.110506	0.246491	0.336824	0.0572029	0.0798047	0.147064	0.111602	0.0557889	0.0957208	0.100724	0.119394	0.255758	0.103372	0.146496	0.167275	0.160655	0.28476	0.112984	0.111736	0.201286	0.285465	0.109287	0.159557	0.112134	0.032685	0.102673	0.114475	0.112749	0.134146	0.114072	0.153375
AP000893.1	ENSG00000242279	1.74585	0.291892	0.960704	0.879352	0.934378	0.303831	0.879352	0.934378	0.485581	0.394391	0.513148	0	0	0.0303352	0.303816	0	0	0.182887	0.0313331	0.0148852	0	0	0	1.0397e-06	0	0	0	0	0	0	0	0	0	0	0.717266	0	0.081057	0	0	0.219554	0	0.105251	0	0	0	0	0	0	0	0	0	0	0.722257	0	0	0	0	0.181	0.260339	0	0	0	0.465498	0	0	0	0	0	0.0747138	1.04225	0	0.046938	0.0597722	0.0969663	0.0338218	0.131872
AC010182.1	ENSG00000257611	0.438537	0.291879	0.817522	0.917812	0.962992	0.357028	0.917812	0.962992	0.500451	0.658514	0.752397	0	0.0134525	0	0	0	0.0146179	0	0	0.00745111	0	0	0.012174	0	0.0160269	0	0	0	0.0273863	0.0195996	0	0.0263182	0	0	0	0	0	0	0	0	0	0	0	0	0	0	0	0	0	0	0	0	0	0.0236881	0	0	0.0142784	0	0	0	0	0	0.0366622	0.00918159	0	0.0354954	0	0	0	0	0.0111805	0.00397463	0.00744425	0.00316388	0	0.00770998
C1GALT1P1	ENSG00000257818	2.01245	0.291804	0.498932	0.794838	0.86357	0.584857	0.794838	0.86357	0.448783	0.491861	0.607211	0.0917945	0.0494765	0.105098	0.0664976	0.0183571	0.0716941	0	0.119341	0.018287	0	0.102241	0.05942	0	0.118579	0.0179377	0.0586817	0	0.066823	0.167575	0.0667598	0.0640509	0.0448893	0.127249	0	0.22575	0.0712426	0.0467063	0.21504	0.0631808	0	0	0.100535	0.0323495	0	0	0	0.114913	0.102657	0.0878483	0.082424	0.11393	0	0.0578445	0.046005	0	0.173442	0	0.044054	0.198721	0.0620951	0	0.0603435	0.0671766	0.0931509	0.0290538	0.140891	0.0590566	0.0227795	0.0868397	0.0552434	0.0585173	0.0610454	0.0685931	0.0629003	0.0729459
KRT18P24	ENSG00000226234	0.140323	0.291728	1.02767	0.0788056	0.1536	0.283872	0.0788056	0.1536	0.0798231	0.726361		0	0	0	0	0	0	0	0	0	0	0	0	0	0	0	0	0	0	0	0	0	0.0418559	0	0	0	0	0	0	0	0	0	0	0	0	0	0	0	0	0.0544862	0.0192333	0	0	0	0	0	0	0	0	0	0	0	0	0.0208946	0	0.0270896	0	0.055028	0	0	0	0	0.00348799	0.00614329	0	0.00858434
AC245594.1	ENSG00000282250	0.531091	0.291595	0.790814	0.528304	0.636032	0.368727	0.528304	0.636032	0.330535	0.678066	0.768511	0.0581471	0.0283511	0	0	0.0697188	0.0308184	0	0	0	0.0111683	0	0	0.0974606	0.0202036	0.0227534	0	0	0.0842273	0.0825453	0	0	0	0	0	0	0.134893	0	0	0.0322837	0	0	0	0	0	0	0	0	0.194285	0	0	0	0	0	0.0579437	0	0	0	0	0	0.0783547	0	0.0133558	0	0	0.073719	0	0.149673	0.0287301	0	0.0350223	0.016517	0.0255992	0.0210191	0.0139314	0.0315712
SYCN	ENSG00000179751	0.268854	0.291422	0.932718	0.179791	0.293574	0.312443	0.179791	0.293574	0.152566	0.681065		0	0.111842	0	0	0	0	0	0	0	0	0	0	0.128515	0.0903332	0	0	0	0	0	0	0	0	0	0	0	0	0	0	0	0	0	0	0.0737606	0	0	0	0	0.115234	0	0	0.127155	0	0	0.20483	0	0	0	0	0.182638	0	0	0	0	0.0703951	0.0657895	0	0	0.0510315	0	0	0.00932019	0.0182373	0.0372682	0.00614672	0.0308211
FITM1	ENSG00000139914	6.61812	0.291378	0.262644	0.0284207	0.0664155	1.10941	0.0284207	0.0664155	0.034515	0.250662	0.361469	0.163936	0.240716	0.0923346	0.19312	0.314379	0.219784	0.235766	0.304955	0.233306	0.154093	0.187268	0.199375	0.355932	0.218517	0.271054	0.170603	0.388042	0.435414	0.161376	0.266594	0.23234	0.0979499	0.278086	0.397329	0.206255	0.359818	0.224117	0.283263	0.32059	0.0958403	0.37356	0.19842	0.284593	0.265865	0.290371	0.421027	0.294761	0.186135	0.239318	0.257428	0.164935	0.328131	0.356529	0.227519	0.209928	0.179399	0.0785116	0.160243	0.173335	0.550962	0.275594	0.244974	0.245728	0.167273	0.303281	0.267593	0.372514	0.323459	0.232378	0.329585	0.211586	0.27277	0.22357	0.276977	0.290556
PROCA1	ENSG00000167525	377.154	0.291289	0.071598	0.000495534	0.00197364	4.0684	0.000495534	0.00197364	0.00102567	4.64113e-05	0.000157274	6.93156	7.31153	8.21343	7.6538	8.96844	8.56893	7.23846	7.37786	6.87731	7.28607	7.08221	10.2288	9.93568	8.56547	8.81909	7.73781	8.31142	9.75738	8.0306	9.62809	7.93037	8.55283	8.13336	8.62105	8.33641	7.98803	6.45756	6.00853	7.03724	8.25137	7.15356	7.52767	6.57149	6.93264	7.62548	10.3437	7.31868	7.83738	6.95718	7.70878	8.64132	7.52163	8.61353	6.6494	7.78182	7.65043	7.66395	10.0559	9.62146	10.1112	11.1028	10.4855	8.79612	10.0823	9.4964	8.30875	9.29795	10.0173	8.75445	12.9193	7.81154	8.6686	7.86667	7.51947	9.91612
TMEM79	ENSG00000163472	738.726	0.291177	0.0440669	8.87523e-06	8.85512e-05	6.60761	8.87523e-06	8.85512e-05	4.60186e-05	3.81433e-11	2.63971e-10	10.0809	11.3127	9.69946	11.5692	9.92874	10.0861	9.73684	9.25636	10.3033	9.43897	8.9156	9.37263	11.6892	12.6296	12.9497	11.8114	10.557	12.8273	11.527	10.7171	12.4696	10.4157	12.6314	11.2659	13.5353	15.3172	12.3455	15.1347	13.0136	11.3394	13.4812	13.1576	14.6763	16.1385	9.84503	14.2902	12.0734	10.5032	13.0358	11.8568	13.0303	9.99477	11.7464	11.4911	9.74041	10.9718	11.5312	10.5969	13.2589	12.6478	14.5644	12.73	12.2602	11.5124	12.8838	12.8268	12.2451	13.125	10.7313	12.1717	9.97507	11.7909	11.381	13.5229	12.5798
HNRNPA1P51	ENSG00000234491	0.214066	0.291046	0.862597	0.271031	0.411095	0.337406	0.271031	0.411095	0.213639	0.681135		0	0	0	0	0	0.0213898	0	0	0.0216334	0	0	0.0177715	0	0	0.0106133	0	0	0	0	0	0	0	0	0	0.0272305	0	0	0	0	0	0.0397499	0	0	0	0	0	0.0340796	0	0	0.0122578	0	0	0	0	0.0849832	0	0	0	0	0	0	0.0178754	0.0134913	0	0.0171892	0	0	0.0134606	0	0.0165329	0.00506623	0.000884444	0.0109434	0.0055817	0.00654578
IGHV3OR16-11	ENSG00000270318	0.142093	0.290996	1.027	0.0788056	0.1536	0.283346	0.0788056	0.1536	0.0798231	0.74873		0	0	0	0	0	0	0	0	0	0	0	0	0	0.200973	0	0	0	0	0.114997	0	0	0	0	0	0	0	0	0	0	0	0	0	0	0	0	0	0	0	0	0	0	0	0	0	0	0	0	0.436762	0	0	0	0.154473	0.106546	0	0	0	0.302056	0	0	0	0	0.0263308	0.0363968	0	0.046923
AC009302.1	ENSG00000233868	0.246026	0.290962	0.969575	0.247787	0.381589	0.300093	0.247787	0.381589	0.198306	0.632702		0	0	0	0	0	0.135982	0	0	0	0	0	0	0	0.264252	0	0	0	0	0	0	0	0	0.548514	0	0	0	0	0	0	0	0.459452	0	0	0	0.434456	0	0	0	0.516683	0	0	0	0	0	0	0	0	0	0	0	0	0.226602	0.169338	0	0	0	0	0	0	0.192046	0.0113318	0.0677305	0.0430569	0.0744923	0.0489987
BX664615.1	ENSG00000229273	25.8784	0.290915	0.159564	0.10053	0.189306	1.82318	0.10053	0.189306	0.098379	0.0647586	0.115818	1.84255	2.41352	2.71259	2.0683	2.32796	2.43612	2.51711	1.77137	2.08479	2.27755	3.30045	2.37074	2.05356	2.12464	2.47307	3.78758	3.04308	2.13965	2.16373	1.18416	3.07803	2.37355	1.89639	4.15689	2.41988	3.09196	2.50328	2.31067	2.39954	1.79189	1.02758	2.19335	3.08882	2.7532	2.21164	2.79712	2.18202	1.71876	1.93524	1.62891	1.94591	2.35505	2.49597	2.6425	1.8876	3.13879	2.46447	3.28237	2.1916	2.47489	2.5771	1.8984	3.04801	3.32378	2.99015	4.45786	4.625	3.83073	1.31192	3.05137	2.34359	2.53953	2.30647	2.38241	2.98174
AD000671.1	ENSG00000188223	69.9623	0.290808	0.341068	0.442833	0.553773	0.852639	0.442833	0.553773	0.287787	0.364856	0.484115	1.01973	1.89784	1.89088	0	0.747152	1.89492	3.09995	3.49076	1.96382	3.46341	1.66598	3.98698	3.34788	1.62486	2.20824	1.20871	3.44618	1.70066	3.94484	2.03936	4.34606	3.41558	3.2058	4.78957	1.58469	3.35063	2.8126	1.45115	1.05685	3.15961	4.39948	5.71912	2.20785	2.09404	2.62896	0.916775	1.44135	2.03359	4.00125	2.21855	2.68201	3.28444	3.2743	3.57122	3.01043	2.81496	2.28799	2.44072	3.59176	3.09765	4.19826	2.17607	1.70463	4.06677	5.19271	1.76794	1.77415	1.5817	2.09733	1.45452	2.09345	2.93981	2.75507	2.61515	2.72529
OR10A3	ENSG00000170683	0.75992	0.290783	0.630342	0.880914	0.934378	0.461309	0.880914	0.934378	0.485581	0.539445	0.650808	0.0169857	0.0125262	0	0.0123987	0.00340807	0.0068123	0.00740725	0.0110393	0.0136843	0	0.00942377	0.0111267	0	0.00801301	0.00665911	0	0	0.0125289	0.00447539	0.0123147	0.0358879	0.0254016	0	0	0	0.0133983	0.0171475	0.0502384	0	0	0.0125394	0	0.0179817	0.0088	0	0	0.0105747	0.0287534	0.00542457	0.00386478	0.0106842	0.0250359	0.00559622	0	0.0209916	0.00649241	0.0406207	0.00869882	0	0.0213408	0.0264323	0	0.00992187	0.0346651	0.0146957	0	0	0.0178711	0.00809787	0.0203873	0.00873437	0.00877339	0.0138948	0.0100088	0.0127843
GPX3	ENSG00000211445	1604.87	0.290766	0.0301225	7.39602e-07	1.24435e-05	9.65277	7.39602e-07	1.24435e-05	6.46666e-06	4.56568e-22	7.51599e-21	31.6719	31.9909	30.415	34.8748	32.2924	31.0523	30.7118	32.1362	31.3778	29.2499	30.2673	31.5384	35.253	36.4692	37.3369	40.1334	38.3025	35.2866	37.5841	35.136	38.6495	34.3897	39.0158	37.8099	38.7923	39.7503	42.0155	40.5868	42.5713	37.2639	38.2414	42.8871	41.03	39.9226	37.7228	37.739	35.0482	31.654	36.546	36.068	34.5367	34.1164	36.062	32.6557	35.3784	34.409	32.4103	35.3634	41.5716	40.8652	42.399	43.2275	35.7617	39.2633	40.8702	37.7896	35.9843	38.9469	37.6073	40.8931	31.4649	37.1139	34.5207	39.8769	39.5983
AC136632.2	ENSG00000251211	6.81125	0.290749	0.266166	0.218921	0.345255	1.09236	0.218921	0.345255	0.179423	0.2564	0.367924	0.122199	0.262626	0.350422	0.441237	0.268623	0.261666	0.210243	0.238254	0.24269	0.211075	0.477472	0.196657	0.300359	0.368185	0.21451	0.467086	0.261	0.265359	0.253496	0.0889905	0	0.297906	0.253623	0.205065	0.361305	0.283364	0.374794	0.498228	0.250972	0.436537	0.267792	0.600628	0.301147	0.375475	0.188364	0.279418	0.230154	0.135977	0.310687	0.272409	0.226043	0.0896768	0.268384	0.243418	0.254975	0.275353	0.286812	0.292402	0.423827	0.082261	0.250333	0.32139	0.414577	0.288653	0.289341	0.310722	0.0786479	0.452473	0.518142	0.368115	0.273597	0.247965	0.240524	0.351502	0.31654
MDGA1	ENSG00000112139	461.915	0.290696	0.0966742	0.00829316	0.0229017	3.00697	0.00829316	0.0229017	0.0119016	0.00248456	0.00626891	5.39881	4.23208	7.24785	6.39417	5.89068	6.10025	6.95464	5.78803	5.39979	7.27334	4.6588	6.22648	6.83419	5.49926	7.38286	8.67356	8.8164	4.61746	5.7484	7.63241	7.4237	6.23871	10.7035	6.34005	6.72638	6.8138	8.94749	8.08864	7.09864	3.92852	8.59511	7.99086	11.1487	7.19608	5.38706	8.82391	10.4744	6.66165	6.21446	6.9844	6.86129	6.35168	6.05814	8.51233	5.68576	5.28203	7.16964	5.1277	11.4321	5.32571	7.55625	8.35904	7.31903	7.36027	6.00501	8.04254	6.99305	6.69981	7.11778	8.35492	5.96374	7.15921	6.78196	7.5621	7.54712
GLIS1	ENSG00000174332	148.083	0.290655	0.0701726	0.000201172	0.000903626	4.14201	0.000201172	0.000903626	0.000469599	3.42096e-05	0.000118064	1.38807	1.69074	1.56884	1.81945	1.40613	1.52986	1.4765	1.16273	1.37497	1.43115	1.20372	1.8081	1.49707	1.34833	1.75256	2.01358	1.66979	1.69448	1.54015	1.52853	1.48416	1.69612	1.93056	1.88802	1.32943	1.48667	1.3542	1.4732	0.955056	1.15896	1.22432	1.24813	1.29618	1.22437	1.16196	1.60276	1.37147	1.6049	1.48935	1.63484	1.90492	1.13023	1.56499	1.34634	1.3215	1.35519	1.63682	1.38643	1.68057	1.78836	1.969	1.77239	1.78281	1.85465	2.02639	1.85013	1.84727	1.90551	2.05577	2.13656	1.48836	1.67028	1.47891	1.29294	1.88912
FOXD4L4	ENSG00000184659	17.5662	0.29045	0.263316	0.477575	0.589117	1.10305	0.477575	0.589117	0.306155	0.253233	0.364324	0.0835857	0.189725	0.153361	0.328639	0.338118	0.187812	0.215265	0.230163	0.292026	0.202782	0.314439	0.16979	0.178939	0.294735	0.10692	0.211098	0	0.40978	0.230938	0.243456	0.221213	0.154999	0	0.198201	0.174619	0.269832	0.0720249	0.281075	0.166637	0.132129	0.118119	0.242652	0.262757	0.172499	0.145937	0.208914	0.102146	0.173674	0.295657	0.305216	0.353585	0.228772	0.276338	0.278893	0.144918	0.0906746	0.243298	0.167698	0.494233	0.40883	0.267553	0.16482	0.254699	0.279498	0.310305	0.119867	0.240645	0.581669	0.0407392	0.254895	0.225475	0.187523	0.221739	0.187266	0.284813
AC234771.5	ENSG00000269833	0.137948	0.290403	1.02811	0.0788056	0.1536	0.282462	0.0788056	0.1536	0.0798231	0.689		0	0	0	0	0	0	0	0	0	0	0	0	0	0	0	0	0	0	0	0	0	0	0.169161	0	0	0	0	0	0	0	0	0	0	0	0	0	0	0	0	0	0.591949	0	0	0	0	0	0	0	0	0	0	0	0.0581454	0.164628	0	0	0	0.0594609	0	0	0	0.0140968	0.0493291	0	0.0235196
PRDX3P3	ENSG00000234701	0.260081	0.290315	1.03756	0.166225	0.275865	0.279805	0.166225	0.275865	0.143362	0.612015		0	0	0	0	0	0	0	0	0	0	0	0	0	0	0	0	0	0.339941	0.0610721	0	0	0	0	0	0.119435	0	0	0	0	0	0	0	0	0	0	0	0	0	0	0	0.144768	0	0.0739712	0	0	0.0882495	0	0.341883	0	0	0.364278	0	0	0.160952	0	0	0	0	0	0	0	0.0334177	0.0540726	0.00995296	0.0437691
MED28P3	ENSG00000227692	0.253583	0.290294	1.03629	0.166225	0.275865	0.280127	0.166225	0.275865	0.143362	0.722503		0	0	0	0	0	0	0	0	0	0	0	0	0	0	0	0	0	0	0	0	0	0	0	0	0	0	0	0	0	0	0	0	0	0	0	0	0	0	0	0	0.141309	0	0	0	0	0	0	0	0	0.465567	0	0	0	0	0.0366621	0	0	0	0	0	0	0	0.0117758	0	0.0418524
ST3GAL1P1	ENSG00000250656	0.141134	0.290255	1.02646	0.0788056	0.1536	0.282773	0.0788056	0.1536	0.0798231	0.767381		0	0	0	0	0	0	0	0	0	0	0	0	0	0	0	0	0	0	0	0	0	0	0	0	0	0	0	0	0	0	0	0	0	0	0	0	0	0	0	0	0.0619356	0	0	0	0	0	0	0	0.0433001	0	0	0	0	0	0.0158101	0	0.0643285	0	0	0	0	0	0.0051613	0	0.0102866
TMEM175	ENSG00000127419	1463.3	0.290227	0.0431425	7.39602e-07	1.24435e-05	6.72718	7.39602e-07	1.24435e-05	6.46666e-06	1.74077e-11	1.24356e-10	34.3301	38.6686	34.625	38.7629	41.0706	39.2978	38.6411	32.444	39.0536	38.992	30.9684	38.4762	42.1221	49.1482	43.7387	47.4619	52.7603	48.9241	37.2846	46.0686	42.7927	36.4601	46.141	41.4232	42.3446	44.878	47.6954	37.4017	32.8487	36.3151	37.4583	40.9828	43.2951	41.7871	34.3849	38.875	37.909	49.6269	39.7699	47.1639	45.6205	40.5132	42.3908	39.5276	43.8664	42.004	41.6388	35.9748	45.8899	42.8962	48.1751	49.7794	49.9894	46.5647	45.6944	46.6549	47.788	49.8511	45.362	44.0619	37.1109	44.5271	42.1672	39.8555	46.8922
POMZP3	ENSG00000146707	311.773	0.290223	0.0464562	7.39602e-07	1.24435e-05	6.24724	7.39602e-07	1.24435e-05	6.46666e-06	4.20477e-10	2.63885e-09	7.04162	7.28359	6.21722	6.40917	7.01236	6.09921	6.8159	6.41123	7.20239	6.75802	6.59253	6.25482	8.92821	8.71792	8.34838	8.22567	6.42863	7.5891	7.79887	6.3604	9.01857	7.39866	9.01661	7.68861	8.12946	7.89708	6.88537	8.39567	8.65824	6.2149	7.91988	6.53291	8.69754	9.18405	5.53353	7.50093	7.02939	7.65625	7.73708	7.60052	7.91968	6.71357	7.42088	6.9549	7.25804	6.73162	6.90136	7.60026	8.49879	8.40405	8.75481	9.03218	7.92146	7.81559	9.15334	7.8268	7.68879	8.89335	8.77932	8.14406	6.67484	7.95997	7.29363	7.62913	8.40938
HMGB1P15	ENSG00000238190	0.260121	0.290088	1.03783	0.166225	0.275865	0.279514	0.166225	0.275865	0.143362	0.57474		0	0	0	0	0	0	0	0	0	0	0	0	0	0	0	0	0	0	0	0	0	0	0	0	0	0	0	0	0	0	0	0	0	0	0	0	0	0	0	0	0.378948	0	0	0	0	0	0	0	0.558371	0	0	0	0	0	0	0	0	0.152582	0	0	0	0	0.031579	0	0.0592461
EVA1C	ENSG00000166979	48.0804	0.290039	0.136292	0.0332414	0.0762957	2.12807	0.0332414	0.0762957	0.0396496	0.0309119	0.060652	1.19978	1.34137	1.19321	2.54092	1.45608	1.01424	1.03205	0.966285	1.4594	1.64697	0.809599	1.22735	0.937005	0.893699	1.25567	1.40425	0.946661	1.15167	1.33564	1.11134	0.888383	1.59977	1.39424	2.06261	2.0873	1.68261	1.59004	1.56486	1.91887	2.52017	1.51927	1.92154	1.4575	1.38176	1.15077	2.0305	2.41062	1.05598	1.68259	1.52353	1.64275	1.71987	1.95478	2.11669	1.68335	1.18336	1.44984	1.22762	2.25193	2.267	1.43588	1.25392	1.31274	1.49445	1.7098	1.30398	1.61334	1.35581	2.00685	1.82838	1.32394	1.24841	1.63758	1.73543	1.65284
FAM126B	ENSG00000155744	1024.05	0.289982	0.0632902	0.00037128	0.00155132	4.58178	0.00037128	0.00155132	0.000806195	4.38753e-06	1.71809e-05	8.28342	8.16473	7.40899	6.66184	7.48984	6.70423	7.53891	5.95046	7.33844	7.00709	8.55303	6.04721	9.1073	9.75962	8.89502	8.75731	8.47485	8.01057	8.33542	8.22639	9.44315	9.60701	11.6305	8.55424	9.05039	9.1399	7.86202	9.7376	8.64187	8.04237	8.83336	8.69357	7.34651	9.26972	7.97617	7.64635	7.22689	9.74864	8.61685	9.36323	8.5876	7.07264	7.51758	7.08017	8.61736	6.7748	5.84704	8.5824	8.86802	8.13126	9.02499	11.0515	7.29018	9.04025	9.01827	7.55672	11.5073	9.10908	9.34359	9.97614	7.26235	9.06678	7.9196	8.51999	9.15978
CBWD4P	ENSG00000204778	113.567	0.289974	0.0828452	0.000857939	0.00320675	3.50019	0.000857939	0.00320675	0.0016665	0.000437514	0.001266	5.79548	6.25729	7.39543	5.56934	5.67672	7.30118	6.02301	7.07688	7.24891	5.63329	5.57128	4.66218	7.80324	7.79834	5.95342	6.59294	6.25782	5.39634	8.53593	5.58578	6.32141	6.65125	8.58116	5.91938	6.62973	6.84203	6.35261	6.85107	4.88121	10.2416	7.39406	5.59003	6.84854	3.51367	5.69151	6.39539	8.126	4.90773	8.77334	6.23877	4.60227	8.16475	6.80128	5.40447	6.2392	5.16521	8.01014	6.34118	7.72754	7.09548	7.89463	7.89513	6.52424	8.67367	7.21895	7.84513	8.53368	6.97392	8.31201	9.01994	6.18425	6.78308	6.56453	6.43595	7.80953
AC104763.2	ENSG00000275562	0.14111	0.289969	1.02666	0.0788056	0.1536	0.28244	0.0788056	0.1536	0.0798231	0.749178		0	0	0	0	0	0	0	0	0	0	0	0	0	0	0	0	0	0	0.0483732	0	0	0	0	0	0	0	0	0	0	0	0	0	0	0	0	0	0	0	0	0	0	0	0	0	0	0	0	0.0898334	0	0	0	0.06212	0.0451226	0	0	0	0.121654	0	0	0	0	0.0040311	0.00748612	0	0.0190747
AC104115.2	ENSG00000253908	0.140947	0.289962	1.02635	0.0788056	0.1536	0.282518	0.0788056	0.1536	0.0798231	0.767856		0	0	0	0	0	0	0	0	0	0	0	0	0	0	0.0318134	0	0	0	0	0	0	0	0	0	0	0	0	0	0	0	0	0	0	0	0	0	0	0	0	0	0	0	0	0	0	0	0	0	0.0709734	0	0	0	0	0	0.0257118	0	0.105303	0	0	0	0	0.00265112	0	0	0.0168324
ZFY	ENSG00000067646	0.22241	0.289936	0.944514	0.48955	0.602003	0.306968	0.48955	0.602003	0.312851	0.713618		0	0.0239298	0	0	0	0	0	0	0.0265469	0	0	0	0	0	0.0260084	0	0	0	0	0.0972234	0	0	0	0	0.131608	0	0	0	0	0.0953818	0	0	0.0141871	0	0	0	0	0	0	0	0.0820863	0	0.0417494	0.0662236	0.0696393	0	0	0.0637957	0	0	0	0	0.0645192	0.0561437	0	0.067713	0	0	0	0	0.00420639	0.0102693	0.0269579	0.020098	0.015698
KIR2DL4	ENSG00000278074	0.25864	0.289928	1.03773	0.166225	0.275865	0.279387	0.166225	0.275865	0.143362	0.577926		0	0	0	0	0	0	0	0	0	0	0	0	0	0	0	0	0	0	0	0	0	0.0333801	0	0	0	0	0	0	0	0	0	0	0	0	0	0	0	0	0	0	0	0	0	0	0	0	0	0	0	0	0	0.0855589	0	0	0	0	0	0	0.0636239	0	0	0.00278167	0	0	0.0124319
EIF1AY	ENSG00000198692	4.73842	0.289907	0.342389	0.26567	0.403521	0.846717	0.26567	0.403521	0.209703	0.367591	0.486927	0.0286898	0.0783433	0.0988297	0.0422564	0.0116127	0.0290366	0.0251161	0.0368729	0.0358213	0.0474037	0.0319387	0.0494206	0.0536071	0.0367433	0.0629647	0.0369343	0.0406915	0.135347	0.0382143	0.125618	0.0406685	0.0287881	0.0200732	0.0653431	0.014574	0.0451297	0.0432751	0.0684929	0.0600142	0.0620852	0.0211959	0.0166838	0.062128	0.0893559	0.0150485	0.119182	0	0.0333769	0.0642039	0.0458609	0.0723512	0.0671695	0.0460013	0.116291	0.029635	0.0679774	0.0173402	0.0140415	0.0123384	0.0780185	0.0444957	0.0378061	0.0667938	0.0784963	0.0506123	0.0148085	0.0372526	0.0595087	0.0825263	0.0861946	0.0429451	0.0570828	0.0478541	0.0514304	0.054071
PSMB8	ENSG00000231631	22.9989	0.2899	0.565554	0.40951	0.519007	0.512595	0.40951	0.519007	0.269719	0.534144	0.645933	1.18619	0.0127691	0.628163	1.17896	0.0233361	0.377905	0.666874	1.35071	0.389249	0.0156797	0.581201	0.0530975	0.115458	1.02157	0.766039	0.840878	0.681306	1.01542	0.130937	1.02938	0.180474	0.37731	0.078422	1.01093	0.617652	1.31349	0.0590499	0	0.544322	0.815042	0.887676	1.15465	1.01118	0.0181285	0.0826857	0.932639	1.30903	1.09791	0.155865	0.540709	0.870163	1.68973	0.0760682	0.688438	1.39183	0.0213643	1.14173	0.0536696	0.915886	1.0761	0.976525	0.755875	0.0218367	0.649746	1.01578	0.853697	0.0129994	1.06806	0.0798623	1.47749	0.538678	0.604009	0.753042	0.61971	0.741989
CTBP2P7	ENSG00000267091	2.75714	0.289775	0.399112	0.525283	0.632623	0.726049	0.525283	0.632623	0.328764	0.429184	0.54761	0.0785067	0.0565129	0.134785	0.0570231	0.0942392	0.0460524	0.0680025	0.102083	0.0783109	0.0908887	0	0.0382134	0	0	0.0307102	0	0.056092	0.0573121	0.0410525	0.0570669	0.0548985	0.0384438	0	0.0442644	0.115759	0.0610526	0.0398802	0.0460927	0	0.168016	0.115196	0.0860919	0.0553619	0.0808822	0.120903	0.045083	0.0981779	0.0439987	0.150093	0.0883937	0	0.0577562	0.0991718	0.0394722	0	0.089252	0.0928598	0.0377261	0.0339775	0.10645	0.0808796	0.0516075	0.0576222	0.159515	0.161722	0.080549	0	0.0976539	0.0744185	0.094452	0.0703848	0.0316534	0.0664085	0.0778598	0.0832373
AC025040.2	ENSG00000259388	1.02537	0.28974	0.69454	0.621598	0.720711	0.417169	0.621598	0.720711	0.374541	0.560305	0.669346	0	0	0.0586078	0.0383269	0.03101	0.0202829	0	0	0	0	0	0.0337967	0.0316862	0	0.0101332	0	0	0	0.0273092	0.0750132	0.0366436	0	0	0	0.02534	0.0203319	0.0262457	0.0306428	0	0.0730052	0	0	0.036856	0	0	0	0	0.0290397	0	0.0118363	0	0.0764044	0	0.0526951	0.0269432	0.0596887	0.0310382	0.0499669	0.0221782	0	0.0536039	0	0	0.0348577	0.0248137	0.107881	0	0.0129508	0	0.0156369	0.0151687	0.0150655	0.0281344	0.0177018	0.0226602
EEF1A1P20	ENSG00000249963	0.140095	0.2897	1.02635	0.0788056	0.1536	0.282261	0.0788056	0.1536	0.0798231	0.768193		0	0	0	0	0	0	0	0	0	0	0	0	0	0	0	0	0	0	0	0	0	0	0	0	0	0	0	0	0	0	0	0	0	0	0	0	0	0	0	0	0	0	0	0	0	0	0	0	0	0	0.0357497	0	0	0	0.0109934	0.0356258	0	0	0	0	0	0	0	0	0.00686408
AC015743.1	ENSG00000253208	0.184863	0.289667	0.92489	0.305559	0.453266	0.313191	0.305559	0.453266	0.235555	0.728415		0	0	0	0	0	0.0262753	0	0	0	0	0	0.0216916	0	0	0.0263399	0.0859762	0	0	0	0	0	0	0	0.0754292	0	0	0.0691461	0.157081	0	0	0	0.147457	0	0	0	0	0	0	0	0	0	0	0.0845479	0	0.0705443	0	0	0	0	0	0	0	0	0	0.0213046	0.0685604	0	0.0332764	0	0.040734	0.00399724	0.0156454	0.0129244	0.0311404	0.0136563
NAMPTP1	ENSG00000229644	0.990929	0.289651	0.718728	0.97539	1	0.403005	0.97539	1	0.519683	0.562089	0.670733	0.0257703	0	0	0	0.0210548	0.0211822	0	0.0349164	0	0	0.0285635	0.00883684	0	0.0226996	0.0208898	0	0.0369191	0.038658	0.0559071	0	0	0	0.0754233	0.0291137	0	0	0.0264258	0	0.038345	0	0.0383964	0.0290039	0	0	0	0.0318193	0	0.0308234	0	0.0123609	0	0	0.0511265	0	0.0534296	0	0	0	0.022782	0	0	0	0.0132699	0.0524984	0	0.0279951	0.0695952	0.0128749	0	0	0.0116937	0.0233009	0.0123117	0.0136659	0.0165846
AP000471.1	ENSG00000286224	0.347132	0.289621	0.874443	0.589836	0.687073	0.331206	0.589836	0.687073	0.35706	0.620765	0.720384	0	0	0	0	0	0	0	0.961919	0.268841	0	0	0.223055	0	0	0.27963	0	0	1.90063	1.41804	0	0	0	0	0	0	0	0	0	0	0	1.04265	0.847175	0	0.677534	0	0.784854	0	0	0.44842	0	0.840493	0	0.881939	0	0	0	0	0	0.622553	0	0	0.969392	0	0	0	0.68542	0	0.329933	0	0	0.121151	0.299858	0.180904	0.279351	0.217275
AC138747.1	ENSG00000273635	0.258865	0.289581	1.03726	0.166225	0.275865	0.27918	0.166225	0.275865	0.143362	0.613261		0	0	0	0	0	0	0	0	0	0	0	0	0	0	0.0809994	0	0	0.14821	0	0	0	0	0	0.114861	0	0	0	0	0	0	0	0	0.0732157	0	0	0	0	0	0.0659387	0	0	0	0.0644234	0	0	0	0	0	0	0	0.316831	0	0	0.139904	0	0	0	0	0	0	0	0.0286726	0.0108635	0.0061013	0.0380613
AL139415.2	ENSG00000232663	0.137168	0.289527	1.02781	0.0788056	0.1536	0.281691	0.0788056	0.1536	0.0798231	0.684085		0	0	0	0	0	0	0	0	0	0	0	0	0	0	0	0	0	0	0	0	0	0	0	0	0	0	0	0	0	0	0	0	0	0	0	0	0	0	0	0	0	0	0	0	0	0	0	0	0	0	0	0	0.51576	0.763769	0	0	0	0	0	1.36656	0	0	0	0	0.220507
SEC31B	ENSG00000075826	2051.33	0.289484	0.049605	8.87523e-06	8.85512e-05	5.83578	8.87523e-06	8.85512e-05	4.60186e-05	5.16693e-09	2.90669e-08	16.14	18.8092	20.8535	18.7904	18.3475	17.835	15.9292	17.2229	18.5631	19.0301	14.939	16.1079	20.0403	24.9945	22.431	23.8824	19.6171	21.8241	21.2	20.3876	19.7098	17.8237	20.8336	19.9593	18.663	21.8714	19.8235	19.3273	15.6068	20.2559	17.1481	17.5876	17.5483	16.1096	15.4529	22.0268	21.8237	18.317	22.2978	23.0993	22.6193	19.1175	19.6433	18.2423	19.4913	20.3234	16.589	17.0203	22.7756	23.492	25.0632	22.7238	21.0132	23.9774	21.9366	19.7506	19.5769	25.0592	21.3601	20.9703	17.714	21.0586	19.882	18.4518	22.3082
AC048338.1	ENSG00000256861	27.6983	0.289474	0.708475	0.364941	0.477289	0.408587	0.364941	0.477289	0.248039	0.569096	0.676761	0.242619	0	0.626451	0.562405	0	0.483053	0.53105	0	0	0	0.261538	0.413553	0.345573	0.772462	0.377886	0.753994	0	1.39949	0.473796	0	0.430175	0.617202	0	0.558154	0.902341	0	0	0	0	0	0.611336	0	0.413695	0	0	0	0	0	0	0.190976	0	0.436903	0.324763	0.608011	0	0	0.810283	0.651128	0.32382	0.555142	0.377299	0.257075	0.883794	0.413621	0.330604	4.47898e-10	0.541292	0	0.362798	0.610732	0.260056	0.477394	0.251839	0.160614	0.388015
RWDD2B	ENSG00000156253	1454.28	0.289378	0.0336725	7.39602e-07	1.24435e-05	8.59391	7.39602e-07	1.24435e-05	6.46666e-06	7.62401e-18	9.29961e-17	24.6871	25.9225	27.4717	27.1027	24.2565	24.1859	26.2568	26.0085	26.815	27.2034	27.5391	25.2054	32.7588	33.0228	32.081	29.2416	30.4892	29.7193	33.2463	30.3899	27.8787	29.998	31.6474	31.9924	31.2141	29.6243	28.8654	29.5926	28.237	23.2788	28.3147	27.2193	28.3712	30.4143	24.8998	29.3175	33.0537	27.7898	33.0211	28.4252	27.4703	26.8143	29.0361	26.0233	30.5829	29.4359	26.5617	30.9099	36.2666	30.6321	35.3825	31.3866	28.5291	33.1514	32.1692	31.3773	34.3807	32.3933	33.3112	34.3635	26.0545	31.0388	29.0937	28.2791	32.7786
ENPP7P2	ENSG00000239959	6.68387	0.289371	0.282174	0.291343	0.434044	1.02551	0.291343	0.434044	0.225565	0.285242	0.40025	0.327615	0.215406	0.110531	0.157817	0.206618	0.393743	0.141183	0.354849	0.175905	0.361951	0.185203	0.123287	0.216422	0.218976	0.262299	0.348323	0.155637	0.198009	0.217241	0.119212	0.341922	0.186578	0.37802	0.336717	0.349469	0.274718	0.250578	0.350615	0.361209	0.0779815	0.199585	0.114998	0.230756	0.195999	0.084137	0.0625017	0.287764	0.152204	0.295189	0.256344	0.187201	0.24057	0.442898	0.163504	0.312824	0.265845	0.271729	0.366224	0.315673	0.137861	0.504162	0.199603	0.398052	0.233698	0.272885	0.139184	0.3162	0.351153	0.244116	0.371419	0.229509	0.24828	0.270191	0.212712	0.290334
TMEM207	ENSG00000198398	0.137795	0.289271	1.02727	0.0788056	0.1536	0.281591	0.0788056	0.1536	0.0798231	0.710603		0	0	0	0	0	0	0	0	0	0	0	0	0	0	0.012909	0	0	0	0	0	0	0	0	0	0	0	0	0	0	0	0	0	0	0	0	0	0	0	0	0	0	0	0	0	0	0	0	0	0	0	0	0	0	0	0.0104622	0.0339165	0	0.0328884	0	0	0	0.00107575	0	0	0.00643892
CABP1	ENSG00000157782	147.338	0.289223	0.0762493	0.000495534	0.00197364	3.79313	0.000495534	0.00197364	0.00102567	0.000142568	0.000446556	3.55644	3.59418	2.60022	2.43125	2.67579	3.49085	3.76137	2.837	2.77244	3.16346	3.0903	3.3591	4.68192	3.8081	3.56613	3.77977	2.5591	2.80251	4.22825	4.45275	3.5862	4.24005	4.13311	4.36121	3.11149	3.62412	3.39157	3.06055	3.66288	2.74316	3.51281	3.33946	3.9087	4.76366	2.62165	3.89283	3.74739	2.64213	2.89198	3.42827	3.75947	3.18147	3.07608	3.85895	4.2982	3.29358	2.69089	3.82141	4.12572	3.27506	3.69773	4.07568	3.81943	4.36282	3.91405	3.47966	5.0932	3.44595	4.04219	4.24024	3.11103	3.84992	3.39082	3.46941	3.96431
AF131216.2	ENSG00000249316	3.55247	0.28918	0.349705	0.241524	0.374322	0.826924	0.241524	0.374322	0.194529	0.375791	0.495537	0.107496	0.266833	0.555351	0.30609	0.128515	0.227931	0.227822	0.279113	0.190288	0.183283	0.241432	0.254857	0.197158	0.415805	0.291701	0.338663	0.151892	0.457673	0.32867	0.157091	0.147059	0.103847	0.073925	0.177358	0.426024	0.286744	0.388621	0.369363	0.289515	0.231117	0.46599	0.1746	0	0.108558	0.221317	0.121684	0.407633	0.412271	0.135871	0.351876	0.584766	0.0784655	0.0663254	0.209308	0.33869	0.31677	0.310215	0.101976	0.0934303	0.285119	0.217519	0.353509	0.382986	0.359932	0.269093	0.214642	0.62313	0.28688	0.299633	0.194871	0.247418	0.236737	0.276181	0.256961	0.298395
AC270277.2	ENSG00000285118	3.55247	0.28918	0.349705	0.241524	0.374322	0.826924	0.241524	0.374322	0.194529	0.375791	0.495537	0.107496	0.266833	0.555351	0.30609	0.128515	0.227931	0.227822	0.279113	0.190288	0.183283	0.241432	0.254857	0.197158	0.415805	0.291701	0.338663	0.151892	0.457673	0.32867	0.157091	0.147059	0.103847	0.073925	0.177358	0.426024	0.286744	0.388621	0.369363	0.289515	0.231117	0.46599	0.1746	0	0.108558	0.221317	0.121684	0.407633	0.412271	0.135871	0.351876	0.584766	0.0784655	0.0663254	0.209308	0.33869	0.31677	0.310215	0.101976	0.0934303	0.285119	0.217519	0.353509	0.382986	0.359932	0.269093	0.214642	0.62313	0.28688	0.299633	0.194871	0.247418	0.236737	0.276181	0.256961	0.298395
TRBV2	ENSG00000226660	0.275664	0.289121	0.969701	0.286045	0.431122	0.298154	0.286045	0.431122	0.224047	0.601745		0	0.0295751	0	0	0	0	0	0	0	0	0.190792	0	0.102691	0	0	0	0	0	0.0843335	0	0	0	0.115335	0.0910208	0.0841386	0	0	0	0	0	0	0	0	0	0	0	0	0.0907783	0	0	0	0	0	0	0	0	0	0	0	0.110006	0.336954	0	0	0	0.052312	0.082385	0	0.0401483	0.0770933	0.204216	0.0183639	0.0327816	0.00756486	0.00701155	0.0752596
OR7E36P	ENSG00000205240	1.10348	0.289067	0.678084	0.926263	0.968026	0.4263	0.926263	0.968026	0.503067	0.576451	0.682868	0	0.120298	0	0	0.0683459	0.0902399	0.0689703	0	0.0228671	0.0659256	0	0	0	0	0	0	0	0	0	0	0	0	0	0.0634406	0.0559598	0	0	0	0.236783	0	0	0.12694	0.081241	0	0.0598641	0	0	0.0628153	0	0	0	0	0.0364075	0	0	0.0882681	0	0	0	0	0	0	0.0571138	0.0885209	0.057328	0.114723	0	0.295371	0	0.0365583	0.0363872	0.00528672	0.0156242	0.0467324	0.0541346
ACTG1P14	ENSG00000230581	3.01857	0.289005	0.406971	0.54402	0.652465	0.710136	0.54402	0.652465	0.339075	0.434942	0.553121	0.177238	0.127406	0	0.256893	0.0531649	0.0519195	0.114956	0.115199	0.0706376	0.0768286	0	0.0286969	0.0545388	0.0381594	0.155868	0.113334	0.063255	0.129096	0.115607	0	0.123716	0.0866854	0.184273	0.149592	0.0871467	0.068803	0.180256	0.155787	0.0610265	0.0632345	0	0.0970712	0	0.091155	0.0909893	0.203312	0.221789	0.0991469	0.0282172	0.0398132	0	0.130293	0.0838022	0.266648	0.138237	0.0335044	0.0523041	0.127613	0.115084	0.059972	0	0.087381	0.151424	0.149899	0.140266	0.0453636	0.114007	0.110015	0.125797	0.106648	0.0894116	0.101177	0.101781	0.0915651	0.100488
TMEM225B	ENSG00000244219	170.238	0.288968	0.0811681	0.00182978	0.00617815	3.56011	0.00182978	0.00617815	0.00321068	0.000352459	0.00103711	4.96463	6.32267	4.39272	5.1434	4.83457	5.37676	4.08676	6.13474	5.25763	5.8101	6.03381	6.04208	8.01399	6.88324	6.21852	6.4262	5.52593	7.46262	6.87235	4.7959	7.35545	6.4705	6.07567	6.87436	3.54628	3.84925	3.51105	3.94444	2.97567	3.49464	3.54414	4.62772	3.04726	4.20611	5.24502	4.95092	4.37813	6.83844	6.03469	6.14731	5.25753	5.64037	5.7106	5.36068	5.83532	5.05872	7.38714	6.65097	8.40215	7.48851	6.97347	5.94213	5.40046	6.11215	6.3672	7.04707	8.52343	7.2951	6.52636	6.40941	5.36666	6.58123	5.85832	3.91187	6.87395
BANF1P2	ENSG00000230306	4.11367	0.288796	0.342844	0.551167	0.654795	0.842354	0.551167	0.654795	0.340286	0.364911	0.484118	2.01269	0.824376	0.908874	1.61902	1.10939	0.896117	0.972278	1.57256	0.766849	0.435815	0	0.842881	0.963699	1.37765	0.987181	0.485882	1.6844	1.61001	0.972196	2.35572	0.525483	1.12099	2.74747	1.68544	1.59555	1.47617	1.69752	0	1.54942	1.13899	1.67481	2.54799	0.560206	1.15736	0.41387	3.98662	2.57093	2.10685	1.26021	0.333495	2.28483	1.15979	2.12916	0.728956	0.845818	0.835121	1.3271	1.49544	2.15007	1.01827	0.786911	1.33192	0.716877	0.788185	0.745209	1.88481	1.54623	1.10924	1.40008	1.66747	0.996738	1.37634	1.42314	1.48321	1.26211
AL162417.1	ENSG00000285245	9.64757	0.288742	0.858338	0.219779	0.34625	0.336396	0.219779	0.34625	0.17994	0.543168	0.654107	0	0.0768855	0	0	0	0	0.169046	0.230032	0	0	0.00286064	0.191242	0.227129	0.184563	0.125522	0.165193	2.26121e-07	0	0	0	0	0	0	0	0	0	0	0	0	0.0137642	0	0.157537	3.48286e-10	0	0	0	0.268951	0.272293	0	0	0.054401	0.384764	0	0	3.46623e-09	0.210854	7.32934e-06	0	0	0.281021	2.2172e-09	0.111238	0.169513	0.216808	0.262368	0.16261	0	0	0	0.0890359	0.0558389	0.0585339	0.0992726	0.0142751	0.107716
TRIM39-RPP21	ENSG00000248167	1.9499	0.288737	1.03025	1	1	0.28026	1	1	0.519683	0.530785	0.642993	1.01844e-08	5.04708e-05	1.62968e-06	4.61653e-09	9.18872e-09	4.51872e-10	0.185149	6.25236e-06	0.000208211	0	0	1.20074e-06	6.2819e-07	0	0.000189255	0	0	0	1.02319	0.0329837	0.000437515	1.25359e-06	0	0.000384178	1.11768	0	1.42545	2.83553e-05	3.53352e-05	0.625718	0.00056412	0	0	1.90414e-08	0	5.76629e-08	1.63697e-07	0	0	2.49793e-09	1.38945e-07	0	0	0	0.291325	0	0	0	1.64432	0	6.19251e-07	2.1185e-05	0	0	0	0.712589	0	0	0	0	0.0154514	0.0880986	0.0242771	0.264123	0.196411
EIF2S2P3	ENSG00000236493	2.25219	0.288652	0.480882	0.772348	0.844967	0.600255	0.772348	0.844967	0.439115	0.486201	0.60204	0.154682	0.0371574	0.0592224	0.149651	0.041273	0.0606199	0	0.202321	0.0618169	0.0893361	0.0577282	0.0167275	0	0.0447881	0.0403244	0.131922	0.147942	0.151573	0.081095	0	0.0721136	0.151713	0.0715983	0	0	0.0402871	0.157742	0	0	0	0.15096	0	0.0731463	0.106101	0	0	0.194458	0.173113	0.033001	0.0463122	0	0.0765011	0.0326383	0.0520839	0.107342	0.0780683	0.122517	0	0.179564	0	0	0.101812	0.0757568	0.140119	0.0819386	0	0.199453	0.103004	0.147049	0.0312005	0.0775445	0.0744225	0.0763362	0.0440197	0.0883248
ZNF658B	ENSG00000198416	142.202	0.288612	0.0703031	0.000144222	0.000674247	4.10525	0.000144222	0.000674247	0.000350395	3.87616e-05	0.000132847	1.14635	1.10118	1.15916	0.9248	1.38587	1.24543	1.34498	1.23462	1.19728	1.13818	1.26343	0.949819	1.6278	1.37983	1.12234	1.51399	1.22372	1.24566	1.59381	1.29315	1.13383	1.25893	1.73531	1.15047	1.43591	1.29545	0.820606	1.03037	0.950229	1.2517	0.993208	1.44539	1.04681	0.984124	1.28587	1.25271	1.40517	1.23236	1.42283	1.35296	1.11015	1.39926	1.02967	1.2614	1.30031	1.29301	1.37267	1.22347	1.70841	1.3348	1.45089	1.6032	1.30786	1.58647	1.50526	1.19041	1.57482	1.42379	1.4727	1.56764	1.17426	1.35657	1.2836	1.14936	1.47719
C2CD6	ENSG00000155754	8.32939	0.288427	0.370954	0.40951	0.519007	0.777527	0.40951	0.519007	0.269719	0.387752	0.506867	0.0653074	0.0958322	0.164025	0.149618	0.0697632	0.522713	0.0189647	0.0912232	0.04587	0.0506493	0.0777929	0.0426779	0.0537313	0.640289	0.0812941	0.844352	0.0218445	0.0112518	0.057303	0.063212	0.122485	0.112581	0.0796838	0.0324643	0.0343814	0.0463759	0.0440449	0	0.0397229	0	0.0421803	0.0444567	0.0809519	0.0363537	0.789304	0.149024	0.0543006	0.0322594	0.125143	0.0771122	0.0546139	0.142852	0.0727152	0.0356295	0.0676907	0.0332452	0.0518285	0.0576548	0.0616168	0.15608	0.0888827	0.114477	0.0429422	0.0972837	0.151329	0.112481	0.0368876	0.103483	0.218155	0.130804	0.116203	0.176708	0.067087	0.1089	0.109535
AC017007.4	ENSG00000241002	0.729295	0.288399	0.81354	0.173589	0.28763	0.354499	0.173589	0.28763	0.149476	0.474181	0.590519	0	0	0	0.673998	0	0.0610545	0	0	0	0.0896483	0	0	0	0.137383	0	0	0	0	0.080123	0	0	0	0	0	0	0	0	0.180086	0	0	0	0	0	0.159327	0	0.149594	0.203754	0	0.168126	0.0683053	0	0	0	0	0.169111	0.0908732	0	0.150477	0.139593	0	0	0.042017	0	0.106303	0	0.156647	0.412723	0.228882	0	0.096798	0.0687251	0.0181255	0.0708872	0.0407506	0.0985803
RPL23AP71	ENSG00000237450	0.306709	0.288388	0.89863	0.819891	0.884089	0.32092	0.819891	0.884089	0.459446	0.610353	0.712241	0	0	0	0	0.0564714	0	0.119036	0	0.055432	0	0	0	0	0	0	0	0	0	0	0	0	0	0	0	0	0	0	0	0	2.33909e-07	0	0	0	0	0	0	0	0	0.0893028	0.0609845	0	0	0	0	0	0	0	0	0	0	0	0	0	0.283382	0.132341	0	0	0	0	0.0858925	0.0192449	0	0.0125239	1.94924e-08	0.0418012
ATP5F1AP3	ENSG00000263232	1.75208	0.288334	0.542311	0.662586	0.752921	0.531676	0.662586	0.752921	0.391281	0.524878	0.637875	0.0315161	0.0340845	0.0721126	0	0	0.0370399	0.109492	0.0409942	0.0125967	0.0182848	0.0350372	0.0307747	0.0776981	0	0.0740513	0.0808642	0.0902076	0	0.0661191	0	0	0	0.0875491	0.0356512	0.061909	0.0245667	0.063924	0	0	0	0.046331	0	0	0.0325448	0	0	0	0	0	0	0.0787201	0.0464233	0.039932	0.0636368	0.0327145	0.0479297	0.03738	0.030336	0.0818024	0.0856818	0.0650761	0	0.0464294	0	0.100039	0	0	0.0629119	0.05989	0.0189528	0.0351611	0.0426784	0.0314227	0.0191063	0.0433986
AL138725.1	ENSG00000218976	0.140501	0.28832	1.02598	0.0788056	0.1536	0.281019	0.0788056	0.1536	0.0798231	0.750052		0	0	0	0	0	0	0	0	0	0	0	0	0	0	0	0	0	0	0	0	0	0	0	0	0	0	0	0	0	0	0	0	0	0	0	0	0	0	0	0	0	0	0	0	0	0	0	0.0354601	0	0.050045	0	0	0	0	0	0	0	0.0183552	0	0.0221852	0	0	0.00295501	0	0.00754878
RPS12P5	ENSG00000226216	0.138477	0.288242	1.02623	0.0788056	0.1536	0.280874	0.0788056	0.1536	0.0798231	0.750519		0	0	0	0	0	0	0	0	0	0	0	0	0	0	0	0	0.292264	0	0	0	0	0	0	0	0	0.312586	0.22079	0.698911	0	0	0	0.223722	0	0	0	0	0	0	0	0	0	0	0	0.588115	0	0	0	0	0.183734	0	0.207798	0	0	0	0	0	0	0.0987022	0	0	0	0.0243554	0.0490096	0.121334	0.0408528
ZNF486	ENSG00000256229	20.406	0.288152	0.183797	0.0518646	0.109751	1.56777	0.0518646	0.109751	0.0570356	0.11221	0.186024	0.115685	0.185951	0.0747257	0.208754	0.139665	0.274665	0.112473	0.147198	0.171901	0.0994782	0.164142	0.179654	0.16888	0.255264	0.160722	0.105389	0.1716	0.12586	0.181813	0.180731	0.19182	0.360267	0.253528	0.143793	0.274806	0.229453	0.208896	0.189428	0.159427	0.183164	0.196224	0.197397	0.209652	0.382119	0.251041	0.125184	0.142109	0.156113	0.167042	0.221113	0.161949	0.103152	0.165741	0.0922578	0.16999	0.207047	0.11719	0.199179	0.240055	0.156376	0.207437	0.19549	0.171623	0.245315	0.2587	0.117439	0.236097	0.18336	0.210861	0.180223	0.156191	0.191639	0.158574	0.217233	0.200248
AL603766.1	ENSG00000219487	0.13655	0.288032	1.0272	0.0788056	0.1536	0.280404	0.0788056	0.1536	0.0798231	0.694007		0	0	0	0	0	0	0	0	0	0	0	0	0	0	0	0	0	0	0	0	0.237649	0.083831	0	0	0	0	0	0	0	0	0	0	0	0	0	0	0	0	0	0.0762956	0	0	0	0	0	0	0	0	0.0748435	0	0	0	0.0415208	0	0	0	0	0.0840782	0	0	0	0.02679	0.00635797	0	0.0167035
CA13	ENSG00000185015	255.067	0.287993	0.0607863	0.000102805	0.000508162	4.7378	0.000102805	0.000508162	0.000264083	1.98905e-06	8.15801e-06	5.43084	4.17959	4.85888	4.37072	3.80912	4.36602	3.87333	3.41733	4.60612	3.82834	4.44484	4.03539	4.98358	4.87699	5.8131	4.1274	3.66325	5.82191	4.57677	5.09964	4.16119	4.00754	5.07425	5.11971	6.13596	4.98612	4.41803	5.28901	4.85589	4.25014	4.14594	5.34628	4.94909	4.08779	5.17062	4.40997	5.95917	5.04266	5.16053	4.78373	4.40188	4.88201	4.06739	3.85366	5.19775	4.62679	4.43952	5.77646	6.41176	5.96449	4.66159	5.61611	4.81564	5.10046	5.12248	4.86178	6.28577	4.89533	5.0025	5.86806	4.26838	4.77711	4.8493	4.83707	5.38383
AC110056.1	ENSG00000255450	0.30654	0.287962	0.874252	0.640359	0.733945	0.329381	0.640359	0.733945	0.381419	0.660251	0.75404	0.056965	0	0	0	0	0	0	0	0.0226444	0	0	0.0183586	0	0	0.0222317	0	0	0	0.0887633	0	0	0	0.0788585	0	0	0	0	0	0	0	0	0	0	0	0	0	0	0	0	0	0	0	0	0.0568005	0	0	0	0	0	0	0	0.0374524	0	0.0384688	0.0179929	0	0	0	0.107432	0	0.00816399	0.0158211	0.00473337	0	0.0167788
SERPINA6	ENSG00000170099	5.87219	0.287928	0.443851	0.370428	0.483935	0.648704	0.370428	0.483935	0.251493	0.462873	0.580168	0.0644765	0.0813356	0.151653	0.0959995	0.0774325	0.151517	0.139944	0.125781	0.18802	0.0934879	0.147517	0.0528449	0.0794796	0.111109	0.0319269	0.131531	0.12571	0.283267	0	0.281059	0.135574	0.064795	0.223856	0.109348	0.158331	0.104144	0.305995	0.189777	0.133801	0.146848	0.23691	0.247806	0.363942	0.144371	0.175607	0	0.120817	0.298191	0.102818	0.247653	0.120759	0.198819	0.028504	0.0975861	0.0911313	0.138338	0.07646	0.0986677	0	0.402084	0.266212	0.254303	0	0.133849	0.0407389	0.203069	0.165893	0.179886	0.306245	0	0.114167	0.131471	0.134979	0.183961	0.16269
OR8A2P	ENSG00000255510	0.13588	0.287881	1.02724	0.0788056	0.1536	0.280248	0.0788056	0.1536	0.0798231	0.684106		0	0	0	0	0	0	0	0	0	0	0	0	0	0.0929319	0	0	0	0	0.0561246	0	0	0	0	0	0	0	0	0	0	0	0	0	0	0	0	0	0	0	0	0	0.0667505	0	0	0	0	0	0	0	0	0	0	0	0	0.0364622	0	0	0	0.0267059	0	0.064996	0	0.0124214	0.00556254	0	0.0106803
MADCAM1	ENSG00000099866	85.4373	0.287756	0.0972995	0.00451305	0.0135875	2.95742	0.00451305	0.0135875	0.00706119	0.00299654	0.00743269	1.73929	1.97684	1.43713	2.23201	1.65739	1.46628	1.44045	0.952459	1.51863	1.72066	1.40732	1.7108	1.83273	1.71497	1.74076	1.51279	1.43691	2.4288	2.01113	1.45751	1.60635	1.74775	1.6303	2.52882	1.54994	1.86113	1.52049	1.86617	1.178	1.41747	1.11744	1.68603	1.80668	1.77267	1.10324	1.63794	2.00967	2.08436	1.88071	1.91379	1.76968	1.44009	1.82235	1.5403	1.53479	1.82431	1.77682	1.68276	2.01833	1.88411	1.60168	2.01973	2.0003	1.58836	1.99066	2.37461	2.52819	2.51164	1.81119	2.15213	1.60494	1.80407	1.7733	1.5431	2.04008
AL121955.1	ENSG00000274541	0.137245	0.287675	1.02614	0.0788056	0.1536	0.280346	0.0788056	0.1536	0.0798231	0.750577		0	0	0	0	0	0	0	0	0	0	0	0	0	0	0.117173	0	0	0	0	0	0.40144	0	0	0	0	0	0.323272	0	0	0	0	0	0.213096	0	0	0	0	0	0	0	0.34994	0	0	0	0	0	0	0	0.270138	0	0	0	0	0	0	0	0	0	0.269947	0.182295	0	0.0432177	0.0291617	0.0446973	0.0601984
TVP23C-CDRT4	ENSG00000259024	648.334	0.287614	0.0482783	2.95841e-06	3.61711e-05	5.9574	2.95841e-06	3.61711e-05	1.87975e-05	2.46943e-09	1.43286e-08	5.94409	7.01022	8.5192	8.26145	7.88595	8.28936	6.98196	6.90381	6.95325	7.72444	8.19148	7.72975	9.96695	10.2957	7.60157	8.44227	7.60589	9.58438	8.26714	7.71035	7.6397	8.6894	9.18575	9.37427	8.91014	9.157	9.71585	8.89066	8.05679	7.90586	7.56618	7.52514	8.80675	9.29277	8.15787	8.60048	7.48154	8.56984	8.42696	8.70011	8.53475	9.28813	8.63202	9.60168	7.58701	8.28464	9.06104	7.81203	9.12015	9.80432	9.11469	9.91779	9.34604	9.33483	10.4051	9.10564	9.99955	9.23161	9.43043	8.78041	7.53291	8.69694	8.49831	8.54879	9.46588
AC018512.1	ENSG00000262560	10.5305	0.287608	0.458288	0.401478	0.514951	0.62757	0.401478	0.514951	0.267611	0.476209	0.592299	0.089858	0.0318544	0.172704	0.203197	0.065825	0.111246	0	0.339533	0.0907079	0	0.272493	0.154849	0.149615	0.159559	0.0980124	0	0.336306	0	0.10229	0	0.325525	0.328902	0.187872	0.262556	0.180524	0.0824335	0.137374	5.03825e-06	0	0.108348	0	0	0.0578901	0.107578	0.257934	0	0.299627	0	0.307579	0.0773769	0	0.096822	0.196349	0.196412	0.129506	0.0837245	0.237966	0.22438	0.292706	0.284214	0.268005	0.279992	0.106699	0.137983	0.0986383	0	0	0.183284	0.103224	0.217947	0.127689	0.162553	0.154145	0.0776739	0.164391
MTRNR2L6	ENSG00000282017	614.529	0.287441	0.301693	0.26567	0.403521	0.95276	0.26567	0.403521	0.209703	0.31727	0.43483	24.9694	15.3485	11.2552	25.3297	4.1041	12.2751	12.7516	10.408	2.89558	15.3613	9.19271	8.66777	5.89253	4.21824	17.7629	30.1199	26.3263	9.19981	9.22032	1.47894	8.81395	23.7505	27.7022	25.3078	1.25543	28.8556	25.4131	9.50406	28.4387	23.7155	5.32207	1.44727	8.66907	26.6396	6.23816	6.24362	3.02742	26.0574	9.80551	9.33325	26.6065	0.368163	4.6469	11.4747	28.2531	3.06425	24.1112	5.53731	15.8808	25.0821	13.9476	4.51761	11.802	16.1027	7.86803	11.4535	28.1362	29.6228	12.2579	18.4661	12.7132	15.8161	12.6905	14.3118	16.2615
IQGAP3	ENSG00000183856	5852.49	0.28743	0.0346522	1.4792e-06	2.08159e-05	8.29471	1.4792e-06	2.08159e-05	1.08177e-05	1.04897e-16	1.1707e-15	31.2779	31.6381	34.3475	31.7098	31.6876	30.7064	29.1972	25.2298	29.439	30.7515	27.1599	30.3275	37.8676	37.7088	37.3936	36.1237	31.9335	33.0509	36.4787	32.9932	34.9631	31.1424	34.0628	33.6845	42.3382	39.6672	38.4408	37.9618	31.1247	33.042	34.6495	35.2312	36.279	36.3994	30.7633	38.7196	31.1186	30.8393	32.1854	32.1041	32.7083	28.687	30.0262	30.5077	29.8654	29.5568	27.4413	31.3478	41.1333	39.1194	38.9155	39.1911	35.6148	39.5399	39.2521	34.5824	36.7344	40.5287	34.1971	38.1691	30.2894	34.7835	30.5323	36.2181	38.0815
AC009237.4	ENSG00000230083	0.135769	0.287412	1.02646	0.0788056	0.1536	0.280004	0.0788056	0.1536	0.0798231	0.729001		0	0	0	0	0	0	0	0	0	0	0	0	0	0	0	0	0	0	0	0	0	0	0.15783	0	0	0	0	0	0	0	0	0	0	0	0	0	0	0	0	0	0	0	0	0	0	0	0	0	0	0	0	0	0	0.325081	0.309285	0.465588	0	0	0	0	0	0.0131525	0	0	0.0916628
OR52N5	ENSG00000181009	0.214347	0.28734	0.945422	0.48955	0.602003	0.303927	0.48955	0.602003	0.312851	0.730736		0	0	0	0	0	0	0	0	0.0064705	0	0	0.00528423	0	0	0	0.020781	0	0.0713847	0	0	0	0.0158791	0	0	0	0.0252746	0	0.0191139	0	0.0229886	0.0238058	0.0177744	0.0113995	0	0	0	0	0	0	0	0	0.023808	0.0102748	0	0	0	0	0	0	0	0	0	0	0.0109724	0	0	0.0207538	0.0161984	0	0	0.000979561	0.00900374	0.00284024	0.0100297	0.00399372
AC010619.2	ENSG00000269469	4.65777	0.287293	0.405333	0.525283	0.632623	0.708782	0.525283	0.632623	0.328764	0.433319	0.551386	0.284935	0.170588	0.218807	0.322625	0.178262	0	0.156075	0.430312	0.279642	0.22976	0.188733	0.43086	0.636213	0.340728	0.0962733	0	0	0	0	0.461121	0	0.56347	0.290967	0	0.473961	0.534002	0	1.14567	0.206435	0.654308	0	0.345959	0.445258	0.203617	0	0.454111	0	0	0.335767	0.315683	0	0.491472	0.367881	0.629575	0	0	0.291185	0	0.401651	0.573055	0	0.158422	0.212946	0.257722	0.397961	0.261141	0.591073	0.111159	0.726448	0.0995769	0.240883	0.199064	0.20263	0.371943	0.315929
AL365232.1	ENSG00000243501	8.89952	0.287264	0.347051	0.37074	0.484211	0.82773	0.37074	0.484211	0.251636	0.379361	0.498937	0.0526852	0.157605	0.156057	0	0.119445	0.142201	0.115989	0.217981	0.249193	0.444715	0	0.157373	0.182284	0.263233	0.281119	0.450939	0.226859	0.210819	0.323405	0.10525	0.258078	0.13449	0.612346	0.132911	0.264605	0.0684089	0.0734446	0	0	0.189724	0.221185	0.254434	0.215305	0	0.0700464	0.172882	0.14642	0.147609	0.157542	0.262104	0.557117	0.263575	0.0864601	0.132828	0.196182	0.0715202	0.566418	0.0793513	0.368824	0.171258	0.225212	0.0781456	0.214116	0.348955	0.275829	0.138707	0.317252	0.121119	0.125531	0.106343	0.151104	0.265144	0.22226	0.127503	0.207608
TUBB8P4	ENSG00000250788	0.135229	0.28697	1.02691	0.0788056	0.1536	0.279451	0.0788056	0.1536	0.0798231	0.684901		0	0	0	0	0	0	0	0	0	0	0	0	0	0	0	0	0	0	0	0	0.102256	0	0.0506947	0	0.0358931	0	0	0	0	0	0	0	0	0	0	0	0	0	0	0	0	0	0	0	0	0	0	0	0	0	0	0	0	0.0247492	0	0	0	0.0181917	0	0.0439351	0	0.0127459	0	0.00299109	0.00723967
KIR2DS3	ENSG00000284039	0.222711	0.286919	1.03581	0.359317	0.470283	0.276999	0.359317	0.470283	0.244398	0.587376		0	0	0	0	0	0	0	0	0	0	0	0	0.00080614	0	4.08877e-05	0	1.20207e-06	0	0	0	0.000800807	0.000132945	0	0	0	0	0	0	0	0	0	0	0	6.07667e-05	0	0	0	0	0	0.000314805	0	0	0.000133109	0.000221669	0	0.000216384	0	0	0.000715052	0.000294056	0	0.000317857	0	8.27635e-08	0.215627	0.000305855	0.000587405	0	0.00135108	7.18946e-05	0	0.000148499	7.38306e-05	5.06389e-06	0.0182725
AC099336.2	ENSG00000236439	6.14515	0.286842	0.307355	0.127688	0.23132	0.93326	0.127688	0.23132	0.120213	0.322531	0.440559	2.80611	1.5634	1.89647	0	1.33901	1.74047	0.476568	3.78759	1.32824	1.91334	1.25714	0.849106	0.701408	2.91228	1.33113	2.1272	2.42887	2.50273	1.17354	0	1.54912	2.6876	1.57795	2.48432	2.73742	2.20081	1.7597	4.44781	1.52997	1.59893	1.65374	4.3823	2.01678	1.14928	1.72593	2.50427	0.710453	2.44024	2.2084	3.24938	2.05286	0	2.1483	2.77049	2.38159	1.66171	2.58996	1.58135	1.02036	2.23626	2.30115	1.88902	1.57291	2.6791	1.62496	2.27985	4.29971	1.92877	0.516337	1.99426	1.57979	1.78968	1.98289	2.30891	2.02856
AC023389.3	ENSG00000265713	0.302944	0.286748	0.875331	0.541233	0.650195	0.327587	0.541233	0.650195	0.337895	0.65026	0.745617	0.0537644	0	0	0	0	0	0	0	0.0213846	0	0	0.0173478	0	0.046288	0	0	0	0	0.0559137	0	0.0748369	0	0.0744519	0	0.0529343	0	0.054818	0	0	0	0	0	0	0	0.0552286	0	0	0	0	0	0	0	0.0337856	0.107373	0	0.0404992	0.0632535	0	0.0465785	0	0	0	0.0522783	0.0363236	0	0	0	0	0.0507417	0	0.00770806	0.0209575	0.0204092	0.0135817	0.0154935
NPPC	ENSG00000163273	210.122	0.286705	0.0728619	0.000857939	0.00320675	3.93492	0.000857939	0.00320675	0.0016665	8.0954e-05	0.000264488	7.52207	6.70605	4.79378	6.62648	7.33017	7.21495	7.93417	5.45326	6.82844	7.4869	7.70695	7.25956	10.4815	8.06897	9.21069	9.61068	8.14853	9.47699	8.6165	8.73037	10.9673	8.40383	8.78624	8.14468	8.37332	9.67935	5.24106	9.14883	10.9197	5.78393	9.07554	8.19352	9.89636	10.6893	5.16471	9.62662	7.9236	8.07837	6.48389	7.53168	8.91343	5.25491	8.56994	8.26911	6.86238	7.71688	7.41966	8.38498	7.38798	8.51831	9.47038	8.32305	9.47882	9.86818	8.82027	10.2266	7.88802	8.61062	8.85944	7.46199	6.90523	9.05386	7.6174	8.48269	8.74281
FAM192BP	ENSG00000231841	2.40015	0.28669	0.411435	0.112039	0.209085	0.696807	0.112039	0.209085	0.108658	0.446588	0.564594	0	0.0787967	0.167667	0.105306	0.234474	0.20132	0	0.0960277	0.116203	0.12759	0	0.0945025	0.0901051	0.188953	0.0573139	0.0935908	0	0	0.114434	0.427166	0.207329	0.143543	0.100633	0.410097	0.0724157	0.0562739	0	0.0852398	0.101749	0.312848	0	0.0801936	0.0518871	0.0760803	0.151721	0.167151	0	0.163414	0.232678	0.162928	0.0906271	0	0.0926672	0	0.0768793	0.16438	0.0866885	0.139573	0.193268	0.0976963	0.148448	0.0963798	0.177554	0.148121	0.114957	0.149335	0.190278	0.145431	0.138095	0.176627	0.101824	0.152764	0.10082	0.0962966	0.148016
AC234772.1	ENSG00000204915	0.135297	0.286664	1.02615	0.0788056	0.1536	0.27936	0.0788056	0.1536	0.0798231	0.729352		0	0	0	0	0	0	0	0	0	0	0	0	0	0	0	0	0	0	0	0	0	0	0	0.0616924	0	0	0	0	0	0	0	0	0	0	0	0	0	0	0	0	0	0	0	0	0.171983	0	0	0	0	0	0	0.0361772	0	0	0.0347739	0.0561012	0	0	0	0	0	0.00514104	0.0143319	0	0.0105877
RIC3	ENSG00000166405	127.197	0.286606	0.080037	0.000656027	0.00253532	3.58092	0.000656027	0.00253532	0.00131756	0.000316573	0.000938803	3.43857	2.94849	4.38737	3.21813	3.64777	3.265	3.49877	2.40691	3.46255	3.248	3.24266	3.03941	4.47775	4.32945	5.35404	4.28697	3.79401	4.83017	4.08861	3.92951	3.96084	4.21332	3.31139	3.20985	4.86692	4.28711	2.88754	4.13196	4.04635	3.07946	2.86161	4.41223	3.98526	4.46591	2.85873	3.82139	3.21622	3.49467	4.50863	4.36296	4.95859	4.27105	3.16135	3.13944	3.22584	3.77368	3.37347	3.71705	4.52738	5.28613	4.66241	3.78346	3.24368	4.01481	3.88927	4.72461	4.26877	4.69634	3.87766	3.7397	3.31697	4.14883	3.76691	3.8087	4.22618
TRAJ32	ENSG00000211857	0.134834	0.286602	1.02644	0.0788056	0.1536	0.27922	0.0788056	0.1536	0.0798231	0.710367		0	0	0	0	0	0	0	0	0	0	0	0	0	0	1.23416	0	0	5.81904	0	0	0	0	0	0	0	0	0	0	0	0	0	0	0	0	0	0	0	0	0	1.6976	0	0	0	0	0	0	0	0	0	0	0	0	0	5.18647	0.98143	0	0	0	0	1.97798	0	0.587767	0.141467	0	0.678824
ABLIM2	ENSG00000163995	158.069	0.286369	0.149076	0.044902	0.0968295	1.92096	0.044902	0.0968295	0.0503207	0.0516489	0.0954295	3.53884	2.06102	2.3382	3.42986	2.91068	2.92425	2.43494	2.30654	2.05417	2.2823	1.9039	4.62758	2.99766	3.25604	3.2827	3.23672	2.36355	5.34883	2.04949	2.43791	3.7409	2.45988	4.86466	3.31198	2.06854	2.81704	5.05277	2.46515	3.97171	2.08598	4.6561	2.66005	3.04883	2.84228	2.92703	4.80438	2.07742	2.54051	2.79324	2.49594	2.39217	1.79353	3.73172	2.40322	4.76181	2.49305	2.8056	3.3585	2.84618	3.06573	2.81733	2.66914	4.10331	2.53757	2.89323	3.70911	2.96366	3.56044	6.21398	4.15193	2.73436	3.27919	2.80389	3.28332	3.46097
CCDC192	ENSG00000230561	17.413	0.28633	0.181408	0.0887338	0.169893	1.57837	0.0887338	0.169893	0.0882905	0.106246	0.177369	1.08204	0.728509	0.700341	1.04697	0.553041	0.601448	0.645975	0.974394	0.644314	0.500062	0.429742	0.575642	0.507443	0.795922	0.683061	0.649024	0.517024	0.342741	0.698154	0.73303	0.838785	0.495767	0.434874	0.810132	1.38838	0.710955	0.589099	0.7918	1.08513	0.694698	1.66189	0.647125	1.24433	0.892186	1.08021	1.13246	0.422648	0.990058	0.558159	0.603788	0.562604	0.496052	0.487353	0.645957	0.512847	0.960793	0.90434	0.688573	0.922698	1.01117	1.16016	0.780027	0.748548	0.668743	0.780041	0.836533	1.14188	0.892495	0.410215	1.02858	0.706874	0.625496	0.652764	0.993189	0.865092
BDP1P	ENSG00000264736	0.164858	0.286325	0.984322	0.247787	0.381589	0.290885	0.247787	0.381589	0.198306	0.674108		0	0	0	0	0	0	0	0	0.00926302	0	0	0	0	0	0	0	0	0	0	0	0.0325281	0	0	0	0	0	0	0	0	0	0	0	0	0	0	0	0	0	0	0	0	0	0	0	0	0	0	0	0	0	0	0.0304151	0.0114022	0	0.0147103	0	0	0	0	0	0.000771918	0.00271068	0	0	0.00471064
LIN37	ENSG00000267796	948.559	0.286131	0.0477124	3.32821e-05	0.000217115	5.99699	3.32821e-05	0.000217115	0.000112831	1.93817e-09	1.13747e-08	34.8626	37.4815	29.6255	38.8712	33.4015	29.9575	32.0878	31.0605	34.4582	35.7791	32.434	28.7782	40.1294	48.164	43.1287	43.2519	35.4584	37.2426	38.9033	33.878	43.1501	37.3013	40.3646	42.7348	41.5155	42.6039	39.0573	45.6898	42.7035	31.4711	39.5258	39.7379	48.9744	42.1565	34.7494	40.9591	39.5412	39.5146	39.221	38.6979	37.4393	35.3994	43.8757	37.7048	32.9682	34.7224	35.9466	37.5424	44.0507	37.6508	44.3726	44.4798	39.7252	40.7281	42.3037	42.2924	38.0996	45.3167	36.2715	44.2931	33.2331	40.3089	37.7145	40.762	41.632
CGAS	ENSG00000164430	45.9209	0.286068	0.120335	0.0100445	0.0270898	2.37727	0.0100445	0.0270898	0.0140781	0.0162168	0.0341699	0.459154	0.468456	0.465785	0.533679	0.490205	0.367248	0.440629	0.454659	0.293321	0.42543	0.535329	0.337473	0.476318	0.560911	0.561948	0.805518	0.620065	0.688358	0.43143	0.355962	0.412736	0.417674	0.536169	0.303126	0.722094	0.790914	0.482309	0.662588	0.352224	0.34357	0.62449	0.374932	0.476492	0.599548	0.383727	0.513902	0.610183	0.457638	0.568735	0.601388	0.422858	0.601456	0.47446	0.467614	0.430386	0.330962	0.417706	0.519056	0.688758	0.588207	0.579342	0.565547	0.474976	0.627288	0.495721	0.508425	0.406997	0.487274	0.387468	0.665164	0.439281	0.514185	0.49187	0.527232	0.539597
FAM90A7P	ENSG00000285832	0.244282	0.28587	1.03535	0.166225	0.275865	0.276108	0.166225	0.275865	0.143362	0.614218		0	0	0	0	0	0	0	0	0	0	0	0	0	0	0	0.0747744	0	0	0	0	0	0	0	0	0	0	0	0	0	0	0	0	0	0	0	0	0	0	0	0	0	0	0	0.14105	0	0	0	0	0	0	0	0	0	0.037334	0	0	0	0	0.0835009	0	0	0.0062312	0.0117542	0	0.0100696
BRCA2	ENSG00000139618	2430.43	0.285855	0.0583782	0.00037128	0.00155132	4.89661	0.00037128	0.00155132	0.000806195	8.79579e-07	3.77124e-06	17.1222	16.4848	20.4136	17.9713	17.1298	17.9011	16.4567	15.6004	17.5168	14.4631	17.3185	13.2167	15.9825	22.2988	21.7289	18.2495	18.9832	13.3864	18.5434	17.6031	21.1939	21.8386	19.8168	15.1983	26.8216	20.1039	18.2709	21.0827	18.292	19.2581	13.3391	16.7965	19.9874	16.9143	22.2897	19.869	20.0711	17.9297	16.1912	18.5272	20.3181	13.8933	16.7886	20.6089	16.6131	19.1421	15.9952	22.3875	21.8802	20.4467	20.6312	22.4392	19.4294	23.9214	20.4948	19.6479	16.6873	23.5503	18.7962	25.0741	16.7996	18.7353	18.2055	19.4188	21.0832
AC096649.3	ENSG00000233131	2.79569	0.285747	0.423367	0.977402	1	0.674938	0.977402	1	0.519683	0.452387	0.569992	0.569634	0.198764	0.218343	0	0.451295	0.216084	0.314606	0.246077	0.367959	0.422265	0.429116	0.233516	0	0.162919	0.437422	0	0.529584	0.522775	0.942043	0	0.507087	0.18043	0	0.406759	0.189236	0.566914	0.597121	0.635136	0.249283	0.54459	0.269492	0.202781	0.397788	0.187501	0	0.423268	0.242583	0.608896	0.475881	0.400821	0	0.824511	0.342761	0.178424	0	0.407049	0.427339	0.177764	0.165919	1.47601	0.376912	0.124959	0.262104	0.879125	0.410576	0.551536	0.244594	0.179335	0.172246	0.343959	0.305638	0.307418	0.340502	0.355259	0.432273
AC093726.3	ENSG00000283339	0.137018	0.285712	1.02768	0.0788056	0.1536	0.278016	0.0788056	0.1536	0.0798231	0.670164		0	0	0	0	0	0	0	0	0	0	0	0	0	0	0	0	0	0	0	0	0	0	1.99277	0	0	0	0	0	0	0	0	0	0	0	0	1.55691	0	0	1.79535	0	0	2.07792	0	0	1.48261	0	0	0	0	0	0	0	0	0	1.83248	0	0	0.650419	0	0.832806	0	0.166064	0.446323	0.129742	0.276308
SUMO2P19	ENSG00000253328	0.529441	0.28563	0.8018	0.868199	0.924326	0.356236	0.868199	0.924326	0.480357	0.654508	0.749366	0	0.111319	0	0	0.254425	0	0	0	0.123252	0	0.361772	0.0968579	0	0	0.123512	0	0	0	0	0	0	0	0	0	0	0	0	0	0	0	0	0	0	0	0.331731	0	0	0	0	0	0	0	0	0	0	0	0	0	0.854382	0	0	0	0.144415	0	0.0991893	0	0.828026	0	0	0	0.0789688	0.0102926	0	0.0276443	0.160501
AC008494.1	ENSG00000243304	2.92114	0.285629	0.411137	0.402094	0.515543	0.694731	0.402094	0.515543	0.267919	0.447847	0.565765	0	0.217224	0.0773506	0.291516	0.215636	0.131171	0.173785	0.0876908	0.0535327	0.1163	0	0.0866327	0	0.116152	0.157789	0.343386	0.0959818	0.0973666	0.034911	0.294965	0.0935225	0.0657142	0.186571	0	0.133102	0.0520389	0.0690347	0.235259	0.184345	0.192923	0.393518	0.294451	0.0474885	0.0689409	0.0693577	0.0770356	0.254292	0.149844	0.0857049	0.149975	0	0.296896	0	0	0.140862	0.101084	0.158009	0.0645033	0.175535	0.0906515	0.275984	0.177473	0.0978318	0.227465	0.17017	0.20536	0	0.299019	0.126872	0.0406691	0.120903	0.123863	0.116764	0.151458	0.157253
TMEM184A	ENSG00000164855	82.0396	0.285578	0.161273	0.127688	0.23132	1.77078	0.127688	0.23132	0.120213	0.0718892	0.126725	0.593888	0.504457	1.1742	1.16906	1.19908	0.855498	1.26757	0.550875	1.47657	0.743671	0.906852	0.854313	0.95167	1.54342	1.00826	1.40079	1.66787	0.712856	1.11675	1.05163	0.925464	1.84272	1.402	0.635238	1.40743	1.0448	1.97633	1.36545	1.77642	1.6677	0.947527	1.70001	0.945523	1.45136	1.17033	1.82012	1.87482	0.519297	0.896437	1.06554	0.73398	0.55556	0.769862	1.03269	1.57067	0.496267	0.948652	0.824307	1.03561	1.4365	0.723574	1.50414	1.0523	1.42244	1.28207	0.931332	1.13213	1.09548	1.04867	1.46413	0.941337	1.18822	0.940674	1.43942	1.17736
MRPS10P1	ENSG00000235378	0.256226	0.285543	0.909327	0.342778	0.470283	0.314016	0.342778	0.470283	0.244398	0.615765		0	0	0	0	0	0	1.96804	0	0	1.30421	0	0	0	2.15693	0.923935	2.61623	0	0	1.16777	0	0	0	3.41723	0	0	1.87156	0	0	0	0	0	0	0	0	2.54954	0	7.06366	0	0	2.39154	0	0	0	0	0	0	3.15233	2.08418	0	0	0	1.61093	2.13647	0	0.901055	2.21787	0	0	0	0	0.272687	0.856842	1.22431	0.368425	0.572193
OR2T33	ENSG00000177212	2.31282	0.285518	0.442553	0.452822	0.565293	0.645162	0.452822	0.565293	0.293773	0.47085	0.587454	0.0221943	0.0243364	0.0513278	0.016776	0.0182433	0.00430819	0.0187855	0	0.0192336	0.00788091	0.0123036	0.0107802	0.0145858	0	0.0131615	0.0601762	0	0	0.0174927	0.0169746	0.0163176	0.021742	0.0486503	0.0126256	0.0221027	0.0176087	0.0113608	0.0529907	0.016347	0.0184697	0.0689556	0.0240395	0.030868	0.0112183	0.0446863	0.0259183	0.0589477	0	0.0216246	0.0157418	0.0139785	0.0333816	0.0351787	0.0451908	0.048985	0.0164944	0.0516275	0.0451784	0.00981401	0.0299274	0.0112192	0.00717011	0.0162736	0.0191391	0.0297954	0	0.0140688	0.0221691	0.0431165	0.03994	0.0171808	0.0184772	0.0321941	0.0287138	0.0202194
FSCN3	ENSG00000106328	24.843	0.285471	0.186566	0.0780243	0.1536	1.53014	0.0780243	0.1536	0.0798231	0.11884	0.195364	0.647466	0.616339	0.507756	0.570445	0.370376	0.697686	0.673249	0.693844	0.660367	0.968419	0.263703	0.681744	0.844997	0.402846	0.653682	0.793769	0.666847	0.458448	0.668933	0.854029	0.794895	1.22382	0.643557	0.534279	0.771515	0.810382	0.531953	0.573947	0.511707	0.829473	0.572163	0.681182	0.641513	0.830455	0.539925	0.722467	0.495229	0.722158	0.965965	0.67862	0.788344	0.679707	0.632862	0.82517	0.584165	0.553364	0.992914	0.709888	0.60557	0.531228	0.971901	0.506205	0.719207	0.597352	0.826271	0.738324	0.795629	0.766933	1.1032	1.24199	0.612616	0.711675	0.719032	0.668057	0.783651
AC255360.1	ENSG00000288165	0.235713	0.285425	1.03506	0.166225	0.275865	0.275758	0.166225	0.275865	0.143362	0.602971		0	0	0	0	0	0	0	0	0	0	0	0	0.140377	0.198953	0	0.142485	0	0	0	0	0	0.109532	0	0	0	0	0	0	0	0	0	0	0	0	0	0	0	0	0	0	0.268727	0	0	0	0	0	0	0	0.610201	0	0	0	0	0	0	0	0	0.325509	0	0.0697247	0	0.0492789	0.022394	0	0.0837862
ASB17	ENSG00000154007	0.181156	0.285312	0.982337	0.247787	0.381589	0.290443	0.247787	0.381589	0.198306	0.771164		0	0	0	0	0	0.0180996	0	0	0	0	0	0	0	0	0.0181146	0	0	0	0	0	0	0	0.0642519	0	0	0	0	0	0	0	0	0	0	0	0	0	0	0	0	0	0	0	0	0	0	0	0	0	0	0	0	0	0.0226099	0	0	0	0.0596432	0	0.0438448	0	0.0015083	0.00686387	0	0	0.0105082
CCT6P1	ENSG00000228409	1063.92	0.285154	0.0433555	5.17722e-06	5.66363e-05	6.57712	5.17722e-06	5.66363e-05	2.94329e-05	4.71089e-11	3.23191e-10	26.872	30.0361	27.0245	27.177	24.7511	22.6227	24.9542	23.6062	25.8004	24.0541	24.1099	22.6883	35.3173	37.1615	33.7564	28.6685	28.6535	29.6703	32.0424	28.2441	32.141	29.6209	28.5354	33.2048	30.4314	30.0195	30.0082	30.7519	29.4096	21.3658	26.3909	24.9231	28.0043	30.1628	20.8743	30.4384	35.3239	31.1202	34.8131	31.9763	30.0902	29.8531	31.5364	32.1179	30.528	30.4157	28.7656	30.9778	35.0028	28.758	34.7801	33.8975	28.7806	30.9942	30.6456	27.8098	31.4909	32.7775	31.4618	34.3265	25.308	31.418	31.4598	27.7317	31.7271
JDP2	ENSG00000140044	262.648	0.284888	0.0638003	0.000102805	0.000508162	4.46531	0.000102805	0.000508162	0.000264083	7.74746e-06	2.92779e-05	5.8291	5.61102	5.24502	5.49807	5.98715	5.07202	4.53765	4.37565	5.90645	5.25571	4.69145	6.07553	5.27087	6.84148	6.82502	6.11249	7.41167	5.20123	6.09179	5.22969	7.17579	6.17664	6.07532	7.48228	6.28443	6.85893	6.06527	7.63233	7.76972	7.03059	6.52138	6.58403	5.447	6.25112	5.83488	7.63309	5.82519	6.3032	5.40287	5.53167	6.93042	6.20758	5.34304	5.77373	5.17693	5.54344	6.17492	5.62102	6.2297	7.56392	8.53386	7.16385	6.9132	5.98359	5.96772	7.02499	6.49341	6.61495	6.70907	6.5251	5.3404	6.32452	5.8195	6.6594	6.81028
FAM227A	ENSG00000184949	940.674	0.284863	0.0734632	0.000857939	0.00320675	3.87763	0.000857939	0.00320675	0.0016665	0.000101662	0.000327012	5.81333	5.9885	5.66472	5.03453	5.69883	5.53623	5.69087	3.70489	6.61341	5.63774	5.49837	4.69708	7.58889	7.06552	7.08802	8.65335	4.81931	5.48585	5.49282	5.7257	5.56876	5.79172	7.47204	5.77767	8.05972	5.80935	6.06758	7.70737	5.86742	5.64291	7.23048	5.62844	5.74923	7.64822	5.00409	6.05737	6.4791	7.41307	5.58885	5.88263	5.43807	7.28582	6.01774	7.28152	7.38819	7.53559	6.8093	5.21491	7.97718	6.50741	8.02025	6.6729	6.60025	6.18272	7.31314	7.08985	4.80482	7.82145	6.63335	6.7715	5.46488	6.37747	6.5279	6.37268	6.86624
PCDHAC1	ENSG00000248383	49.196	0.284783	0.111006	0.00555959	0.0163385	2.56546	0.00555959	0.0163385	0.00849083	0.00981619	0.0218103	0.320017	0.363902	0.279298	0.315383	0.31872	0.297577	0.323114	0.338621	0.275585	0.254752	0.31886	0.318005	0.239466	0.407512	0.317266	0.431633	0.310219	0.381929	0.377933	0.352873	0.243314	0.303661	0.29991	0.373049	0.643822	0.456085	0.437209	0.460373	0.357778	0.291342	0.616234	0.335874	0.289158	0.588138	0.569868	0.610421	0.442538	0.23512	0.373532	0.445892	0.221884	0.282798	0.411485	0.282945	0.35609	0.281988	0.297055	0.2364	0.402161	0.336881	0.491888	0.523194	0.312627	0.393187	0.324314	0.234718	0.435071	0.411724	0.381117	0.443682	0.31032	0.336564	0.322311	0.471358	0.39088
AL669831.1	ENSG00000228327	4503.77	0.284778	0.0372157	7.39602e-07	1.24435e-05	7.65209	7.39602e-07	1.24435e-05	6.46666e-06	1.92636e-14	1.79775e-13	20.1067	19.8051	20.2362	20.2829	20.7282	19.5512	18.2171	15.875	18.2535	20.5096	18.713	18.3111	23.5908	26.1951	23.3434	23.2265	22.6731	22.658	21.0257	21.2243	22.9743	21.8376	22.9849	21.013	25.4107	24.3389	21.5251	22.1425	16.6517	19.8272	19.8256	20.4745	20.6619	20.7016	18.119	22.0967	22.2456	21.6343	20.6178	22.1462	22.7546	19.9525	21.4129	21.5853	20.6441	21.3964	20.5197	20.6741	26.1168	25.1326	23.5385	24.4174	22.8406	23.6816	23.2432	21.2472	23.4791	28.0337	21.8389	25.8475	19.2158	22.7289	21.2986	20.9813	24.1181
TMEM182	ENSG00000170417	429.622	0.284771	0.0513063	3.32821e-05	0.000217115	5.55041	3.32821e-05	0.000217115	0.000112831	2.65691e-08	1.3715e-07	16.5489	16.7231	15.7564	16.9132	14.985	15.0778	17.3266	13.4186	15.776	14.4877	15.6206	13.6887	18.9773	19.8198	20.3222	19.2267	16.0207	15.7409	18.7534	16.6438	16.8946	17.0234	21.2656	17.5945	22.2412	17.677	18.2507	18.5071	15.005	17.2929	17.7826	15.4381	18.3272	18.8137	17.2247	18.3729	17.0916	14.0062	19.6271	17.8497	18.3456	17.1859	15.2596	15.5318	17.2152	15.0512	16.1286	17.7052	21.9692	21.8856	21.9287	20.3383	16.3374	18.4361	18.5463	16.8558	17.1275	21.0254	18.6552	20.6815	15.5269	18.1903	16.7498	17.9111	19.4823
AL512378.1	ENSG00000218713	4.68842	0.284752	0.312919	0.0596571	0.123614	0.909986	0.0596571	0.123614	0.0642401	0.336873	0.455742	0.0440023	0.0967494	0.0521259	0.0653003	0.0715587	0.0264621	0.0580027	0.0865964	0.100092	0.0662949	0.0530397	0.0515104	0.0273478	0.0976077	0.082671	0.0578393	0	0.192708	0.0586882	0.0321005	0.0332127	0.0219536	0.0328555	0.175799	0.155688	0.105222	0.0226015	0	0.127166	0.0636228	0.163591	0	0.0642406	0.0232795	0.0678772	0.107828	0.0569391	0.0496777	0.113977	0.0402436	0.0551839	0.0325594	0.042067	0.0686729	0.069828	0.0508015	0.0263467	0.0882436	0.0761244	0.0304105	0.137804	0.0730743	0.0668335	0.0757933	0.0794688	0.136695	0.103773	0.0679477	0.0851539	0.0806769	0.0643112	0.0677319	0.0578783	0.0750932	0.0844796
PTPRZ1	ENSG00000106278	65.6401	0.284737	0.168302	0.0332414	0.0762957	1.69182	0.0332414	0.0762957	0.0396496	0.0827618	0.14309	1.04881	0.392841	1.60587	0.746152	0.660785	0.764358	0.430752	0.505346	0.594395	0.553385	0.660478	0.515874	1.5093	1.22307	0.569702	1.76746	0.775531	1.05626	0.401638	0.494101	0.87939	0.476189	1.41953	0.194247	0.633958	0.71571	0.572488	0.811178	0.450891	0.803842	1.08738	0.29858	0.387439	0.876621	0.976384	0.566366	0.706846	0.266803	0.907778	0.883105	0.558126	0.644126	0.82337	1.11174	0.482647	1.08937	0.599536	0.638074	0.956401	1.15283	0.808517	0.803575	0.678759	0.871027	0.931768	0.647136	1.1159	0.605242	0.716574	0.990642	0.706587	0.897202	0.72596	0.681737	0.856531
PITPNM2	ENSG00000090975	918.706	0.28467	0.0490173	0.000102805	0.000508162	5.80754	0.000102805	0.000508162	0.000264083	6.05479e-09	3.37666e-08	4.50842	4.15989	3.94901	4.65633	5.62125	4.37045	4.75334	3.70563	4.4348	4.36503	5.34604	4.26157	5.15775	5.81942	5.05385	5.03157	4.8652	6.13322	5.26935	4.41988	5.16234	5.08769	5.27727	4.55558	4.74534	4.45651	4.59856	4.21753	4.78535	3.4267	4.25256	3.92675	4.27571	4.47162	3.46068	4.39387	4.49865	4.11044	4.40818	5.20599	4.87399	4.13847	4.6763	4.12718	4.52628	4.02153	4.5053	4.01814	6.0886	5.7358	6.01219	5.60472	5.4015	5.31338	5.36732	5.79205	5.62659	5.77188	5.27055	6.02403	4.51098	5.15276	4.42587	4.25093	5.66739
LRRC46	ENSG00000141294	330.693	0.28462	0.0624511	0.000201172	0.000903626	4.55748	0.000201172	0.000903626	0.000469599	4.98989e-06	1.93834e-05	7.24967	6.981	6.24578	6.14901	6.6469	6.35953	7.00158	5.48457	5.74867	5.7574	5.80452	5.34413	7.3322	6.41681	7.77598	7.72636	7.40274	8.39304	7.3973	6.52399	7.84035	6.50279	7.63474	6.22148	6.88477	6.46692	6.27242	6.96931	7.18924	5.38708	6.54415	6.7606	7.18296	7.88949	5.92697	6.50139	6.4007	6.01579	7.09046	6.59074	6.78331	7.00785	7.84252	6.42985	5.41122	6.57634	5.70346	5.87693	9.08667	7.5703	7.85389	7.7498	7.30884	9.33594	7.46667	7.09922	5.81269	8.46012	8.01899	7.79318	6.23106	7.26398	6.47743	6.66461	7.79636
AC034198.1	ENSG00000250939	1.32467	0.284581	0.732164	1	1	0.388686	1	1	0.519683	0.577691	0.683723	1.75365	0	0.651515	0	1.58688	0.329675	0.0881579	0	1.02331	0.53262	0.0131335	0	0	2.13116	0	1.56655	1.54909	0	0	0.62811	1.58198	0	1.48129	2.02695	0.336727	0.804579	0.480496	0	0	0	1.67623	0	2.40625	0	0	2.01498	0	0	1.16946	0.245302	0	0.175533	0	0	0	0.0169129	4.59614	0	0.792592	0.376494	1.50672	0	0	3.7604	1.5556	0	0	1.84023	0	0	0.498245	0.913761	0.516946	0.643271	0.819338
TRBC1	ENSG00000281981	0.238691	0.284554	1.03459	0.166225	0.275865	0.275041	0.166225	0.275865	0.143362	0.650656		0	0	0	0	0	0	0	0	0	0.020549	0	0.0114747	0.15812	0	0	0	0.067735	0	0	0.208773	0.0991237	0	0	0	0	0	0	0	0	0	0	0	0.0251924	0	0	0	0.090022	0	0	0	0.0585026	0	0	0.0354551	0	0	0.125587	0	0	0	0	0	0	0	0.0598971	0.199379	0	0	0	0	0.00266863	0.0444793	0.0257972	0.00209936	0.0216063
TMEM92	ENSG00000167105	47.8847	0.284531	0.122174	0.00681174	0.0195261	2.32891	0.00681174	0.0195261	0.0101474	0.0184888	0.0384337	0.674217	0.524868	0.457735	0.426317	0.578918	0.393299	0.523511	0.564254	0.501599	0.43144	0.513911	0.684266	0.659115	0.504467	0.741928	0.732843	0.550344	0.688565	1.07477	0.581007	0.704033	0.795069	0.533911	0.739839	0.523419	0.627472	0.640441	0.651902	0.881953	0.546594	0.677028	0.668252	0.762645	0.605541	0.701583	0.731612	0.685989	0.697216	0.62903	0.696284	0.91265	0.442972	0.603426	1.06573	0.380073	0.682693	0.475296	0.993095	0.803093	0.851107	0.62462	0.587179	0.494695	0.612442	0.594699	0.631135	0.972685	0.565569	0.684593	0.751461	0.522861	0.692157	0.688705	0.668203	0.681106
GOLGA8K	ENSG00000249931	114.446	0.284478	0.135455	0.0284207	0.0664155	2.10016	0.0284207	0.0664155	0.034515	0.0343485	0.066616	2.20377	1.79435	2.02893	2.47256	1.79717	2.65829	1.91697	0.645437	1.63292	2.14382	2.15043	2.03102	2.49865	2.07451	2.34097	1.76959	2.86067	2.34453	2.65449	2.30277	1.83643	1.70987	1.87702	2.19027	3.14344	2.20864	1.91355	2.48913	1.89756	1.89947	1.90581	1.91983	1.7104	2.16218	1.97491	2.30914	2.50921	2.53289	2.20768	2.30373	1.56563	1.85244	2.25593	2.33368	1.97659	2.45486	1.69965	1.53484	2.59576	2.02487	3.06887	2.66514	2.52705	1.45004	2.22073	2.30969	2.05635	3.3766	2.22199	2.99756	1.9563	2.20498	2.10226	2.12784	2.45956
AL160191.2	ENSG00000270610	0.211921	0.284475	0.952537	0.207632	0.332577	0.298649	0.207632	0.332577	0.172835	0.593513		0	0	0.112717	0	0	0	0	0	0	0	0	0	0	0	0.0381196	0	0	0	0	0	0.134765	0	0	0	0	0	0	0.112862	0	0	0	0	0	0.298325	0	0	0	0	0.0621343	0	0	0	0	0	0.103006	0	0	0	0	0	0	0	0.0936782	0.0658682	0.0307826	0	0	0.0478129	0	0	0.00939305	0.014407	0.0137617	0.0342656	0.0198452
KSR2	ENSG00000171435	213.215	0.284453	0.106174	0.00451305	0.0135875	2.67911	0.00451305	0.0135875	0.00706119	0.0068757	0.0158006	0.399945	0.318371	0.405684	0.370901	0.288375	0.359621	0.28265	0.358596	0.345892	0.327804	0.610162	0.325888	0.409723	0.435485	0.357678	0.84622	0.290414	0.336636	0.368796	0.4761	0.290976	0.367103	0.378555	0.301543	0.313123	0.39898	0.277561	0.438243	0.391031	0.339946	0.289856	0.356157	0.243688	0.298423	0.412328	0.34394	0.35293	0.531569	0.311678	0.353075	0.382553	0.330814	0.320487	0.297928	0.2662	0.327906	0.368115	0.311534	0.461772	0.38793	0.408602	0.404063	0.642829	0.43865	0.392088	0.340191	0.43623	0.581238	0.482527	0.435279	0.366157	0.404936	0.346232	0.341939	0.45095
GAPDHP38	ENSG00000249210	0.714785	0.284359	0.689795	0.378687	0.487587	0.412237	0.378687	0.487587	0.253391	0.587827	0.692244	0	0	0	0.0733801	0.0202806	0.0197866	0	0	0.0201876	0.029266	0	0.0655358	0	0.0436692	0	0	0	0	0	0	0.0706667	0.0495559	0	0	0	0	0.00796855	0	0	0.0724222	0	0.055496	0	0	0	0	0	0	0	0.022719	0	0	0.0957198	0	0.105598	0.0382522	0	0.0486372	0.0439297	0	0	0	0.0246935	0.0685689	0.0320756	0.103599	0.0719044	0	0.0479098	0	0.0190364	0.0136576	0.0259105	0.0113239	0.0327234
IFIT2	ENSG00000119922	106.31	0.284333	0.102635	0.00555959	0.0163385	2.77032	0.00555959	0.0163385	0.00849083	0.00534174	0.0125911	0.83629	0.729129	0.842738	0.643606	0.646798	0.739896	0.845697	0.890512	1.01812	1.06885	0.667152	1.01437	1.28658	1.13641	0.950147	1.0774	1.07373	1.34223	1.27799	1.07775	1.24118	1.15567	1.24583	0.870098	0.503436	0.595162	0.536892	0.45211	0.541003	0.856912	0.801148	0.743627	0.778784	0.62531	0.686514	0.880975	0.731139	0.497578	0.825443	0.723522	0.849282	0.902757	0.840627	0.838582	0.668399	0.898979	0.67035	1.14771	0.969903	1.21074	1.07604	0.906541	0.886144	1.11261	0.995179	0.973198	1.09808	0.852164	1.2891	1.33057	0.828597	1.14458	0.799531	0.666823	1.05836
AGAP4	ENSG00000188234	1133.33	0.284276	0.0434684	8.87523e-06	8.85512e-05	6.53984	8.87523e-06	8.85512e-05	4.60186e-05	6.02287e-11	4.09144e-10	25.8312	24.7693	26.8316	25.918	25.0474	28.1465	25.4433	28.0198	28.3686	25.0011	22.6079	26.6266	35.7723	33.8088	29.6827	27.8363	28.9628	31.461	31.3423	26.9465	35.8686	29.8875	29.0577	30.7973	31.4181	31.2695	29.8527	33.7186	25.2756	27.9509	22.7051	26.821	26.6392	32.4204	28.9992	26.3138	35.6824	37.8785	31.7982	33.344	27.8903	30.5316	30.337	29.8799	31.0692	29.0766	28.4719	33.6851	33.8724	31.0857	32.4391	32.3682	31.9127	32.0961	32.8687	31.6454	27.4832	38.0792	33.9525	34.0389	26.0509	30.952	31.6371	28.6153	32.6535
ERLEC1P1	ENSG00000240755	32.576	0.284108	0.136367	0.012094	0.032026	2.0834	0.012094	0.032026	0.0166434	0.035725	0.069063	1.76444	2.06273	2.14446	0.887465	2.52337	2.24236	2.11405	2.02125	1.9611	1.83028	3.02923	2.39825	3.42755	2.31977	2.61643	2.35625	2.20098	2.9502	3.01863	1.21321	1.56366	3.01035	2.99922	4.22965	1.74728	1.58363	2.46327	2.02352	1.95913	2.23091	1.20074	1.91172	1.82142	1.6787	2.88446	1.99878	2.88429	2.2772	2.95278	2.31396	1.50785	1.81886	1.73114	3.94728	1.96102	2.14402	3.11881	3.15267	3.51734	2.61815	2.62758	2.45723	1.92584	2.92073	3.21716	2.49055	2.27253	2.36999	3.47523	2.25716	2.08158	2.65882	2.48416	1.95863	2.67913
AC092329.3	ENSG00000283201	267.219	0.284049	0.0517167	2.21881e-05	0.000164031	5.4924	2.21881e-05	0.000164031	8.52444e-05	3.90696e-08	1.9824e-07	4.34704	4.52922	4.23702	4.46164	4.23123	4.4942	3.93313	3.38573	4.15849	4.01919	3.94042	3.56408	6.23427	5.89262	5.09443	4.63294	4.47503	5.53443	4.82788	4.26325	5.3545	4.64581	4.48365	4.71351	6.00428	4.61697	5.33617	5.53793	4.1352	4.85822	5.14963	4.03615	5.35777	5.05318	4.37815	4.86235	6.16611	5.08341	5.41231	4.61072	4.19759	5.23013	4.08276	3.85569	5.54941	4.41961	5.58964	5.60304	5.60679	4.53635	4.86617	5.73375	5.22963	4.96602	5.22514	5.20189	5.20917	4.53697	5.08465	5.71203	4.10845	5.01269	4.98337	4.94383	5.15905
RPL21P54	ENSG00000241829	0.503223	0.283887	0.761833	0.540279	0.649422	0.372637	0.540279	0.649422	0.337494	0.62533	0.724302	0	0.0507683	0.165885	0	0.114783	0	0	0	0	0.162317	0	0	0	0	0.0556771	0	0	0	0	0	0	0	0	0	0.143439	0.217729	0	0	0	0	0.206787	0.155184	0	0.144205	0.148609	0	0	0	0	0.185886	0.1718	0.209775	0	0	0.152214	0	0.164501	0.136001	0	0	0.144647	0.0949049	0.134989	0.0960433	0.044844	0	0	0.207329	0	0	0.0411461	0.00463976	0.0850148	0.0846628	0.0602298
PCK2	ENSG00000285241	727.05	0.283845	0.0489168	1.40524e-05	0.000117375	5.80261	1.40524e-05	0.000117375	6.0998e-05	6.26152e-09	3.48703e-08	11.3107	11.6694	10.5241	13.2536	10.9072	11.0387	12.0142	11.3993	11.5277	11.3228	11.1858	13.1076	16.1255	16.1782	13.6114	13.7179	13.136	12.1169	14.2872	12.2454	13.402	11.9767	12.8426	15.4112	13.4977	14.7339	13.9772	14.3216	13.1036	12.0539	14.0318	14.6054	13.0317	12.8162	12.3391	15.164	12.5605	13.2741	12.9221	13.4752	13.1508	12.3747	13.4901	12.3396	12.7395	12.728	12.938	15.9827	16.0236	14.7381	17.0641	15.4716	13.569	14.0113	14.2111	13.2948	13.2769	13.9346	12.4375	16.7952	11.6051	13.7542	13.1646	13.6397	14.569
ACTG1P19	ENSG00000237999	0.244936	0.283826	1.03415	0.166225	0.275865	0.274453	0.166225	0.275865	0.143362	0.696443		0	0	0	0	0	0	0	0	0	0	0	0	0	0	0	0.0570211	0	0	0	0	0	0	0	0	0	0.0692312	0	0	0	0	0	0.0506077	0	0	0	0	0	0	0	0	0	0.065563	0	0	0	0	0	0	0.0772059	0	0	0	0	0	0	0	0.114732	0	0	0	0	0.00475176	0.00546358	0.00998657	0.0159948
AC010768.3	ENSG00000255106	0.136326	0.283576	1.0244	0.0788056	0.1536	0.276822	0.0788056	0.1536	0.0798231	0.751793		0	0	0	0	0	0	0	0	0	0	0	0	0	0	0.0264664	0	0	0.0979738	0	0.197921	0	0	0	0	0	0.0523671	0.0694869	0	0	0	0	0	0	0	0	0	0	0	0	0	0	0	0	0	0	0	0	0	0	0	0	0	0.0328144	0	0	0	0.0874223	0	0	0.0409323	0	0.0268634	0	0.0101545	0.0134308
PCK2	ENSG00000100889	726.959	0.283522	0.0489111	2.21881e-05	0.000164031	5.79667	2.21881e-05	0.000164031	8.52444e-05	6.48804e-09	3.6052e-08	11.3107	11.6694	10.5241	13.2536	10.9072	11.0387	12.0142	11.3993	11.5277	11.3228	11.1858	13.1076	16.1255	16.1782	13.6114	13.7179	13.136	12.1169	14.2872	12.2454	13.402	11.9767	12.8426	15.4112	13.4977	14.7339	13.9772	14.3216	13.1036	12.0539	14.0318	14.6054	13.0317	12.8162	12.3391	15.164	12.5605	13.2741	12.9221	13.4752	13.1508	12.3747	13.4901	12.3396	12.7395	12.728	12.938	15.9827	16.0236	14.7381	17.0641	15.4716	13.569	14.0113	14.2111	13.2948	13.2769	13.9346	12.4375	16.7952	11.6051	13.7542	13.1646	13.6397	14.569
FBXO24	ENSG00000106336	53.492	0.28349	0.13446	0.0144925	0.0375486	2.10836	0.0144925	0.0375486	0.0195134	0.0334853	0.0650558	1.02374	1.17517	0.946371	1.67007	0.829692	1.17502	0.920973	0.481216	1.21245	0.954387	0.949211	1.6266	1.65192	1.41635	1.32789	1.11405	1.49202	1.11481	1.2845	0.937289	1.07569	1.24346	1.73969	1.45962	0.6357	1.08774	0.875282	0.658413	1.08099	1.24622	1.67429	0.861374	1.29879	1.19994	1.3149	1.32267	1.1318	1.28216	1.04148	1.10804	0.949105	1.11806	0.965444	1.33838	1.12634	0.906328	1.21302	1.71244	1.35989	1.81566	1.39573	1.16718	1.17888	1.20877	1.46313	1.59871	1.33718	1.0666	1.39326	1.69143	1.08041	1.32144	1.15772	1.10469	1.3897
BMS1P1	ENSG00000204177	1263.26	0.283461	0.0452344	2.21881e-05	0.000164031	6.2665	2.21881e-05	0.000164031	8.52444e-05	3.65969e-10	2.30985e-09	8.71515	9.0762	10.182	7.97403	8.57017	7.84789	6.97487	7.69605	7.86071	8.39081	8.18472	7.77334	10.2655	9.94765	10.7346	10.6892	8.55718	9.18178	9.40805	10.1998	9.65014	9.05004	10.1725	9.1415	12.038	9.7218	9.99468	9.16814	7.13557	8.837	8.55526	7.85424	8.62039	8.69142	7.90216	9.12689	9.56971	8.80227	9.81743	9.15064	8.91552	8.59521	7.87481	9.1574	8.49187	8.90593	8.44902	9.92984	11.4491	10.9299	10.2441	10.3141	8.80404	10.531	10.2301	8.72298	10.0284	10.7939	10.922	11.4635	8.2705	9.74983	8.97164	8.97047	10.3694
PTH2R	ENSG00000144407	7.29745	0.283399	0.400956	0.340674	0.470283	0.706807	0.340674	0.470283	0.244398	0.432444	0.550602	0.265057	0.443999	0.367251	0	0.235571	0.216187	0.579176	0	0.0502569	0.091284	0.27039	0.164492	0.389527	0.239153	0.254757	0.0235349	0.509385	0.0269372	0.200134	0.239178	0.310595	0.519778	0.101759	0.0623442	0.327608	0.180636	1.01092	0.626321	0.319265	0	0	0.512273	0.0233817	0.220393	0.114915	0.125053	0.411508	0	0.105252	0.0166351	0.0229709	0	0.0814361	0.0168268	0.0764426	0.0493904	0.14583	0.0159767	0.202891	0.413068	0.206758	0.303329	0.0809495	0.0787672	0.289533	0.538789	0.345496	0.1429	0.298683	0.594679	0.223639	0.239757	0.0785224	0.288397	0.29132
ZNF56	ENSG00000267419	72.6152	0.283269	0.0992561	0.00681174	0.0195261	2.85392	0.00681174	0.0195261	0.0101474	0.00413607	0.00997244	3.47357	3.91405	5.21976	3.58451	3.55363	4.33543	2.92145	3.24624	4.58473	2.7608	3.0807	3.10918	4.92061	6.73946	4.56663	4.64065	4.06863	4.08709	5.06709	4.51579	3.44753	4.60545	3.75652	4.54063	4.0653	4.30544	5.06406	4.57454	4.5207	3.32818	2.97678	3.64602	3.28854	4.18463	3.71038	3.40235	3.73707	4.22758	4.0754	5.26849	4.46252	3.96706	3.98811	5.5207	2.86056	3.93915	4.0118	5.25199	4.02342	5.44203	4.16796	4.47603	4.20423	4.50477	4.40217	4.0681	4.13625	5.08491	5.48464	5.26293	3.64867	4.57967	4.27587	3.92224	4.60479
SUGT1P3	ENSG00000239827	33.9502	0.283209	0.148411	0.113502	0.209085	1.90828	0.113502	0.209085	0.108658	0.0531759	0.0979046	2.09826	2.41059	2.49085	3.34732	2.31706	2.8571	1.86691	2.17984	2.04123	2.39264	2.32948	2.41602	3.32706	2.37227	2.73073	2.2795	2.75811	3.28788	2.40369	2.51528	2.17829	3.14925	3.3973	2.08961	2.44015	2.84497	2.75522	2.56362	3.42134	2.17863	1.68964	2.64864	2.34217	2.95558	2.77016	2.84322	1.31829	2.82901	3.07629	1.93192	2.43855	2.06023	2.06272	2.74579	2.29577	2.25901	1.9237	2.2861	2.37265	2.56967	3.75789	4.17219	1.80781	4.17577	2.51995	2.77843	2.98325	2.78525	2.09742	4.30683	2.39561	2.70741	2.26895	2.62111	3.02726
TRDJ3	ENSG00000211828	0.229586	0.283121	1.03375	0.166225	0.275865	0.273878	0.166225	0.275865	0.143362	0.60923		0	0	0	0	0	0	0	0	0	0	0	0	0	0	0	0	0	0	0	0	0	0	0	0	0	0	0	0	0	0	0	0	0	0	0	0	0	0	0	0	0	0	0	0	0	0	0	0	2.40201	0	0	0	0	10.9316	0	0	0	0	0	0	0	0	0	0	1.11113
RPSAP63	ENSG00000233260	0.131619	0.283051	1.02593	0.0788056	0.1536	0.275897	0.0788056	0.1536	0.0798231	0.68382		0	0	0	0	0	0	0	0	0	0	0	0	0	0	0.0229424	0	0	0	0	0	0	0	0	0	0.0579281	0	0	0	0	0	0	0	0	0.0602338	0	0	0	0	0	0	0	0	0	0	0	0	0	0	0	0	0	0.038658	0	0	0.0372808	0	0	0.0580915	0	0	0	0.00191187	0	0.00984682	0.0111692
ADAM2	ENSG00000104755	0.13501	0.282927	1.02405	0.0788056	0.1536	0.276282	0.0788056	0.1536	0.0798231	0.768718		0	0	0	0	0	0	0	0	0	0	0	0	0	0.0185623	0.00844455	0.0480851	0	0	0	0.0156327	0	0	0	0	0	0	0	0	0	0	0	0	0	0	0	0	0	0.0242866	0	0.00489054	0	0	0	0	0	0	0	0	0.00931045	0	0.0222938	0.00707781	0	0	0.0308186	0.0111282	0	0.00892689	0	0	0	0.00756038	0.00243143	0	0.00746298
PDCD1	ENSG00000276977	0.243266	0.282677	1.03385	0.166225	0.275865	0.273421	0.166225	0.275865	0.143362	0.655116		0.024848	0	0	0	0.00993578	0	0	0	0	0	0	2.72067e-08	2.6806e-06	1.65412e-06	0.020391	0.0382759	0.114715	0.0504608	0.0698887	0	0.0416464	0.063672	1.20861e-06	0.0874302	0	0	0	0.0290632	2.40009e-07	0	2.33551e-08	0	0.0175083	0.0255208	0	0	5.5236e-08	0.0555041	0	7.57912e-07	1.24821e-06	0	0.0156373	4.09826e-07	1.71668e-08	0	0.120316	0	1.41175e-06	3.1278e-07	0.0667287	1.17914e-06	5.67311e-07	0.0259488	0.00633446	0.0151741	0.00690629	0.163981	0.0047781	1.80426e-07	0.00289865	0.0405404	0.015955	0.00600772	0.0241546
ZNF547	ENSG00000152433	243.667	0.28266	0.0724213	0.00111458	0.00397637	3.90299	0.00111458	0.00397637	0.00206645	9.23374e-05	0.000298893	6.13585	7.37078	6.66352	6.62918	6.03356	5.76295	5.39854	3.95952	5.90524	6.17564	5.47817	6.23393	7.05221	7.59555	7.58726	7.49516	8.65882	8.23225	7.95463	6.50646	9.53876	8.24922	7.98355	6.17988	6.98779	6.93953	6.8413	8.31936	8.33446	5.4369	7.35571	6.89555	6.13554	7.47067	5.6189	6.38248	7.57339	7.81551	8.09156	8.40369	7.31723	7.0609	8.05237	7.75812	5.85455	7.82979	5.22516	8.53705	8.53728	6.05985	8.50575	7.06411	7.49454	7.18041	7.33341	7.7878	6.60049	7.98503	9.17791	6.71044	5.97891	7.75281	7.45994	6.89318	7.53642
ATG9B	ENSG00000181652	338.545	0.282649	0.0663833	0.000495534	0.00197364	4.25783	0.000495534	0.00197364	0.00102567	1.90041e-05	6.78634e-05	5.14037	5.60485	7.0959	5.61892	5.79296	6.37004	6.32162	7.56563	6.08091	5.32433	5.12525	6.6349	7.155	6.65222	6.42725	6.96758	5.76851	5.91483	7.34192	6.81663	7.74358	4.96333	7.85941	9.3109	5.19054	7.12949	7.75745	7.91826	6.93864	4.79113	6.38299	8.3364	6.82989	6.40177	5.54835	8.48599	6.87244	6.83309	6.70076	7.01557	7.11602	5.7369	6.7221	9.00094	5.90148	6.60917	5.69617	6.84373	7.77111	8.20682	6.92075	7.88988	6.18265	6.92246	7.20006	9.00025	8.28569	7.12608	8.29528	7.69375	6.05631	6.9101	6.75403	6.80924	7.62456
ATP5PDP2	ENSG00000229184	0.238646	0.282517	1.03348	0.166225	0.275865	0.273366	0.166225	0.275865	0.143362	0.698867		0	0	0	0	0	0	0	0	0	0	0	0	0	0	0	0	0	0	0	0	0	0	0.369103	0	0	0	0	0	0	0	0.19336	0	0	0	0	0	0	0	0	0	0	0	0	0	0.283781	0	0	0	0	0	0.270591	0	0	0	0	0.266035	0	0	0	0	0	0.0307586	0.0236484	0.0161133	0.0447189
AGAP6	ENSG00000204149	2840.44	0.282452	0.0344441	7.39602e-07	1.24435e-05	8.20031	7.39602e-07	1.24435e-05	6.46666e-06	2.35354e-16	2.5616e-15	33.9662	35.5582	32.924	37.015	35.3711	32.8369	30.1709	30.9549	34.6026	34.6865	31.9099	30.2645	42.9236	43.9558	41.4791	40.2371	36.7426	42.3036	39.1317	36.3484	43.4658	37.2017	39.421	37.7896	40.2538	40.2632	35.2669	38.1197	33.5355	32.6843	34.8083	36.3104	38.0817	37.8059	33.6734	36.7993	38.7945	38.5002	38.8888	39.1983	39.4836	41.7714	38.1318	37.3395	38.0697	37.6971	36.7398	38.269	44.1557	40.9633	43.9704	40.5888	40.5004	40.3086	42.3686	37.5057	39.9961	47.5652	40.4815	42.7845	33.3551	40.0833	38.5736	36.4669	41.7657
VTI1BP2	ENSG00000213434	7.98629	0.282386	0.257591	0.798745	0.86357	1.09626	0.798745	0.86357	0.448783	0.256088	0.367593	0.482274	0.458954	0.553149	0.576538	0.320807	0.373992	0.413137	0.41767	0.445455	0.322275	0.269922	0.333725	0.592193	0.207448	0.562916	0.305815	0.570425	0.4621	0.620736	0.703427	0.554658	0.156302	0.222208	0.535718	0.635129	0.555763	0.494943	0.278915	0.21858	0.575015	1.16846	0.174954	0.50863	0.490876	0.661293	0.274539	0.60705	0.710891	0.458671	0.319957	0.491499	0.235405	0.450491	0.396275	0.420326	0.299408	0.281003	0.153295	0.906698	0.107528	0.655184	0.792794	0.540788	0.379136	0.404417	0.405619	0.310466	0.787793	0.301092	0.339395	0.413991	0.457829	0.402022	0.503091	0.494243
ADAL	ENSG00000168803	1334.18	0.28236	0.0543245	0.000102805	0.000508162	5.19765	0.000102805	0.000508162	0.000264083	1.96482e-07	9.16197e-07	18.2637	20.9085	18.4627	17.7503	19.9938	20.1426	17.4561	15.8433	20.9767	18.8718	22.4505	19.3532	23.1413	26.0039	23.1083	22.0675	22.2008	20.1924	20.5617	21.0027	18.6835	20.6303	24.6272	20.1368	21.4152	20.9967	23.5374	20.5755	22.0155	18.3518	18.9323	16.8657	18.6086	20.739	20.6392	22.8631	23.8628	20.0872	22.0828	20.8517	23.109	22.6535	19.7799	20.8354	20.9052	19.6433	18.2751	23.638	28.6271	21.635	20.5953	23.3833	20.9013	22.6469	24.2093	21.3203	26.5648	25.0863	26.6414	28.091	19.2061	21.863	21.3103	20.4617	24.1418
LRRFIP1P1	ENSG00000240429	90.4227	0.282328	0.0879617	0.00363662	0.0112069	3.20967	0.00363662	0.0112069	0.00582405	0.00126636	0.00338457	1.0011	1.32031	0.880735	1.54482	1.1392	1.20368	1.37373	1.07885	1.19383	1.16059	1.21893	0.887475	1.56259	1.84434	1.2549	1.1844	1.23004	1.16192	1.38515	1.5216	1.16726	1.49254	1.73607	1.67628	1.51998	1.35966	1.62935	1.79267	1.85423	1.50101	1.63361	1.41365	1.6796	1.18411	1.44821	1.60852	1.23561	1.47751	1.52742	1.38828	1.33348	1.28208	1.49791	1.21003	1.36995	1.27002	1.28607	1.54071	1.13768	1.68303	1.67705	1.4575	1.37372	1.37071	1.46112	1.2842	1.38069	1.58221	1.37618	1.6535	1.16694	1.43476	1.36826	1.55205	1.45313
TBCK	ENSG00000145348	1075	0.28228	0.0444903	5.17722e-06	5.66363e-05	6.34475	5.17722e-06	5.66363e-05	2.94329e-05	2.1351e-10	1.37838e-09	14.0587	14.2668	14.9956	15.6069	15.4514	14.4424	12.4323	12.629	14.6981	11.8049	16.6591	13.6572	17.738	20.7811	18.6573	16.5646	16.8189	16.0113	16.9194	16.6677	14.9357	16.1752	14.8037	17.6537	17.8331	16.0917	17.0675	15.39	11.5265	15.0131	15.6204	14.38	16.2124	17.3913	12.3748	19.4733	19.9545	16.1152	16.957	16.0119	15.5144	14.1101	14.1386	16.6836	16.6467	16.4066	12.8392	18.5538	18.8027	19.0534	17.4313	18.6186	15.5976	18.2144	18.0864	15.6815	16.8356	17.2124	19.4921	18.4734	14.2252	16.9772	16.161	15.6978	17.7916
ZNF773	ENSG00000152439	770.024	0.282213	0.04734	4.95534e-05	0.000274137	5.96141	4.95534e-05	0.000274137	0.000142464	2.36247e-09	1.37396e-08	13.9368	12.9317	12.9638	11.4654	12.5411	12.0558	11.0478	10.5644	11.1968	13.1329	15.0756	11.3989	16.0306	16.8411	16.2249	15.4672	13.0346	19.4809	15.3195	14.0097	17.092	14.4105	13.9498	16.9551	18.45	18.0019	15.594	16.7746	14.1113	13.6864	15.8395	14.7615	17.6127	15.2683	12.4758	15.1759	15.464	14.1585	17.2852	15.0905	11.0249	14.7611	15.2345	13.5201	13.3256	14.0343	14.258	16.6673	17.5646	15.3567	15.4883	15.8646	14.4508	16.6069	14.6475	13.3187	16.4169	14.8867	13.7122	17.2465	12.3592	15.7347	14.5687	15.646	15.4634
SMIM21	ENSG00000206026	0.131841	0.282181	1.02434	0.0788056	0.1536	0.275476	0.0788056	0.1536	0.0798231	0.74633		0	0	0	0	0	0	0	0	0	0	0	0	0	0.0218118	0	0	0.0253208	0	0	0	0.110408	0	0.0245656	0	0	0	0	0	0	0	0	0	0	0	0	0	0	0	0.0112826	0	0	0	0	0	0	0	0	0	0	0	0	0	0	0.0267347	0.0125097	0.0182751	0	0	0	0	0	0.0151755	0.000940214	0	0.00479329
AC217323.1	ENSG00000262994	0.16025	0.282114	0.984242	0.247787	0.381589	0.286631	0.247787	0.381589	0.198306	0.744623		0	0	0	0	0	0	0	0	0	0	0	0.0248871	0	0	0	0	0	0	0	0	0	0	0	0	0	0	0	0	0	0	0	0	0	0	0.0800511	0	0	0	0	0	0	0	0.0485206	0	0	0	0	0	0	0	0	0	0.0374528	0	0.0489842	0	0.10023	0	0	0	0.00207392	0	0.00404338	0.00667092	0.0155556
RARRES2P8	ENSG00000259996	0.133226	0.282013	1.02413	0.0788056	0.1536	0.275367	0.0788056	0.1536	0.0798231	0.753039		0	0	0	0	0	0	0	0	0	0	0	0	0	0	0	0	0	0	0	0	0	0	0	0	0	0	0	0	0	0	0	0	0	0	0	0	0	0	0	0	0	0	0	0	0	0	0	0	0	0	0	0	0	0.14129	0	0.2059	0	0	0	0.128854	0	0	0	0	0.0396703
PLAC8L1	ENSG00000173261	83.0566	0.281942	0.118356	0.044902	0.0968295	2.38216	0.044902	0.0968295	0.0503207	0.0159277	0.0336401	1.68787	1.83335	1.68489	2.43858	1.30609	1.66139	2.1808	1.58399	1.47088	1.62382	1.78281	0.871249	1.51567	1.93658	2.2429	2.01473	1.98459	1.892	1.76651	1.8991	1.5905	2.05985	1.6513	1.4524	1.713	1.35172	0.772849	1.32331	1.59326	1.13248	0.744518	1.12049	1.34285	1.69676	1.88325	1.18387	3.98195	1.73366	2.16269	1.87	1.82531	2.05773	1.43855	1.82943	1.55346	1.98743	2.07046	1.63794	1.69797	2.21579	2.29867	2.13261	2.06258	1.94177	1.95018	1.78422	1.68186	2.24462	2.30807	2.13107	1.67714	1.83384	2.01238	1.32153	2.03745
AC005324.4	ENSG00000255104	176.698	0.281928	0.155267	0.0204892	0.0500292	1.81577	0.0204892	0.0500292	0.0259994	0.0658596	0.117522	6.22837	3.52482	3.79205	1.88018	3.36585	2.28058	2.52928	2.05861	2.3692	1.56577	3.26067	2.68292	2.50924	3.76604	3.55227	2.91497	2.93629	3.14399	2.19749	3.29576	1.25761	3.23524	4.40097	4.93678	5.0102	2.18465	2.57411	2.71616	4.20357	4.62702	2.62956	3.29707	3.76247	4.85691	4.38558	3.81218	5.49743	4.41856	3.18495	2.60181	3.03057	2.43913	2.99261	2.60203	2.28333	1.16671	3.93982	3.12065	3.91949	2.73787	4.18279	4.0678	2.38465	4.86036	3.37698	3.73142	3.99838	3.16194	4.20149	3.89103	2.96152	3.17889	3.10646	3.67162	3.70952
HMGB1P12	ENSG00000223904	0.133298	0.281898	1.02408	0.0788056	0.1536	0.27527	0.0788056	0.1536	0.0798231	0.752572		0	0	0	0	0	0	0	0	0	0	0	0	0	0	0	0	0	0	0	0	0	0	0	0.218256	0	0	0	0	0	0	0	0	0	0	0	0	0	0	0	0	0	0	0	0	0	0	0	0	0.0859186	0	0	0	0	0	0	0	0	0.0481382	0.0921232	0	0	0.018188	0	0	0.0188483
RANBP17	ENSG00000204764	1197.68	0.28175	0.0417485	1.4792e-06	2.08159e-05	6.74874	1.4792e-06	2.08159e-05	1.08177e-05	1.42725e-11	1.02995e-10	16.5988	15.6461	15.0608	13.869	13.9176	15.2615	12.6346	13.5797	14.9476	14.9781	14.8946	12.5726	16.6953	19.5564	18.0404	18.3452	15.9682	18.9608	19.7655	18.2476	15.6925	17.5912	18.7815	17.0434	20.5843	16.9605	17.1883	18.5007	18.509	15.6371	15.1524	17.5928	17.6116	16.7174	11.5128	17.61	17.5275	18.0084	16.0362	15.4436	15.6985	15.9533	15.5171	20.5397	13.1513	15.0939	15.5961	17.4336	20.5343	17.9464	16.9603	16.7626	17.0039	19.3844	16.6195	18.2062	17.3839	18.9056	18.2128	20.0155	14.4968	17.8907	16.3333	16.9647	18.1613
AL121758.1	ENSG00000270299	3.51648	0.281695	1.0035	0.48955	0.602003	0.280713	0.48955	0.602003	0.312851	0.34309	0.462615	0	0	0	0	0	0.0479637	0.0971866	0	0	0	0	0	0	0	0	0.0126819	0.175174	0.064407	2.7828e-07	0	0	0.169097	0	0.0668105	0	0.00227295	0	0	0	0	0	0	0.387519	0	0	0	0.280108	0	0	0	0	0	0	0.189656	0	0	0	0	0.247275	0	0	0	0.310226	0	0	0	0	0.300413	0	0	0.0120959	0.0406809	0.039147	0.0324826	0.0714928
LLCFC1	ENSG00000275821	0.131718	0.281663	1.02528	0.0788056	0.1536	0.274717	0.0788056	0.1536	0.0798231	0.700696		0	0	0	0	0	0	0	0	0	0	0	0	0	0	0	0.0490397	0	0	0.0398313	0	0	0	0.0533492	0	0	0	0	0	0	0	0	0	0	0	0	0	0	0	0	0	0	0	0	0	0	0	0	0	0.061796	0	0.0394026	0.0254058	0	0	0.0673335	0.0390442	0	0.0189561	0	0.0429541	0	0.0118517	0	0	0.0245744
PDGFRA	ENSG00000134853	83.7634	0.28163	0.160857	0.0596571	0.123614	1.75081	0.0596571	0.123614	0.0642401	0.0750805	0.131618	0.335861	1.15511	0.768215	0.66819	0.654526	0.824945	1.28286	0.451857	0.677545	0.833556	0.75496	0.80541	0.89759	1.18805	0.83502	0.69219	0.657607	0.587157	1.25962	1.45561	0.648284	1.26263	0.726753	2.01538	1.28215	1.28785	0.666653	1.15513	1.10744	1.96097	0.58901	1.42299	1.45343	1.17775	0.613803	0.561073	0.79662	1.03286	0.888711	0.724112	1.09557	0.397903	0.775365	0.668403	1.0948	0.913135	0.82143	1.31271	1.17275	1.33261	1.19762	0.871155	0.698646	1.03035	0.757297	1.0396	0.915452	0.904477	0.686403	1.1019	0.767754	1.01882	0.876801	1.10652	0.975688
AL135786.1	ENSG00000231967	0.625483	0.28147	0.800467	0.572605	0.67901	0.351632	0.572605	0.67901	0.35287	0.610837	0.712558	1.24088	0.210246	0	0	0	0	0	0	0.710871	0	0	0.18668	0.733216	0	0	1.49601	0	0	0.301387	0	0	0.576085	0.861466	0	1.22293	0	1.32387	0.670206	0	1.7484	0	0.661184	0	0.593142	0	0	0.793359	0.653483	0.780835	0.791256	0	0.90001	0	0.564389	0	0	0	0	0	0.786279	0	2.06478	0	0.408504	0	0	0	0.286087	0.532005	0	0.195723	0.33068	0.373611	0.518312	0.339804
AC008770.2	ENSG00000267179	4.76975	0.281436	0.396661	0.285372	0.431122	0.709514	0.285372	0.431122	0.224047	0.440388	0.558304	0.277406	0.343027	0.452006	0	0.174622	0.168143	0.0379505	0	0.093487	0.148203	0.113398	0.253386	0	0.409508	0.0468574	0.158567	0.744352	0	0.0571044	0.362298	0.151395	0.356711	0.281899	0.419063	0.29871	0.109789	0.194043	0.273319	0	0.288934	0.190978	0.0596282	0.138707	0	0.118291	0.241478	0.464543	0.0847179	0.158275	0.26634	0.636005	0.242676	0.309414	0	0.529739	0.371028	0.109911	0.150443	0.154179	0.229776	0.146585	0.337169	0.0885287	0.396292	0.372837	0.144472	0.281753	0.225124	0.217705	0.0752686	0.171802	0.248979	0.276924	0.15949	0.222474
AL080285.2	ENSG00000275716	0.231728	0.281301	0.999174	0.513856	0.619419	0.281534	0.513856	0.619419	0.321902	0.799185		0	0.0517867	0	0	0	0	0	0	0	0	0	0	0	0	0	0	0	0	0	0.215727	0	0	0	0	0	0	0	0	0	0	0	0	0	0	0	0	0	0	0	0	0	0	0.0897153	0.140823	0	0	0	0	0	0.385897	0	0	0	0	0	0	0	0	0.135218	0	0.00431556	0.0179773	0.0192115	0	0.0434263
AC010646.1	ENSG00000269095	3.3847	0.281297	0.496001	0.398892	0.511752	0.567129	0.398892	0.511752	0.265949	0.517222	0.630785	0.662932	0.645368	0	0	0	0.168497	0.275341	0.299569	0.0859624	0.600009	0	0.187124	0.282946	0.781713	0.362303	0.587227	0	0.554056	0.371892	0	0.290741	0	0.206326	0.328662	0.291106	0.449713	0.33762	0	0.7198	0.526096	0.211378	0.220596	0	0	0.391333	0.437715	0.379928	0	0.484883	0.444517	0.281942	0.584617	0.189726	0.379429	0	0.113778	0	0.448362	0	0.548629	0	0.429699	0.569342	0.228036	0.511976	0.376086	0.201652	0.64619	0.388186	0.254122	0.243733	0.313822	0.275599	0.29878	0.34616
KIR2DL4	ENSG00000274232	0.203554	0.281264	1.03252	0.166225	0.275865	0.272405	0.166225	0.275865	0.143362	0.599901		0	0	0	0	0	0	0	0	0	0	0	0	0	0	0	0	0.0348204	0.0725757	0	0	0	0	0.0217059	0	0	0	0	0	0	0	0	0	0	0	0	0	0.0210492	0	0	0	0	0	0	0	0	0.0154035	0	0	0	0.0102167	0	0.0474014	3.86891e-08	0	0.111707	0	0	2.20654e-06	0	0	0	0.0107585	0.00303773	0	0.0141106
LINC00888	ENSG00000240024	631.606	0.281208	0.0380896	2.95841e-06	3.61711e-05	7.38282	2.95841e-06	3.61711e-05	1.87975e-05	1.47073e-13	1.2814e-12	18.5358	15.6941	18.566	15.2441	16.5111	16.2011	15.8484	14.78	16.5833	16.4764	15.5613	15.6534	22.0941	20.27	20.496	20.8329	20.3558	17.9021	20.1883	16.7345	21.0237	16.1346	22.6632	19.9051	19.9956	18.5098	21.2936	18.2914	19.7572	17.996	16.3879	18.6227	20.8705	19.566	18.0179	18.885	19.137	20.7243	19.215	19.0147	18.9854	17.4649	18.5533	17.1881	19.3684	17.3638	16.4835	18.7593	23.7428	20.6975	20.8537	20.4203	18.4125	19.216	20.4834	18.816	21.3536	19.8182	18.4355	22.8721	16.3046	19.8834	18.5215	19.0161	20.4268
AL158207.1	ENSG00000224988	1.85398	0.281186	0.480221	0.43473	0.549285	0.585535	0.43473	0.549285	0.285454	0.502298	0.616714	0	0.169395	0.280112	0.335794	0.290367	0.27643	0.400761	0	0.282464	0.134733	0.552225	0.371633	0.295853	0.209573	0.37477	0.599819	0.679487	0.33225	0.239718	0.358933	0	0	0.332836	0.518287	0	0	0	0.269283	0.31775	0.349658	0.688964	0.259957	0.170688	0.478325	0.251894	0.270969	0	0.776855	0.305968	0.102016	0	0.35288	0.145631	0	0.258918	0.172535	0.271935	0.227964	0.214701	1.25468	0.240923	0.645327	0.332934	0.322263	0.301475	0	0.315212	0.342448	0.437857	0	0.257826	0.328461	0.217892	0.254791	0.367319
NBPF14	ENSG00000270629	4621.38	0.281146	0.0464525	2.21881e-05	0.000164031	6.05235	2.21881e-05	0.000164031	8.52444e-05	1.36249e-09	8.10443e-09	35.0529	30.9527	31.1532	33.3905	30.0832	31.958	29.8498	24.7476	27.4023	30.9653	28.2357	29.8376	38.7343	36.2497	36.8836	34.0066	32.0129	34.9115	34.3879	36.2995	29.0427	34.5338	33.3802	30.0297	38.0841	29.2033	27.8759	29.9322	24.0234	28.0488	29.5706	24.7872	24.3154	27.397	28.7471	28.2686	37.1568	32.9475	35.1992	33.3088	34.853	26.9478	30.0271	34.6835	27.1582	32.3411	33.0444	31.8142	43.6517	39.9741	38.7395	39.4768	31.8241	36.9676	33.9787	34.17	34.1692	42.6246	37.8395	42.0401	30.3024	34.206	32.4568	28.3545	37.9547
PLA2R1	ENSG00000153246	58.6055	0.281137	0.160122	0.0780243	0.1536	1.75576	0.0780243	0.1536	0.0798231	0.0743316	0.130412	0.259941	0.207084	0.183034	0.134464	0.247619	0.195766	0.213875	0.219362	0.176041	0.26158	0.193353	0.331796	0.333349	0.295701	0.219435	0.262725	0.326273	0.206592	0.249719	0.18059	0.106632	0.237509	0.0939402	0.250001	0.140378	0.119097	0.155283	0.0700921	0.436187	0.275924	0.154037	0.207423	0.244077	0.246173	0.287115	0.502659	0.209808	0.133685	0.269648	0.268739	0.233979	0.124473	0.191212	0.342815	0.341858	0.233498	0.2311	0.244501	0.272742	0.498325	0.222825	0.266909	0.21897	0.317066	0.218848	0.148889	0.317156	0.427246	0.302056	0.224305	0.21866	0.230206	0.235443	0.236537	0.286278
AC106741.2	ENSG00000287694	0.133376	0.281027	1.02344	0.0788056	0.1536	0.274592	0.0788056	0.1536	0.0798231	0.771208		0	0	0	0	0	0	0	0	0	0	0	0	0	0	0.0694846	0	0	0	0.264171	0	0	0	0	0	0	0	0	0	0	0	0	0	0	0	0	0	0	0	0	0	0	0	0	0	0	0	0	0	0	0	0	0	0	0	0.0833126	0.244721	0	0	0.240639	0	0	0.0278046	0	0	0.0473894
NXPE2P1	ENSG00000255982	0.131297	0.281014	1.02448	0.0788056	0.1536	0.274299	0.0788056	0.1536	0.0798231	0.714018		0	0	0	0	0	0	0	0	0	0	0	0	0	0	0	0	0	0	0	0	0	0	0	0	0	0	0	0	0	0	0	0	0	0	0	0	0	0	0	0	0	0	0	0	0	0	0	0	0	0	0	0	0	0	0.0239246	0	0	0.0746249	0.071281	0	0	0	0	0	0.0141525
ARHGAP27	ENSG00000276836	81.4626	0.280831	0.110789	0.012094	0.032026	2.53482	0.012094	0.032026	0.0166434	0.0108733	0.0238869	2.27006	2.24793	2.05834	1.82672	1.98527	1.69086	2.17956	1.39794	1.80776	1.96458	1.70053	2.56596	2.59143	3.1593	2.61171	2.99886	1.92924	2.91293	2.45963	2.40352	2.12794	2.33897	1.86459	2.74351	2.6587	2.59962	3.0475	2.29091	1.44523	1.60478	2.40989	2.21811	2.43378	2.38382	1.70248	2.48411	2.75056	2.4539	1.27089	2.11718	1.68943	2.7192	2.61761	2.5322	1.82565	1.74898	1.56283	1.94396	2.3777	3.76194	2.22869	2.11821	3.09402	2.5168	2.69029	2.81379	2.01569	2.23061	2.28989	2.00292	1.97463	2.5118	2.1027	2.27324	2.51171
ADAM3B	ENSG00000260089	0.131935	0.280817	1.02378	0.0788056	0.1536	0.274294	0.0788056	0.1536	0.0798231	0.753037		0	0	0	0	0	0	0	0	0	0	0	0	0	0	0	0	0	0	0	0	0	0	0	0	0	0	0	0	0	0	0	0	0	0	0	0	0	0	0	0	0	0	0	0.0626602	0	0	0	0	0	0	0	0.0414392	0	0.0425209	0	0	0	0	0.0593275	0	0	0	0.00522168	0	0.0119406
GFAP	ENSG00000131095	178.697	0.280817	0.093721	0.00143261	0.00497415	2.99631	0.00143261	0.00497415	0.00258498	0.00261066	0.00655184	2.27247	3.72277	3.25154	4.04833	3.91518	4.12052	3.83143	4.22307	4.27018	4.83138	4.03171	4.87331	5.11798	4.62862	4.2279	5.40246	4.0564	5.21207	4.73039	4.83259	4.02641	4.11776	5.97393	5.39729	5.04667	5.75514	4.2437	6.41081	5.63812	3.48216	4.72213	4.90766	4.34123	5.02837	5.75744	6.33407	3.88657	4.83754	3.81766	4.64454	4.10369	3.48409	3.59986	3.80217	3.83771	4.05599	3.47326	4.38172	4.32569	5.52442	4.74658	5.70742	4.57488	5.10377	4.25763	6.11875	5.49642	4.70222	4.58485	5.02192	3.94932	4.81032	3.99373	5.13896	5.01371
TCP11X2	ENSG00000215029	1.08401	0.280752	0.726975	0.329362	0.470283	0.386192	0.329362	0.470283	0.244398	0.541195	0.652408	0	0	0	0	0	0.0469214	0	0.104024	0	0	0.0445165	0.0532724	0.0895756	0	0	0.0764826	0.127388	0	0.163158	0.0581565	0.0877218	0.0874145	0	0	0	0.0311003	0.0812935	0	0	0	0	0.0877179	0	0	0	0	0.0372038	0.0896493	0.0579075	0	0	0	0	0.040209	0.0114286	0.0771307	0.0704278	0.0171545	0	0	0.0412013	0	0.0637343	0.0665575	0.0113132	0.0580371	0	0.0212774	0.107805	0	0.0207279	0.0574914	0.0334259	0.016676	0.0308272
MTMR11	ENSG00000014914	422.492	0.280726	0.0628515	0.000857939	0.00320675	4.46649	0.000857939	0.00320675	0.0016665	7.56067e-06	2.86542e-05	6.66918	7.4421	6.909	7.97154	6.12832	6.20705	6.25818	6.02866	5.93315	8.01259	5.15476	7.11066	7.30627	7.87	7.72844	7.17969	7.28539	6.64843	6.52104	7.0667	5.98452	6.74542	7.91406	7.48455	7.38724	8.09905	9.06741	9.19749	5.21417	4.8996	6.97433	6.63761	7.37119	6.94156	6.68846	6.49654	6.99671	7.83098	7.37313	7.63742	7.57313	5.75051	6.61428	7.1055	7.99464	7.34168	5.56961	7.5622	7.93883	8.56629	9.76889	8.26501	7.84619	7.7888	8.03849	8.49806	8.05977	7.91774	7.38572	9.90457	6.6521	7.14454	7.11248	7.08122	8.33153
MROH1	ENSG00000179832	1238.3	0.280703	0.0391246	5.17722e-06	5.66363e-05	7.17458	5.17722e-06	5.66363e-05	2.94329e-05	7.02793e-13	5.74539e-12	9.11338	9.33971	9.60422	10.5739	9.7514	9.44281	8.96169	7.48846	8.55104	8.48958	8.59229	9.15239	10.3015	11.3166	10.9551	10.1042	10.7397	10.5601	9.91192	10.4922	9.32519	8.99088	10.7256	10.9736	11.4668	9.99057	10.912	10.6295	8.67653	9.03782	10.4771	9.80664	8.93179	8.91339	8.39847	10.9651	8.52652	8.88598	9.22123	9.59625	11.305	8.37707	8.62584	9.90361	8.02891	8.64898	8.70936	8.46068	12.7658	12.3004	11.9333	12.173	10.4584	10.9299	11.0839	10.6039	10.5497	12.028	10.278	11.4639	9.08841	10.3664	9.02412	9.85047	11.3807
DTL	ENSG00000143476	7448.98	0.280686	0.032307	7.39602e-07	1.24435e-05	8.68807	7.39602e-07	1.24435e-05	6.46666e-06	3.54837e-18	4.4357e-17	92.18	92.7209	92.5168	93.4657	86.2826	86.9215	90.7019	85.3619	93.8923	85.9038	85.0804	88.1558	125.35	116.878	120.117	112.581	106.614	98.5732	102.841	99.5389	108.793	103.972	117.168	111.714	111.363	108.537	98.0772	110.727	107.477	87.8202	116.89	108.908	114.723	115.278	98.1072	118.037	106.885	111.181	109.022	101.755	103.61	105.018	104.936	102.147	97.4535	106.239	102.458	108.77	131.186	111.555	121.616	112.894	102.651	103.363	115.658	104.972	100.429	113.8	111.242	114.178	89.432	110.345	104.956	107.995	111.962
GPS2P2	ENSG00000230951	0.323943	0.280606	0.901644	0.425509	0.538163	0.311215	0.425509	0.538163	0.279674	0.604552	0.707051	0	0	0	0.084876	0	0	0	0	0	0.0338568	0	0	0	0.0506175	0	0	0	0	0	0	0	0	0	0	0	0.0454587	0	0	0	0	0	0	0	0	0	0	0	0	0	0.0262403	0	0	0	0	0	0	0	0	0.0509526	0.0792145	0	0	0	0	0.0185653	0	0	0.0580892	0	0	0.0098944	0.00421813	0.0021867	0.00378822	0.0172351
TBC1D3K	ENSG00000273513	0.206134	0.280598	1.03221	0.359317	0.470283	0.271841	0.359317	0.470283	0.244398	0.608575		0	0	0	0	0	0	0	0	0	0	0	0	0	0	0	0	0	0	0	0	0	0	0	0	0	0	0	0	0	0	0	0	0	0	0	0	0	0	0	0	0	0	0	0	0	0	0	0	0	0	0	0	0.0711326	0	0	0	0	0	0	0	0	0	0	0	0.00592772
MRGPRX5P	ENSG00000255536	0.130469	0.280578	1.02465	0.0788056	0.1536	0.273828	0.0788056	0.1536	0.0798231	0.693659		0	0	0	0	0	0	0	0	0	0	0	0	0	0.0459361	0.020831	0	0	0	0	0	0	0	0	0	0	0	0	0	0	0	0	0	0	0	0	0	0	0	0.0339401	0	0	0	0	0	0	0.0401977	0	0	0	0	0	0	0	0.0360494	0	0	0	0.0528138	0	0.0321254	0	0.00556393	0.00617815	0	0.0100824
ZNF72P	ENSG00000184624	0.220158	0.280504	1.03226	0.166225	0.275865	0.271737	0.166225	0.275865	0.143362	0.642506		0	0	0	0	0	0	0	0	0	0	0	0	0	0	0	0.0311413	0	0	0	0	0	0	0	0	0	0	0	0	0	0	0	0	0	0	0	0	0	0	0	0	0	0	0	0	0	0	0	0	0	0	0.0501279	0	0	0	0	0	0	0	0	0.0400249	0	0.0025951	0	0	0.00751273
AC006548.3	ENSG00000285045	0.132185	0.280422	1.02357	0.0788056	0.1536	0.273965	0.0788056	0.1536	0.0798231	0.75287		0	0	0	0	0	0	0	0	0	0	0	0	0.0760786	0	0.0241478	0.0788644	0	0	0.0320972	0	0	0	0	0	0	0	0	0	0	0	0	0	0	0	0	0	0	0	0	0	0.07632	0	0	0	0	0	0	0	0	0	0	0.0407065	0	0	0	0.0629476	0	0	0	0.0373015	0	0.017599	0.00636	0	0.0117463
PPIAP58	ENSG00000267258	0.216698	0.280287	0.944273	0.48955	0.602003	0.296828	0.48955	0.602003	0.312851	0.828368		0	0.0494591	0	0	0	0	0	0	0	0	0	0.0438666	0	0	0.0542249	0	0	0	0	0	0	0.134785	0	0	0	0	0	0	0	0	0	0	0	0	0	0	0	0	0	0	0	0	0	0	0	0	0	0	0	0	0.140946	0	0	0	0	0.13845	0	0	0.129237	0	0.00777714	0.0157509	0	0	0.0340528
AC060834.1	ENSG00000197320	1.64129	0.28023	0.59662	0.42337	0.535822	0.469695	0.42337	0.535822	0.278458	0.565382	0.673617	0.0068125	0.00995615	0	0	0.011889	0.0114431	0.0523593	0	0.0714381	0.0348582	0	0.0532471	0.0445553	0	0	0	0	0	0.0122879	0	0	0	0.0314436	0.0373255	0	0.0797389	0.0301236	0	0	0	0.0999281	0.0606196	0.0180573	0	0	0.0299121	0	0.04731	0	0	0.0930894	0	0.0584287	0.0530692	0	0.0202798	0.0269097	0	0	0	0.0260881	0.0254666	0.0300039	0	0.0553527	0.0748454	0.0813629	0.0709868	0	0.0145608	0.0210003	0.0104677	0.0249239	0.0265316	0.0315556
CHD2	ENSG00000173575	8900.78	0.280228	0.0340835	7.39602e-07	1.24435e-05	8.22182	7.39602e-07	1.24435e-05	6.46666e-06	1.95048e-16	2.13469e-15	52.7727	51.4121	49.778	50.2261	52.8641	52.5535	53.1954	46.6359	50.6286	49.2464	54.326	48.5225	71.9808	68.1117	62.499	59.7457	57.2535	59.5242	57.7164	55.2194	57.4242	59.8334	72.1965	58.9464	61.7675	57.1363	62.5971	52.6416	51.569	50.8285	50.2808	55.9449	54.1973	55.4659	46.0841	56.7394	62.2741	50.6855	57.3413	51.4841	55.5772	50.1352	57.3885	57.4509	52.6018	55.4586	51.3427	59.8772	66.6775	63.9831	68.3413	60.0365	57.3762	65.9811	64.1279	55.8612	58.4064	70.8111	62.1604	72.4046	51.0135	61.7043	55.1348	54.6044	63.8473
RBM44	ENSG00000177483	45.0694	0.280114	0.21243	0.127688	0.23132	1.31862	0.127688	0.23132	0.120213	0.171576	0.265184	1.01697	0.344848	0.250407	0.294399	0.233828	0.35441	0.201795	0.305183	0.387411	0.398215	0.559133	0.285475	0.386188	0.462662	0.261551	0.660683	0.816796	0.540005	0.289264	0.476905	0.469738	0.724057	0.752088	0.530386	0.638723	0.171924	0.272092	0.301013	0.287569	0.334693	0.308448	0.220821	0.260162	0.168597	0.275293	0.424061	0.376981	0.37651	0.384844	0.281096	0.640126	0.296159	0.382262	0.371853	0.646998	0.535774	0.516567	0.466973	0.32158	0.958273	0.311322	0.39209	0.282171	0.731299	0.438345	0.448198	0.502837	0.389084	0.520771	0.377027	0.386007	0.53086	0.439679	0.305283	0.47275
AC098976.1	ENSG00000249563	0.132018	0.280103	1.02345	0.0788056	0.1536	0.273686	0.0788056	0.1536	0.0798231	0.754333		0	0	0	0	0	0	0	0	0	0	0	0	0	0	0.0442344	0	0	0.193044	0	0	0	0	0	0	0	0	0	0	0	0	0	0	0	0	0.154712	0	0.144485	0	0	0	0	0	0	0	0	0	0	0	0.0993051	0	0	0	0	0	0	0	0	0.0552846	0.105892	0	0	0.0197732	0.0120404	0.0128926	0.0217068
AC007622.1	ENSG00000240441	3.77799	0.280034	0.341625	0.127688	0.23132	0.81971	0.127688	0.23132	0.120213	0.385793	0.504974	0.232216	0.205482	0.266699	0.164885	0.462374	0.268077	0.0981583	0.452117	0.227929	0.526482	0.130482	0.256083	0	0.59865	0.35965	0	0	0	0.176922	0.169765	0.475145	0.335844	0.319019	0.38187	0.230261	0.176525	0.240294	0.13257	0	0	0.502274	0.125517	0.244269	0.116952	0.239104	0.13118	0.293845	0.253699	0.439754	0.504726	0.139832	0.169326	0.285678	0	0.366209	0.34094	0	0.109959	0.403814	0.307104	0.234399	0.305437	0.384633	0.388209	0.580254	0.462078	0	0.336959	0.322763	0.35086	0.274249	0.234739	0.241997	0.178246	0.339709
AC084754.1	ENSG00000244712	0.226169	0.280024	1.03205	0.166225	0.275865	0.271327	0.166225	0.275865	0.143362	0.697774		0	0	0	0	0	0	0	0	0	0	0	0	0	0	0	0	0	0.201789	0	0	0	0	0	0	0	0	0	0	0	0	0	0	0.101039	0	0	0	0	0	0	0	0	0	0	0	0	0	0	0	0	0	0	0	4.6869e-06	0	9.30625e-07	0.142021	0	0	0.397769	0	0	0.0168158	0	0.00841988	0.0449829
SORBS1	ENSG00000095637	562.218	0.280006	0.0562331	0.000144222	0.000674247	4.97939	0.000144222	0.000674247	0.000350395	5.7884e-07	2.54769e-06	4.1479	3.27273	4.03614	3.3351	3.07517	2.86658	3.36975	3.45248	3.03496	3.38996	3.16514	3.25908	4.65071	3.83984	3.78254	4.17918	4.39693	3.4111	3.89116	3.56188	3.20861	3.49125	3.41928	4.42699	3.58614	3.46224	3.62533	3.63535	3.35618	3.46531	3.28686	3.47793	3.16787	4.43293	3.30895	3.23568	3.5708	3.62454	3.07045	3.31754	3.42116	3.3131	3.09088	3.13555	2.60942	3.11858	2.61203	3.81024	4.24244	4.30729	4.79949	4.275	3.54913	3.76478	4.45796	3.89628	4.05002	4.36569	4.67311	3.87326	3.36708	3.85496	3.22452	3.5034	4.18787
EFCAB2	ENSG00000203666	343.958	0.280006	0.0546945	3.32821e-05	0.000217115	5.11945	3.32821e-05	0.000217115	0.000112831	2.98676e-07	1.36289e-06	12.4051	12.4877	12.1737	10.3022	13.2897	11.4026	11.4026	10.8044	12.0991	10.8588	10.24	10.6436	13.7357	14.5603	12.7764	10.3862	11.6534	11.384	13.162	8.70277	13.0845	14.7639	11.0705	11.7182	11.6312	12.1184	11.3654	14.1724	11.8452	13.2069	12.5668	13.0036	13.8808	12.7499	13.0883	13.2875	14.2396	11.0978	13.2738	13.2964	11.264	16.9034	11.7005	11.3394	13.6334	12.4602	12.308	11.6699	15.5656	13.8706	17.549	13.6094	13.0872	13.8253	14.4558	11.948	16.3689	14.6531	13.0852	16.3412	11.5091	12.2498	12.7655	12.743	14.5299
AL355315.1	ENSG00000249967	16.0226	0.279976	0.492003	0.543493	0.652066	0.569054	0.543493	0.652066	0.338868	0.514019	0.627598	0	0.279034	0.216974	0.434608	0	0.435831	0.232832	0.228174	0.33766	0.142474	0.241614	0.371575	0	0.720664	0.426151	0	0	0.946497	0.251468	0.0529541	0	0.0343423	0.463087	0.355485	0.232396	0.325561	0.629431	0.0659324	0.919827	0.157533	0.620668	1.16681	0.437224	0	0.465636	0.236903	0	0.906753	0.257181	0.453142	0	0.253687	0.625125	0.590115	0	0.0392979	0	0.000179462	0.0866921	0.12008	0.705742	0.350819	0	0.158354	0.571869	0.587431	0	0.567402	0.347893	0.387537	0.243398	0.270887	0.260457	0.43816	0.323652
SLC2A10	ENSG00000197496	314.23	0.27981	0.0871965	0.00829316	0.0229017	3.20896	0.00829316	0.0229017	0.0119016	0.00128409	0.00342799	3.02799	3.70891	3.02424	3.26451	3.12869	3.26158	3.45355	2.73357	3.41005	2.70039	2.69363	4.03901	4.28534	3.75979	3.78143	4.035	3.72757	2.99089	3.74807	4.0935	2.73899	5.04384	3.90683	4.55797	4.82719	3.71023	3.87881	5.93108	4.65298	3.86563	3.73586	4.21785	3.18384	2.573	4.42312	3.83465	4.0745	4.52675	3.02373	4.5943	4.05421	3.66898	4.4269	4.38121	3.35362	4.44775	3.75771	4.42022	4.60338	4.49941	3.65358	5.70126	3.0991	3.42226	4.13357	3.19156	3.55649	4.08503	4.7465	3.91968	3.20384	3.8891	4.06082	4.06952	4.05099
COX6A2	ENSG00000156885	0.225258	0.279772	1.03191	0.166225	0.275865	0.271121	0.166225	0.275865	0.143362	0.699105		0	0	0	0	0	0	0	0	0	0	0	0	0	0	0.240563	0	0	0.625497	0	0	0	0.19808	0	0	0	0	0	0	0	0	0	0	0.160272	0	0	0	0	0	0	0.0877939	0	0.633641	0	0	0	0	0.234065	0	0	0	0	0	0	0	0	0.201245	0	0	0.593017	0	0	0.0886784	0.079625	0.013356	0.0661885
RARRES2P7	ENSG00000260812	0.130434	0.279759	1.02404	0.0788056	0.1536	0.27319	0.0788056	0.1536	0.0798231	0.715673		0	0	0	0	0	0	0	0	0	0	0	0	0	0	0.109515	0	0	0	0	0	0	0	0	0	0	0	0	0	0	0	0	0	0	0	0	0	0	0	0	0	0	0	0	0	0	0	0	0	0	0	0	0	0	0	0.0441131	0	0	0.136006	0.130447	0	0	0.00912622	0	0	0.0258805
AC234782.1	ENSG00000230312	9.26391	0.279657	0.260162	0.377685	0.486484	1.07494	0.377685	0.486484	0.252818	0.266955	0.380056	0.619894	0.262661	0.129118	0.162812	0.495582	0.241561	0.145643	0.366252	0.448088	0.25977	0.377185	0.381502	0.485004	0.43666	0.175961	0.431255	0.401495	0.256184	0.497713	0.32816	0	0.495011	0.468113	0.442052	0.777075	0.566816	0.517486	0.657566	0.231854	0.643974	0.823658	0.800829	0.51599	0.519947	0.1737	0.515908	0.989316	0.439621	0.609239	0.204355	0.696317	0.165506	0.424614	0.337246	0.528486	1.01779	0.198723	0.485845	0.488278	0.151967	0.231172	0.296404	0.383139	0.532841	0.427248	0.918789	0.290106	0.390078	0.382134	0.509074	0.324172	0.368134	0.508088	0.562067	0.416769
TXNP4	ENSG00000262519	4.16885	0.279615	0.335899	0.629726	0.722574	0.832437	0.629726	0.722574	0.375509	0.377559	0.497157	1.17264	0.808385	0	0.79545	0.579244	0.877092	0.714872	0.380495	1.00957	0.640364	0.65939	0.88296	0.707066	1.00218	1.00849	0.356942	0	0	0.284754	3.43434	0.384456	1.6472	2.39087	0.923596	0.584933	0.647635	0.618937	0.31979	0	0.417758	0.409175	0.620126	0.612609	0.283945	1.50625	1.29355	0.749869	0.617115	1.46643	0.72847	0.671731	1.26633	0.867035	0.804821	0.618919	0.409152	1.29479	0.817155	1.03388	1.86803	0.287375	2.12786	0.789629	0.577091	0.81097	0.555321	0.753	0.677915	0.777589	1.39864	0.710039	1.01166	0.859317	0.609559	0.971441
AC093698.1	ENSG00000224529	0.213621	0.279582	1.03172	0.166225	0.275865	0.270985	0.166225	0.275865	0.143362	0.619298		0	0	0	0	0	0	0	0	0	0	0	0	0	0	0	0	0	0	0	0	0.0648177	0	0	0	0	0	0	0	0	0	0	0	0	0	0	0	0	0	0	0	0	0	0	0	0	0.0702035	0	0	0	0	0	0	0	0.125699	0	0	0	0	0.0439403	0	0	0.00540148	0.00585029	0	0.0141366
LILRP2	ENSG00000275462	0.213501	0.27941	1.03163	0.166225	0.275865	0.270845	0.166225	0.275865	0.143362	0.622443		0	0	0	0	0	0	0	0	0	0	0	0	0	0	0	0	0	0	0.0298342	0	0	0	0	0	0	0	0	0	0	0	0	0	0	0	0	0	0	0	0	0	0	0	0	0	0	0	0	0	0	0	0	0.0864362	0	0	0	0.02236	0	0	0	0	0	0.00248619	0	0	0.00906635
UGT1A3	ENSG00000243135	0.196735	0.279393	1.03149	0.166225	0.275865	0.270863	0.166225	0.275865	0.143362	0.61612		0	0	0	0	0	0	0	0	0	0	0	0	1.16139e-09	0	0	0	0	0	0	0	0	3.67956e-10	0	0	0	0	0	0	0	0	0	0	0	0	0	0	0	0	0	0	0	0	0	0	0	0	1.6677e-09	0	0	0	0	0	0	0	0.0415276	0	0	0	0	0.0221229	0	1.27445e-10	1.38975e-10	0	0.0053042
TDH	ENSG00000154316	81.4347	0.279286	0.112048	0.012094	0.032026	2.49256	0.012094	0.032026	0.0166434	0.012143	0.0263439	1.53661	2.42469	1.52708	2.20548	1.44507	1.95111	2.10585	1.8238	1.58783	2.35344	1.84078	1.60242	2.45728	2.90577	2.51566	2.36037	2.66286	2.67058	2.33949	1.55886	2.70324	2.19175	2.4976	2.01393	2.65677	2.08609	2.41172	2.68334	2.40796	2.03487	1.76733	2.20101	2.15339	2.68031	2.22133	2.40315	1.81978	2.02342	1.72098	2.28139	1.96943	2.56076	2.66535	2.11987	2.70642	2.25784	2.19171	3.19267	2.14804	2.56517	2.41361	1.82278	2.38268	2.00059	2.93016	2.01053	2.48757	2.46917	2.83435	1.89359	1.86701	2.40645	2.29247	2.30894	2.32985
ARPC3P5	ENSG00000214027	0.224297	0.279146	0.95008	0.179791	0.293574	0.293813	0.179791	0.293574	0.152566	0.651393		0	0	0.133933	0	0	0	0	0	0	0	0	0	0	0	0	0.146683	0	0	0	0	0.159032	0	0	0	0	0	0	0	0	0	0	0	0	0	0	0	0	0	0	0	0.140292	0	0	0	0	0.0854914	0	0	0	0	0	0	0.0551342	0	0.036405	0	0.150173	0	0	0.0704078	0.0111611	0.0254763	0.0188153	0	0.02601
RPL18AP16	ENSG00000237793	0.275245	0.279132	0.910512	0.382775	0.492188	0.306566	0.382775	0.492188	0.255782	0.702366		0	0	0.134847	0	0	0	0	0	0	0	0	0.0369771	0	0	0	0.147598	0	0	0.119208	0	0	0	0	0	0	0	0	0	0	0	0	0.126903	0.164656	0	0	0	0	0	0	0	0	0	0.0721946	0	0	0.0861476	0	0	0	0	0	0	0	0	0.0366652	0.11675	0.151252	0	0	0.0709641	0.0143187	0.0222338	0.0131952	0.0242966	0.0313027
OR2T12	ENSG00000177201	27.4329	0.279118	0.154167	0.0683614	0.139312	1.8105	0.0683614	0.139312	0.0723983	0.0681206	0.120948	0.125331	0.177058	0.125793	0.137439	0.16188	0.173644	0.105303	0.117438	0.101664	0.134362	0.112381	0.116971	0.130971	0.181146	0.128061	0.105364	0.184327	0.163981	0.153837	0.200229	0.147583	0.160474	0.202439	0.0642581	0.33833	0.220862	0.231979	0.110417	0.100864	0.180072	0.108599	0.128184	0.101379	0.156836	0.100535	0.158748	0.141951	0.137835	0.130758	0.107735	0.15876	0.163971	0.117426	0.115462	0.0804935	0.111538	0.0886799	0.172475	0.221197	0.196433	0.0948386	0.149881	0.162672	0.183759	0.189641	0.103244	0.116375	0.200608	0.226665	0.153621	0.132439	0.151889	0.127257	0.1614	0.166578
PPFIA4	ENSG00000143847	629.614	0.279101	0.0961315	0.00555959	0.0163385	2.90332	0.00555959	0.0163385	0.00849083	0.00355446	0.00870276	5.98223	4.74459	4.15599	4.88921	4.83422	6.32393	5.02353	4.21396	4.48648	5.10412	4.90709	7.44478	3.98373	6.01138	6.43664	6.05241	8.09285	4.44416	5.12699	5.86074	4.73842	4.99976	7.53993	8.62443	6.3936	4.59287	4.25333	5.4373	2.64304	4.57608	3.77812	5.2946	4.116	3.58312	5.2336	6.91058	3.97724	5.05705	5.23792	5.74858	6.14642	4.81254	6.76654	4.36118	5.9883	3.86311	4.86412	6.74046	7.9341	6.68185	5.80769	5.68818	6.2047	7.20186	5.28957	6.11939	5.65944	6.93957	5.14118	9.45345	5.17584	5.99262	5.29695	4.73435	6.51008
LRRC37A5P	ENSG00000204173	8.6433	0.279036	0.272546	0.347358	0.470283	1.02381	0.347358	0.470283	0.244398	0.285514	0.400588	0.365397	0.21172	0.312857	0	0.261916	0.247495	0.46898	0.354203	0.259084	0.133239	0.201726	0.193881	0.167346	0.392939	0.355934	0.173516	0.323396	0.395925	0.424635	0.131822	0.473559	0.177195	0.190917	0.561205	0.223457	0.216538	0.265129	0.106199	0.187572	0.393166	0.199676	0.408082	0.194455	0.374943	0.211632	0.467582	0.515897	0.253416	0.320216	0.223496	0.673492	0.402996	0.144027	0.184089	0.389543	0.44131	0.16303	0.30511	0.357834	0.135534	0.466375	0.269688	0.226717	0.530399	0.33148	0.416426	0.350144	0.392479	0.1711	0.11047	0.250875	0.314032	0.334719	0.270703	0.31322
FMO8P	ENSG00000238087	0.128625	0.278838	1.02451	0.0788056	0.1536	0.272167	0.0788056	0.1536	0.0798231	0.684441		0	0	0	0	0	0	0	0	0	0	0	0	0	0	0	0	0	0	0.0309259	0	0	0	0	0	0	0	0	0	0	0	0	0	0	0	0	0	0	0	0	0	0.0736556	0	0	0	0	0	0.0349697	0	0	0	0	0	0	0	0.0187081	0	0	0.0294236	0	0.0177099	0	0.00257715	0.00905211	0	0.0054868
AL591806.4	ENSG00000270149	91.6149	0.278776	0.508322	0.347358	0.470283	0.548423	0.347358	0.470283	0.244398	0.525942	0.638719	2.00225	1.19571	0.743241	0.186329	0.332976	2.26877	2.97876	0.0164882	1.4584	1.14106	0	2.35698	3.55452	1.34086	1.18279	2.48574	2.72063	2.51093	1.63063	0.993999	2.49439	2.65578	2.46932	2.54745	1.92032	1.43637	2.27377	0.947475	0.487019	1.28533	5.40099	0.779171	2.15743	1.46819	2.79289	0.78736	0.874714	0.185044	1.59614	0.972615	0.821085	1.54749	1.66888	1.19441	0.265272	1.16034	2.0877	4.79673	2.70505	1.88342	0.0328531	2.51746	1.98531	1.63984	1.33829	0.699332	1.65881	1.17799	2.29459	1.77724	1.22341	2.21559	1.43087	1.81136	1.64251
FRMD5	ENSG00000171877	526.248	0.278739	0.0392888	2.95841e-06	3.61711e-05	7.0946	2.95841e-06	3.61711e-05	1.87975e-05	1.20877e-12	9.67048e-12	5.14552	4.54924	4.65089	4.53593	4.16419	4.47903	4.20787	4.22373	4.37425	3.99614	3.97428	4.42844	5.53139	4.9603	5.0508	5.36795	4.72684	4.58128	5.2296	4.70325	5.84986	4.38286	5.97124	5.37425	5.13756	4.93774	4.9274	4.88189	3.65104	4.36814	4.4622	4.14866	4.09707	4.21804	3.72103	4.73818	4.94294	4.03038	4.83067	5.50173	4.73487	4.60059	4.59408	4.3232	4.1741	4.72796	4.43575	4.74845	5.23929	5.84337	5.51836	5.99898	5.35262	4.86394	5.19895	5.46395	5.96457	5.41545	5.25819	5.88638	4.39413	5.14414	4.63706	4.44075	5.50034
LILRP2	ENSG00000273755	0.205915	0.2787	1.03119	0.166225	0.275865	0.27027	0.166225	0.275865	0.143362	0.633516		0	0	0	0	0	0	0	0	0	0	0	0	0	0.0268861	0.0337629	0.0309388	0	0	0	0	0	0	0	0	0	0	0	0	0	0	0	0	0	0	0	0	0	0	0	0	0	0	0	0	0	0	0	0	0	0	0	0	0	0	0	0.0289866	0	0.0546374	0	0	0	0.00763231	0	0	0.00696867
KIR3DL2	ENSG00000278403	0.22742	0.278681	1.03134	0.166225	0.275865	0.270212	0.166225	0.275865	0.143362	0.697024		0	0	0	0	0	0	0	0	0	0	0	0	0	0.0594071	2.34182e-05	8.03925e-06	4.76739e-06	6.03499e-06	2.55067e-06	0.0352561	0	1.56908e-06	1.74885e-05	2.0997e-06	0	0	0	0	0	0	0	0	0	0	0	0	1.65553e-07	0	0	0	0.00756235	0.00253339	0.00803163	0.0128113	0.0176487	4.1057e-10	0	0	4.49843e-06	0.0723785	1.06168e-05	6.99155e-06	5.31297e-06	0	5.58184e-07	0	3.46289e-07	7.73186e-06	1.05604e-05	0.025742	0	0.0078941	0.00404897	0	0.00818059
BX649210.2	ENSG00000235324	0.22008	0.278675	1.03129	0.166225	0.275865	0.270219	0.166225	0.275865	0.143362	0.697167		0	0	0	0	0	0	0	0	0	0	0	0	0	0	0	0	0	0	0.0616168	0	0	0	0	0	0	0	0	0	0	0	0.170305	0	0	0	0.460782	0	0	0	0	0	0	0	0	0	0	0	0	0	0.0921226	0	0	0	0	0	0	0.1254	0	0	0	0	0	0.00513473	0	0.0525906	0.0181269
RGS17P1	ENSG00000229473	3.00655	0.27867	0.452185	0.298592	0.444153	0.616275	0.298592	0.444153	0.230819	0.48274	0.598432	0.221216	0.0783922	0.635008	0.175677	0.0905554	0.255683	0.187341	0.143586	0.173914	0.376814	0	0.10477	0.405576	0.0950661	0.0906327	0.139284	0	0	0.116746	0.161677	0	0.106782	0.456206	0.243026	0.32887	0.336885	0.457346	0.253084	0.297554	0.158571	0.159707	0.139629	0.388006	0.1116	0.341626	0.125118	0.979072	0.121077	0.0698716	0.192809	0.289733	0	0.068167	0.107522	0.11621	0.0865295	0	0.209731	0.192297	0.439616	0.223621	0.227668	0	0.518223	0.24213	0.12085	0.569932	0.214437	0.410664	0.0668453	0.20358	0.15125	0.186727	0.258166	0.268857
KIR3DL2	ENSG00000277982	0.227131	0.278626	1.03131	0.166225	0.275865	0.270166	0.166225	0.275865	0.143362	0.696997		0	0	0	0	0	0	0	0	0	0	0	0	0	0.0594071	0.000201355	6.17666e-05	3.9786e-05	4.86541e-05	2.88646e-05	0.0352561	0	1.62441e-05	0.000133001	2.30815e-05	0	0	0	0	0	0	0	0	0	0	0	0	2.29014e-06	0	0	0	0.00756235	0.00253339	0.00803163	0.0128113	0.0176487	4.21841e-09	0	0	4.68794e-05	0.0723874	8.6137e-05	7.91725e-05	5.91775e-05	0	8.83941e-06	0	4.36968e-06	9.82343e-05	0.000107576	0.0257489	0	0.00793467	0.00404914	0	0.00821889
ZNF420	ENSG00000197050	1062.13	0.27857	0.0569008	0.000274392	0.00118711	4.89571	0.000274392	0.00118711	0.000616919	9.49743e-07	4.05574e-06	16.7113	16.4737	15.1089	14.7288	16.952	13.0973	15.3708	11.8669	15.8974	14.256	15.2763	14.0405	16.5368	17.2034	19.2934	15.6907	20.791	16.5329	18.2493	17.0111	17.7632	19.7574	19.4971	19.0171	20.7074	18.5675	17.9215	18.1624	18.0557	14.2136	17.904	16.7689	20.0146	22.9922	16.8892	19.6116	24.094	18.2137	18.9499	17.1718	17.7264	19.1844	15.327	19.4064	16.1472	16.0549	16.7919	16.6957	23.6808	15.6843	18.5513	18.1751	16.0967	19.1398	19.066	17.6401	16.5617	19.4521	21.0574	19.7266	14.9817	18.1119	17.9803	18.484	18.736
SPA17P1	ENSG00000236797	2.2516	0.278565	0.520768	0.54261	0.651124	0.534912	0.54261	0.651124	0.338378	0.528711	0.641098	0.150334	0.159006	0.173006	0.211672	0.11964	0	0.755521	0	0.352092	0.337854	0	0.140455	0.366527	0.516606	0.406083	0.751016	0	0.209906	0.302134	0	0	0.144078	0	0.65198	0.149611	0	0	0.169728	0.199704	0.215924	0.430706	0	0.315874	0	0.30987	0.506308	0	0.162581	0.189219	0.515479	0.178701	0	0.549152	0.143633	0.158771	0.108997	0.513582	0.141668	0	0.393774	0.1506	0.29685	0.210614	0.100054	0.140131	0.446363	0	0.143839	0.551905	0.819149	0.199965	0.279028	0.221815	0.191477	0.271107
KLRC1	ENSG00000134545	7.2677	0.278554	0.295882	0.218921	0.345255	0.941435	0.218921	0.345255	0.179423	0.320748	0.438599	0.807571	0.3907	0.248153	0.364028	0.274527	0.167319	0.334615	0.15281	0.204007	0.270134	0.271874	0.38042	0.0937499	0.0975382	0.3242	0.163678	0.435749	0.325593	0.346693	0.33053	0.225495	0.523199	0.322789	0.321633	0.424446	0.515311	0.127452	0.639498	0	0.587643	0	0	0.535966	0.323112	0.16477	1.06372	1.30073	0.497435	0.15328	0.455924	0.0471955	0.432462	0.346395	0.378736	0.22249	0.518204	0.174918	0.708932	0.350658	0.209391	1.14224	0.288004	0.475303	0.381839	0.446525	0.27323	0.291663	0.268956	0.436316	0.28179	0.32218	0.292571	0.436392	0.36516	0.403826
TMEM156	ENSG00000121895	26.3912	0.278499	0.168376	0.127688	0.23132	1.65403	0.127688	0.23132	0.120213	0.0920482	0.156844	0.729422	0.6855	0.850005	0.538852	0.51406	0.611672	0.533628	0.478637	0.547267	0.474039	0.521779	0.469282	1.00722	0.901889	1.10886	0.39102	1.28328	1.34839	1.0216	0.424693	0.236441	0.477131	1.00458	0.418472	0.798441	0.607007	0.643521	0.759665	0.389046	0.510394	0.787881	0.473847	0.811639	0.802677	0.609919	0.909447	0.736942	0.723967	0.914579	0.597149	1.23035	0.655173	0.484745	0.716025	0.594953	0.46127	0.7787	0.468833	0.446215	0.75965	0.975662	1.15875	0.768781	0.748121	0.742105	1.02189	0.571867	0.624643	0.530786	0.45167	0.579512	0.801964	0.69689	0.67529	0.733345
SEPTIN7P2	ENSG00000214765	1234.23	0.27849	0.0390008	1.4792e-06	2.08159e-05	7.14064	1.4792e-06	2.08159e-05	1.08177e-05	9.03404e-13	7.30133e-12	30.2841	31.1691	28.6939	26.4212	29.7641	26.595	27.9433	24.6526	27.3629	26.97	28.3727	25.3761	37.2686	36.3451	37.6278	33.9273	25.5872	32.8854	32.8312	31.0051	35.4257	28.9902	34.8436	35.4155	32.6914	34.8344	32.8301	32.4681	28.6785	26.5559	25.4528	28.51	29.6704	29.5255	26.3165	34.5434	36.7826	31.8653	34.2817	34.7029	31.7237	36.2563	29.7527	30.8609	31.7824	32.6083	29.0128	32.2327	39.6603	34.7288	34.4427	34.5041	30.1396	34.5549	32.0531	31.7735	35.1227	38.0189	34.0448	38.7274	27.8004	33.5127	32.6552	30.1731	34.8142
IL6STP1	ENSG00000227018	0.334671	0.278358	0.932013	0.597201	0.694203	0.298664	0.597201	0.694203	0.360766	0.692611	0.780528	0	0	0	0	0	0	0	0.064527	0	0	0	0.0160603	0	0	0	0	0	0	0	0	0	0.0485099	0	0	0.048849	0.0385442	0	0.0582604	0	0	0	0	0	0	0	0	0	0.0556714	0	0	0	0	0.0312383	0.100106	0	0	0	0	0.0432541	0	0	0.0327818	0	0	0	0	0.128987	0	0	0	0.00671561	0.00404249	0.0155846	0.0121378	0.0170852
RTN4RL1	ENSG00000185924	93.0972	0.278142	0.100142	0.00231643	0.00762364	2.77746	0.00231643	0.00762364	0.00396188	0.00532504	0.012556	0.720722	0.712025	0.740107	0.84013	0.665914	0.802437	0.67255	0.683476	0.578497	0.691052	0.541721	1.00164	1.07149	0.80051	0.724242	0.913324	0.543631	0.757841	0.561581	0.638014	0.568832	0.818088	0.986582	0.932362	0.814147	0.727951	0.850702	0.623129	0.595868	0.83514	1.06426	0.727162	0.690591	0.570916	0.826939	1.15729	0.775853	0.539025	0.789039	0.652059	0.784796	0.649147	0.677651	0.585007	0.695375	0.711812	0.627488	0.991465	0.897328	0.919337	0.887497	1.13217	0.701813	0.889394	0.937955	1.06457	0.738388	0.964057	0.747206	0.990279	0.720856	0.776375	0.70656	0.790341	0.905833
RPS24P16	ENSG00000242634	0.2303	0.2781	0.998317	0.513856	0.619419	0.278569	0.513856	0.619419	0.321902	0.725667		0	0	0	0	0	0	0	0	0.073907	0	0	0	0	0	0	0	0	0	0.0946037	0.279597	0	0	0	0	0	0	0	0	0	0.273459	0	0	0.133172	0	0	0	0	0	0	0	0	0	0	0	0	0	0	0	0	0	0	0	0	0	0	0.489988	0	0.0900437	0	0	0.00615892	0.0311834	0	0.0338859	0.048336
SHISA9	ENSG00000237515	106.22	0.27804	0.0913034	0.00829316	0.0229017	3.04524	0.00829316	0.0229017	0.0119016	0.002226	0.00568177	0.481155	0.540699	0.679795	0.588586	0.493103	0.483469	0.383951	0.380858	0.452342	0.570127	0.370398	0.477094	0.607376	0.669197	0.68591	0.708399	0.372904	0.641381	0.575199	0.659893	0.622567	0.483217	0.563156	0.515025	0.808415	0.608987	0.485786	0.549299	0.293354	0.425201	0.469712	0.524762	0.542102	0.608914	0.421244	0.645927	0.5608	0.43184	0.449644	0.56995	0.536989	0.417289	0.352	0.562743	0.421879	0.453304	0.435447	0.466338	0.75995	0.547786	0.695605	0.508049	0.567047	0.605495	0.559742	0.502648	0.568255	0.628314	0.598817	0.818011	0.491798	0.592019	0.471519	0.531975	0.61331
DDX3Y	ENSG00000067048	0.128617	0.278008	1.02292	0.0788056	0.1536	0.271777	0.0788056	0.1536	0.0798231	0.754887		0	0	0	0	0	0	0	0	0	0	0	0	0	0	0	0	0	0	0	0	0	0	0	0	0	0	0	0	0	0.0236148	0	0	0	0	0	0	0	0	0	0	0	0	0	0	0	0	0	0	0.0143282	0	0	0	0	0	0.0214065	0.0171656	0	0	0	0	0	0	0	0.0019679	0.00440836
TRAV33	ENSG00000258812	0.216351	0.277915	1.03087	0.166225	0.275865	0.269594	0.166225	0.275865	0.143362	0.697215		0	0	0	0	0	0	0	0	0	0	0	0	0	0	0	0	0	0	0	0	0	0	0	0	0	0	0	0	0	0	0	0	0	0	0	0	0	0	0	0	0	0	0	0	0	0	0	0	0.436784	0	0.489448	0	0	0	0	0	0	0	0	0	0	0	0	0	0.077186
AL365217.1	ENSG00000214558	0.323223	0.277904	0.893428	0.939502	0.974536	0.311053	0.939502	0.974536	0.50645	0.694708	0.782037	0	0.00735436	0	0	0.0162321	0.00847356	0	0	0	0	0	0	0	0	0	0.02874	0	0	0.0229369	0	0	0	0	0	0	0	0	0	0	0	0	0	0	0	0	0	0	0	0.0133162	0.0184533	0	0	0	0	0	0	0	0	0.0549653	0	0	0	0	0	0.00766882	0	0	0	0	0.024836	0.00267167	0.00430641	0.00264746	0	0.00728917
USP12P1	ENSG00000253213	4.87743	0.27789	0.318376	0.178182	0.291445	0.872837	0.178182	0.291445	0.151459	0.360555	0.479533	0.0890711	0.14407	0.102377	0.194916	0.178431	0.261366	0.0773151	0.0579023	0.142242	0.103227	0.0991891	0.144624	0.383769	0.191778	0.121861	0.0569595	0.190749	0.194634	0.210594	0.25909	0.12522	0.392127	0.0617478	0.300731	0.088237	0.242051	0.272817	0.262178	0.368021	0.127127	0.130536	0.0984788	0.251144	0.0931695	0.229577	0.102181	0.111481	0.199315	0.198537	0.140875	0	0.263704	0.113012	0.180354	0.13896	0.101759	0.368037	0.214658	0.194326	0.241121	0.368271	0.176164	0.195669	0.272958	0.197976	0	0.0573034	0.155188	0.0846629	0.188084	0.132894	0.207438	0.169224	0.188793	0.177644
TMEM229B	ENSG00000198133	161.152	0.277859	0.0734069	0.00037128	0.00155132	3.78519	0.00037128	0.00155132	0.000806195	0.000147179	0.000460011	1.26241	1.48869	1.16102	1.61402	1.4749	1.26242	1.22104	1.41364	1.00119	1.29009	1.00866	1.49527	1.35373	1.60592	1.42002	1.61874	1.273	0.970501	1.61476	1.35354	1.76504	1.26738	1.14487	1.70305	1.36001	1.20148	1.20726	1.94558	0.953043	1.11657	1.06133	1.2261	0.899947	1.10617	1.59522	2.01542	1.40072	1.56023	1.09554	1.51298	1.34564	1.26471	1.13588	1.34107	1.78539	1.22036	1.75951	1.37727	1.49617	1.69245	1.8372	1.60301	1.59477	1.66699	1.58575	1.76009	1.61306	1.52024	1.6108	1.7562	1.30778	1.42421	1.39994	1.30735	1.64473
AL672207.1	ENSG00000178146	0.535389	0.277832	0.912021	0.597201	0.694203	0.304633	0.597201	0.694203	0.360766	0.516159	0.629656	0	0	0	0	0	0	0	0	0	0	0.0749501	0.0233271	0	0	0	0	0	0	0.0389546	0	0	0.0682948	0	0	0	0	0	0	0	0	0	0	0	0	0	0	0	0	0	0	0	0	0.0825663	0	0	0	0	0	0	0	0.0815576	0	0	0.0525326	0	0	0	0	0	0.0418593	0.00818976	0.00893744	0.00688053	0	0.0146625
AC253572.1	ENSG00000286106	0.127945	0.277832	1.02416	0.0788056	0.1536	0.271278	0.0788056	0.1536	0.0798231	0.685938		0	0	0	0	0	0	0	0	0	0	0	0	0	0	0	0	0.143261	0.0665045	0	0.0739917	0	0	0	0	0	0	0	0	0	0	0	0	0	0	0	0	0.125421	0	0	0	0	0	0	0	0	0	0	0	0	0	0	0	0	0	0.0323532	0	0	0.0493829	0	0.0315522	0	0.0236465	0.0104518	0	0.0094407
RNF225	ENSG00000269855	5.29094	0.277768	0.294895	0.044902	0.0968295	0.941923	0.044902	0.0968295	0.0503207	0.324725	0.442747	0.257302	0.22162	0.0589336	0.148873	0.144023	0.28101	0.177593	0	0.143354	0.178131	0.172082	0.166193	0.0633005	0.221541	0.281352	0.0657057	0.220149	0.373728	0.0803475	0.0748836	0.143368	0.0502728	0.356417	0.173298	0.101307	0.159487	0.104878	0.120301	0	0.0734793	0.602361	0.225201	0.0725099	0	0	0.176837	0.19343	0.17232	0.0982293	0.207387	0.127429	0.075604	0.0970955	0.257214	0.160736	0.194007	0.121199	0.0493398	0.267458	0.138984	0.317038	0.202976	0.100178	0.313027	0.19524	0.262685	0.264881	0.229386	0.194404	0.216867	0.162426	0.175364	0.146166	0.136363	0.22526
ARHGAP11B	ENSG00000286139	225.073	0.277704	0.125538	0.0596571	0.123614	2.21211	0.0596571	0.123614	0.0642401	0.0260718	0.0521041	3.24964	3.53184	2.32514	1.98823	2.10289	1.74359	2.74911	1.2438	2.36801	2.84408	1.60335	2.22658	2.73175	3.55239	3.28473	2.37075	2.1626	3.4438	2.82659	2.04413	2.99661	2.70745	2.65459	2.53539	3.3723	2.15062	3.7242	1.67609	2.31156	1.99662	1.26515	3.59119	2.39995	2.8817	2.67625	2.69737	2.7204	2.71553	3.14076	3.21587	1.8327	1.99831	2.3068	1.15884	2.12396	2.6427	2.77745	2.93638	2.73133	2.77905	2.45271	3.16065	3.10678	3.46062	2.92527	2.12435	2.25333	3.60251	3.57559	2.86953	2.33136	2.7759	2.46414	2.56192	2.92014
TPT1P1	ENSG00000234107	0.451126	0.277676	0.802184	0.335803	0.470283	0.34615	0.335803	0.470283	0.244398	0.622643	0.722049	0	0.0430667	0	0.172728	0	0	0	0	0.16384	0	0	0	0	0	0.0471361	0	0	0	0	0	0.165882	0.117313	0.167238	0.133293	0	0	0	0	0	0	0	0	0	0	0	0	0.154279	0	0	0	0	0	0.22437	0.235593	0	0	0	0	0.105968	0	0	0.160234	0	0.0813897	0.0380129	0.120933	0	0.067231	0	0	0.0316362	0.0525719	0.0511868	0	0.047814
CCDC12P1	ENSG00000226366	0.13195	0.277505	1.02207	0.0788056	0.1536	0.271512	0.0788056	0.1536	0.0798231	0.771793		0	0	0	0	0	0	0	0	0	0	0	0	0	0	0	0	0	0	0	0	0	0	0	0	0	0	0	0	0	0	0	0	0	0	0	0	0	0	0	0	0	0	0	0	0	0	0	0	0	0	0	0	0	0.0908906	0.042445	0	0.175747	0	0	0	0	0	0	0	0.0257569
STKLD1	ENSG00000198870	15.3009	0.277347	0.270708	0.218921	0.345255	1.02452	0.218921	0.345255	0.179423	0.283145	0.397909	0.284985	0.736751	0.665411	0.0578999	0.68236	0.499651	0.576072	0.431064	0.476519	0.249312	0.145733	0.392565	0.323208	0.780586	0.756607	0.582576	0.423919	0.648947	0.479964	0.400692	0.474573	0.36623	0.53443	0.585259	0.460288	0.296851	0.495418	0.386783	0.0928637	0.372398	0.696451	0.285678	0.319992	0.231574	0.334409	0.816616	0.325403	0.397006	0.490052	0.527035	0.448786	0.650118	0.488312	0.422425	0.33174	0.688092	0.495193	0.56033	0.301619	0.65458	0.70898	0.347917	0.436668	0.684208	0.505545	0.543199	0.652673	0.644036	0.546789	0.541316	0.433194	0.529749	0.485374	0.39911	0.547294
AL445189.2	ENSG00000228834	0.177776	0.277338	0.979647	0.247787	0.381589	0.2831	0.247787	0.381589	0.198306	0.771013		0	0	0	0	0.165121	0	0	0	0	0	0	0	0	0.357841	0	0	0	0	0	0	0	0.389687	0.572073	0	0	0	0	0	0	0	0	0	0.291641	0	0	0	0	0	0	0.174031	0	0	0	0	0	0	0	0	0.373502	0	0	0	0	0	0	0	0.535902	0.19233	0	0	0.0137601	0.109967	0.0145026	0.0243034	0.0918111
IGLV3-22	ENSG00000211661	0.214737	0.277336	1.03055	0.166225	0.275865	0.269114	0.166225	0.275865	0.143362	0.696877		0	0	0	0	0	0	0	0	0	0	0	0	0	0	0	0	0	0	0	0	0	0.169076	0	0	0	0	0	0	0	0	0	0	0	0	0	0	0	0	0	0	0	0	0	0	0	0	0	0	0	0	0.529592	0.116708	0	0	0	0	0	0	0	0	0	0.0140896	0	0	0.0538583
AC018523.2	ENSG00000256206	18.6602	0.277311	0.277953	0.241524	0.374322	0.997691	0.241524	0.374322	0.194529	0.299336	0.415496	0.701959	0.184709	0.49771	0.484476	0.737209	0.711107	0.133202	0.431232	0.48731	0.478984	0.556146	0.322873	1.0391	0.551665	0.513204	0.196507	0.468288	0.77745	0.836982	0.2409	0.278294	0.416438	0.946931	0.742467	0.453185	0.502338	0.563594	0.728265	1.6512	0	0.713871	1.01526	1.30129	0.361692	0.451913	0.552627	0.208426	0.831657	0.782347	0.463724	0.415562	1.09473	0.230407	0.191949	0.983391	0.126315	0.185362	0.755801	0.396496	0.686273	0.335429	0.677541	0.611848	0.578004	0.621343	0	1.07477	0.976841	0.626998	0.57327	0.477243	0.584019	0.522473	0.69127	0.596568
BMS1P2	ENSG00000251079	946.228	0.277196	0.057144	0.000102805	0.000508162	4.85083	0.000102805	0.000508162	0.000264083	1.37712e-06	5.77133e-06	18.7465	17.7768	20.0572	18.0671	18.4021	15.9974	14.3332	12.2314	17.966	17.7382	16.7302	14.6693	21.6285	22.1489	20.87	19.9778	17.8592	20.9023	20.5031	20.6203	18.3441	19.8939	23.2469	17.2168	25.6653	17.3729	21.1078	20.2138	17.6063	17.6454	18.6213	17.9531	19.0536	17.9382	16.3049	22.2117	21.0608	19.6702	21.3521	18.8625	19.9452	19.6134	17.3491	18.103	18.0419	16.2618	15.9145	19.2413	23.6675	20.279	19.3345	22.43	18.1361	22.2033	20.8125	18.0479	19.5931	21.7128	21.7152	24.7868	16.8929	20.2677	18.7846	19.3079	21.0599
AL160191.3	ENSG00000274330	23.7685	0.277154	0.161951	0.143168	0.254136	1.71134	0.143168	0.254136	0.13207	0.0811118	0.14065	0.417845	0.297976	0.416834	0.262888	0.30614	0.279106	0.366322	0.17213	0.319751	0.321446	0.360016	0.198746	0.515567	0.379057	0.344869	0.280863	0.21783	0.224422	0.312539	0.353091	0.378794	0.460286	0.426865	0.274933	0.467231	0.333588	0.516871	0.335432	0.0337824	0.439182	0.382258	0.250684	0.387556	0.336396	0.361179	0.373487	0.180753	0.367402	0.406245	0.333241	0.157017	0.228332	0.430117	0.357201	0.401641	0.309641	0.12339	0.199746	0.497355	0.487622	0.313011	0.364124	0.298802	0.330828	0.355386	0.280928	0.620218	0.39614	0.488974	0.286155	0.309933	0.347426	0.291227	0.35147	0.393295
ALOX15P1	ENSG00000274114	116.392	0.276969	0.094987	0.00555959	0.0163385	2.91587	0.00555959	0.0163385	0.00849083	0.00335115	0.00824361	3.60638	3.20118	3.72844	3.55469	3.01737	3.36495	3.28202	2.85516	3.31413	3.04873	2.89251	2.60571	3.37392	4.538	4.48003	4.57412	4.02874	4.40433	3.23135	3.29757	2.62737	2.89569	4.86098	2.52695	5.24358	4.0216	4.70679	4.05546	4.58458	2.69831	2.13623	3.54472	3.36331	4.04324	3.02693	3.50374	4.35441	3.83202	3.37465	4.0752	3.36919	2.61066	3.42963	3.2495	2.80679	3.99426	2.95695	3.47791	4.43692	4.85324	3.51748	2.65376	3.39504	3.87101	5.04643	4.64683	4.08239	4.26402	3.72941	3.40752	3.20594	3.73659	3.46093	3.74404	3.992
HSD17B8	ENSG00000112474	33.071	0.276918	0.26183	0.291343	0.434044	1.05762	0.291343	0.434044	0.225565	0.274535	0.388254	0.791198	1.33608	0.54741	0.9701	1.43399	1.04515	0.812487	1.35057	2.35596	0.750413	0.567355	1.24615	0.5802	0.977683	0.818343	0.640228	1.64706	0.663802	0.276647	0.37398	0.520329	2.47817	0.54946	0.645549	2.22168	1.9953	0.928142	0.55215	0.64297	1.59898	0.521632	1.26742	1.1358	0.595971	0.528881	0.594861	0.393897	1.1198	1.30764	1.08279	0.495636	0.715713	0.988332	0.842361	0.552327	0.430295	0.611671	1.55666	1.13151	0.887175	0.589083	1.58191	1.37444	2.60189	0.855257	2.98431	1.4115	0.579211	1.94745	1.16512	1.10057	0.847621	0.841427	1.04865	1.42574
EEF1A1P24	ENSG00000223668	1.26362	0.276802	0.616073	0.61421	0.713108	0.4493	0.61421	0.713108	0.37059	0.565288	0.673617	0	0.0251367	0.0399257	0.0507201	0.0144903	0	0.0352469	0.090747	0.0558187	0	0	0.0226834	0	0	0.0136567	0.0447303	0	0	0.073106	0	0	0	0.0484367	0.0394108	0	0.0271709	0.0354088	0.0410393	0	0.0497701	0.0512485	0	0.0246131	0	0	0	0.0436031	0	0.0444962	0.0157477	0.0435183	0.0613302	0.110357	0.0351602	0	0	0	0	0.0603876	0	0	0.0458736	0.0513217	0	0.0670557	0.0849037	0.107844	0	0.0331214	0	0.0278974	0.0182784	0.0295177	0.0191042	0.0375424
MG910338.3	ENSG00000288438	126.809	0.276776	0.0920246	0.00829316	0.0229017	3.00763	0.00829316	0.0229017	0.0119016	0.00250382	0.00631251	19.4809	18.9209	16.6176	17.5581	17.5769	15.9137	13.0921	17.2098	17.1188	15.4955	23.4839	15.6192	24.0822	26.5762	23.4251	18.5966	20.432	21.7903	19.1061	20.1113	22.7618	20.2926	24.4738	21.1421	26.1027	16.333	24.7151	17.6768	17.1246	20.8755	21.4859	22.0086	18.9533	17.9282	18.9239	17.4291	21.1563	21.3868	17.3736	18.1802	12.6381	18.68	18.5066	15.1231	22.0478	15.5801	18.8904	23.0529	29.4593	23.4721	20.8378	28.0555	16.8283	21.3941	18.7814	20.479	18.2285	20.5787	17.2361	23.9677	17.3406	21.8992	18.5513	19.9631	21.6099
C5orf47	ENSG00000185056	3.80733	0.276732	0.401633	0.67066	0.755045	0.689016	0.67066	0.755045	0.392384	0.44277	0.560733	0.0410154	0.0913757	0.140847	0.0857738	0.0656388	0.0320676	0.0511896	0.130051	0.0235657	0.0104688	0.151151	0.0556389	0.0665932	0.118501	0.0990378	0.105004	0.0843774	0	0.0309123	0	0.133295	0.0353718	0.0568938	0.0462208	0.0929737	0	0.0416884	0.0906939	0	0	0	0.0899259	0.0416192	0.0422343	0.0368897	0.162011	0.221151	0.189512	0.0376221	0.0266369	0	0	0.207119	0.0365358	0.0982827	0.186377	0	0.0741106	0.0355065	0.0245538	0.0844695	0.154855	0.0733435	0.0766578	0.0431534	0.0841041	0.115624	0.108584	0.130443	0.0570771	0.0732319	0.064684	0.089779	0.0498364	0.0823643
CCL18	ENSG00000275385	0.178251	0.276643	1.02996	0.359317	0.470283	0.268597	0.359317	0.470283	0.244398	0.621099		0	0	0	5.55608e-06	0	1.52994e-06	0	0	0	5.8712e-07	0	1.9728e-07	0	0	0.0861632	0	0	0	0.111652	0	0	0	0	0.119594	0.0254803	0	0.0368247	0	0	0	0	0	0	0	0	0	2.20028e-06	0.0571155	0	0	0	0	0	0.00186294	0	0	0	0	0	0	0	0	0	0	0.121251	0	0	0	0	0	6.55868e-07	0.0264508	0.00491506	0.00519208	0.0101043
DMXL2	ENSG00000104093	3290.1	0.276549	0.0642835	0.000656027	0.00253532	4.30203	0.000656027	0.00253532	0.00131756	1.7407e-05	6.25626e-05	21.4135	17.5107	21.1305	13.9013	17.4156	17.9944	15.7295	15.314	16.7645	17.384	16.0732	16.2829	22.2925	25.3009	21.0105	27.666	20.122	19.1013	21.4865	21.273	17.8577	19.8249	19.4404	17.0581	22.8464	15.9738	23.6703	17.4002	14.0205	19.4121	16.7137	16.6802	17.015	19.092	20.8839	19.403	22.4005	17.5815	20.7042	19.5389	20.1231	18.0126	20.7244	22.2471	19.5363	22.0766	19.8272	18.4024	25.9125	21.0803	19.7381	23.2071	17.4427	22.3352	20.1496	17.6505	20.98	26.8286	19.765	23.1721	17.2428	21.0361	20.0979	18.5926	21.5218
AC013759.1	ENSG00000262892	0.229135	0.276497	1.03024	0.166225	0.275865	0.268382	0.166225	0.275865	0.143362	0.770405		0	0.0102379	0.0327194	0	0	0	0	0	0.0113526	0	0	0	0	0	0	0	0.0406898	0	0	0	0.0397142	0	0	0.0319952	0	0	0	0	0	0.0407974	0	0	0	0	0	0	0.0358172	0	0	0	0.0705545	0	0.0179279	0.0284741	0.0297628	0	0	0	0.0247468	0.153993	0.0292832	0	0	0.0192861	0.00902063	0	0.073513	0	0	0	0.00452582	0.0093666	0.0152114	0.00339978	0.0258203
GPR53P	ENSG00000224894	0.191939	0.276356	1.02984	0.166225	0.275865	0.268349	0.166225	0.275865	0.143362	0.647726		0	0	0	0	0	0	0	0	0	0	0	0	0	0	0	0	0	0	0	0	0	0	0.0940334	0	0	0	0	0	0	0	0	0	0	0	0	0	0	0	0	0	0	0	0	0	0	0.101878	0	0	0	0	0	0	0	0	0.150085	0.0689921	0	0	0	0	0	0.00783612	0.00848987	0	0.0182564
RPL29P12	ENSG00000224993	0.965042	0.276349	0.640106	0.254884	0.392177	0.431724	0.254884	0.392177	0.203808	0.581879	0.687239	0	0.0507056	0	0	0.247161	0	0	0	0.152899	0.162202	0.324084	0	0	0.247181	0	0	0	0	0.0725893	0.210603	0	0	0.196907	0	0	0.108537	0	0.163174	0.192138	0.20631	0.413212	0	0	0	0	0	0	0	0	0.13999	0.171617	0.418091	0.0877965	0.2765	0.151898	0.124963	0	0	0.125228	0.18876	0.21507	0.106794	0.202333	0.191541	0.0894494	0	0	0	0.132744	0.0869616	0.0780877	0.0606068	0.114238	0.090281	0.111573
HSP90AA2P	ENSG00000224411	4.29707	0.276261	0.355602	0.506628	0.619419	0.776883	0.506628	0.619419	0.321902	0.407303	0.526263	0	0.0152548	0.0963263	0.0618037	0.109637	0.0662622	0.092	0	0.0929489	0.0613972	0.0467332	0.0344774	0.0780708	0.0726267	0.0495325	0.108522	0	0.0934295	0.0777896	0	0.0891947	0.0621187	0.058495	0.0478984	0.0206749	0.0659194	0.0212692	0.0249688	0.0878545	0.0900934	0.0934519	0.0231876	0.0892127	0.043736	0.0215734	0.0485673	0.0787364	0.0476476	0.0268962	0.124695	0.0265579	0.0621695	0.120717	0.085908	0.174672	0.0322685	0.125558	0.0202982	0.0363745	0.0863183	0.0218428	0.0968026	0.0625559	0.100231	0.0804726	0.0873774	0.0813536	0.0952095	0.0402562	0.0885489	0.0564034	0.0614731	0.077177	0.0525424	0.0731119
RPL23AP37	ENSG00000236148	1.5547	0.276188	0.567284	0.43006	0.543631	0.48686	0.43006	0.543631	0.282516	0.556302	0.665572	0.111849	0.03963	0.256822	0	0.0445648	0.0861729	0.349514	0	0.0891519	0	0	0.247119	0	0.192251	0.295541	0.422676	0	0.158475	0.113839	0	0.305623	0	0.153799	0.245677	0	0	0.231323	0	0	0	0	0	0.0784982	0	0.115169	0.126508	0	0.122379	0.211963	0.536055	0	0.163215	0.206783	0.217444	0	0.16455	0.257921	0.10603	0	0.148135	0.226142	0	0.318314	0.224578	0.104931	0	0.144067	0.325229	0.103787	0.0676204	0.102069	0.157323	0.165528	0.0459582	0.138567
AC091551.1	ENSG00000267699	36.9151	0.276118	0.20456	0.113502	0.209085	1.34982	0.113502	0.209085	0.108658	0.169917	0.263017	0.876448	1.44781	0.831864	0.201865	1.18817	0.963258	0.834959	1.27708	1.12464	1.39219	0.175021	0.85595	0.932645	0.632728	0.549193	0.669012	1.84799	0.652961	1.05977	1.19283	1.58629	1.36276	0.988096	0.806774	1.36867	1.0408	1.46905	1.3603	0.391575	0.454423	1.33155	1.7011	0.99402	0.652986	0.869294	0.989071	1.16281	0.941719	0.686919	1.245	1.21526	1.2632	1.29796	1.04004	1.31359	1.33786	1.29903	1.34516	1.34695	1.72415	1.02776	1.52846	1.18669	0.923974	1.23785	1.1591	1.23361	1.2346	0.624801	1.25035	0.930773	1.02342	1.17904	1.0519	1.20652
COMMD4P1	ENSG00000214646	4.87754	0.276079	0.360541	0.589876	0.687073	0.765735	0.589876	0.687073	0.35706	0.411383	0.530099	0.197314	0.457099	0.464136	0.279735	0.439797	0.379423	0.0833438	0	0.311105	0.502848	0.219851	0.311484	0.610135	0.168507	0.152127	0.619115	0.277521	0.279184	0.100243	0.429324	0.403937	0	0.270059	0.216294	0.593246	0.302664	0.504877	0.337826	0	0	0.141882	0.320813	0.706872	0.198433	0.100837	0.222289	0.247334	0.215396	0.377194	0.69027	0	0	0.121303	0.0958594	0.102762	0.0724676	0.340432	0.279339	1.03256	0.130499	0.302583	0.523216	0.140622	0.131434	0.400081	0.789495	0.86222	0.382838	0.182746	0.355438	0.303845	0.29387	0.211863	0.285812	0.436145
NA	ENSG00000254462	13.9759	0.276067	0.283842	0.143168	0.254136	0.972607	0.143168	0.254136	0.13207	0.310806	0.427729	1.4219	1.07132	0.297841	0.42899	0.378559	0.633726	0.831095	0.529688	0.578051	0.591348	2.12013	1.65809	0.603691	0.420374	1.29944	0	0.9178	0.54345	1.07501	2.25565	0	1.40628	0.809655	1.34317	1.9199	0.708902	1.1197	1.2434	0.411531	1.99566	0.876967	1.9188	0.369136	0.592809	1.03603	0.309394	0.317139	0.804054	1.16705	1.46919	1.85992	1.03643	1.40506	1.32811	0.817865	1.24675	0.746613	1.64345	0.648527	1.32816	1.75619	0.652233	1.00386	1.43212	1.42954	0.641396	1.24547	1.16698	0.566508	1.61981	0.878395	0.889543	1.15347	1.04185	1.12423
RPL31P28	ENSG00000219863	0.861027	0.27606	0.669065	0.509787	0.619419	0.412606	0.509787	0.619419	0.321902	0.572441	0.679601	0.231981	0.161005	0	0.319424	0.183666	0	0.190468	0	0.0894002	0	0.262003	0	0	0	0	0	0	0.315873	0	0	0	0	0	0.246336	0	0.172131	0	0	0	0	0	0	0	0	0	0	0	0.246079	0.145154	0.193968	0.537456	0	0	0	0	0	0.258528	0.216396	0	0.29803	0.228886	0.305876	0	0.305877	0.285848	0.222155	0	0	0.208311	0	0.119829	0.0468507	0.133132	0.0143443	0.154582
AC114812.4	ENSG00000248705	0.226722	0.276044	1.02998	0.166225	0.275865	0.268008	0.166225	0.275865	0.143362	0.770106		0	0	0	0	0	0	0	0	0	0	0	0	0	0	0.0280375	0	0	0	0	0	0	0	0	0	0	0	0	0	0	0	0	0	0	0	0	0	0	0	0	0	0	0	0	0.0712621	0	0	0	0	0	0.0965613	0	0	0	0	0	0	0.180951	0	0	0	0	0.00233646	0.00593851	0	0.023126
AC105129.1	ENSG00000259232	1.90089	0.276028	0.526171	0.794575	0.86357	0.524598	0.794575	0.86357	0.448783	0.533593	0.64558	0.318502	0.439321	0	1.29098	0.251145	0.474514	0	0.827556	0.122001	0.174145	0.357057	0.286865	1.5333	0.272068	1.34011	0.386377	0.441406	0.427513	0.617219	0.466487	0.8338	0.594943	0.433106	0	0	0.468417	1.67754	0.345826	0.40989	0.453326	0.442789	0	0.44306	0.307527	0.982451	1.40414	0	0.334248	0.795736	0.52721	0	0	1.12718	0.290431	0.336132	0.885772	0.702067	0	0	0.404549	0.626729	0.420748	0.285155	0.626038	0.195747	0	0.408726	0.294685	0.280175	1.89362	0.378507	0.612194	0.416565	0.577914	0.453015
KIR2DL4	ENSG00000189013	0.129783	0.276024	1.02184	0.0788056	0.1536	0.270124	0.0788056	0.1536	0.0798231	0.767003		0	0	0	0	0	0	0	0	0	0	0	0	0	0	0	0	0.000678398	0.00152238	0	0	0.0335665	0	0.0246501	0	0	0	0	0	0	0	0	0	0	0	0	0	0.00218369	0.0115301	0	0	0.000132891	0	0	0	0	0.0154671	0	4.23552e-05	0.0168199	0.0102167	0	0.000520123	4.46434e-10	0.00120005	0.0170001	0	0	5.90193e-07	0.0401326	0.00776432	0	0.00503478	0.00244634	0	0.00780453
FTH1P2	ENSG00000234975	1.34886	0.275989	0.55666	0.794135	0.86357	0.495795	0.794135	0.86357	0.448783	0.548698	0.658643	0	0.163055	0.114981	0.28612	0.14794	0.038172	0.195515	0	0.0463436	0.26764	0.225434	0.0940083	0.156897	0.112974	0.0455313	0	0.139196	0	0.206968	0	0.275041	0.370095	0	0	0.468415	0.151947	0.172604	0.347262	0.269568	0	0	0.262275	0.209385	0.140552	0	0.408701	0.125554	0.279595	0.16182	0.208984	0	0	0.266768	0	0.104646	0.351714	0.552127	0.188644	0.345252	0.483681	0.201256	0.0375335	0.0586427	0.133807	0.370693	0.491527	0	0.048552	0.233784	0	0.131601	0.108892	0.186654	0.202559	0.200394
AP000358.1	ENSG00000237601	0.127369	0.275943	1.02271	0.0788056	0.1536	0.269815	0.0788056	0.1536	0.0798231	0.731743		0	0	0	0	0	0	0	0	0	0	0	0	0	0	0	0	0	0	0	0	0	0	0	0	0	0	0	0	0	0	0	1.38442	0	0	0	0	0	0	0	0	0	0	0	0	0	0	0	0	0	0	0	0.858872	0	0	0.83096	0	0	0	1.06818	0	0	0	0	0.115369	0.229834
SLC25A18P1	ENSG00000234309	0.127041	0.275865	1.02302	0.0788056	0.1536	0.269657	0.0788056	0.1536	0.0798231	0.698973		0	0	0	0	0	0	0	0	0	0	0	0	0	0	0	0	0	0	0	0	0	0	0	0	0	0	0	0	0	0	0	0	0	0	0	0	0	0	0	0	0	0	0	0	0	0	0	0	0	0	0	0	0.139474	0.0993599	0	0	0	0.0714356	0	0	0	0	0	0	0.0258558
ACAD10	ENSG00000111271	1241.92	0.275849	0.0404834	2.95841e-06	3.61711e-05	6.81388	2.95841e-06	3.61711e-05	1.87975e-05	9.3153e-12	6.84168e-11	15.9729	15.65	15.4819	16.1658	15.2347	15.5205	15.7272	14.5831	15.239	16.3235	14.438	16.9556	19.7557	17.2742	18.5186	17.6144	18.9007	21.4884	17.7078	15.9927	18.6568	18.4139	17.2962	17.0193	20.0192	17.2766	17.9099	17.4446	15.0246	16.2146	14.3966	14.4163	15.8166	14.5137	14.6783	14.0685	17.9422	17.8554	16.5842	17.2853	16.5279	16.7082	14.7265	14.5508	17.3524	17.6627	14.898	19.4969	23.7456	19.8145	19.9125	19.7006	17.7912	20.431	19.0282	16.8732	18.1921	20.0343	17.1488	21.4563	15.6077	18.2199	16.7992	15.9816	19.5107
AC026120.1	ENSG00000278399	2.47964	0.275814	0.453717	0.750307	0.827978	0.607898	0.750307	0.827978	0.430286	0.498246	0.613155	0.16749	0.0498573	0	0.241984	0.089271	0.0870332	0.0481045	0.0895488	0.0443971	0.225217	0	0.0903098	0.068646	0.144203	0.152545	0.0888423	0.0795593	0.08095	0.116043	0	0	0.0544956	0.0772988	0.0625752	0.0549861	0.0432026	0.0569589	0	0	0.0797489	0.0816135	0.0610356	0.039324	0.0572435	0.172082	0	0.171905	0.0622301	0.177534	0.156773	0	0.163978	0.0701237	0	0	0.126068	0.0656408	0.066466	0.0594377	0	0.0572639	0.220236	0.102321	0.0754191	0.211659	0.0569025	0	0.173075	0.105327	0.201729	0.0944344	0.0770965	0.0883932	0.0538496	0.105281
GALNTL5	ENSG00000106648	12.4017	0.275774	0.367546	0.513723	0.619419	0.750312	0.513723	0.619419	0.321902	0.414489	0.533234	0.143602	0.747245	0.5674	0.632873	0.367217	0.388414	0.206116	0.458679	0.878907	0.180399	0.048509	0.35731	0.780772	0.431755	0.791494	0.269834	0.205321	0.668824	0.355248	0.607771	0.150794	0.769994	0.662319	0.248597	0.541413	0.607977	0.624914	0.315974	0.738829	0.654169	0.362918	0.505047	0.354419	0.326858	0.335446	0	0.312018	0.309253	0.382429	0.660187	0.35602	1.07341	0.509665	0.52417	0.505876	0.580502	0.499414	0.573551	0.552636	0.0760645	0.591767	0.280675	0.630397	0.726725	0.302543	0.751828	0.475907	0.355103	0.21467	1.41543	0.414723	0.495227	0.523875	0.44733	0.531145
SAXO2	ENSG00000188659	393.429	0.27569	0.0568441	0.000144222	0.000674247	4.84993	0.000144222	0.000674247	0.000350395	1.19076e-06	5.02375e-06	21.7914	19.2576	17.8635	18.2451	21.1188	18.1811	16.0384	18.1839	18.6349	18.0354	15.9992	18.6429	18.0076	26.704	25.1675	20.405	20.2215	19.583	19.5964	25.5814	25.2618	21.7795	19.168	20.8019	20.8998	17.5279	20.6537	17.2274	21.9216	20.606	15.6347	16.0508	16.3799	16.7585	18.8378	20.7861	24.0123	20.0276	19.284	20.5131	19.8339	17.3246	19.1641	17.0601	21.8706	22.2534	16.7558	23.3384	23.8384	24.7701	22.6637	26.0353	18.5888	24.9179	22.3947	20.9977	23.8384	21.3824	21.0574	28.3026	18.4994	21.8565	20.1198	18.607	23.2323
AC023825.1	ENSG00000259922	0.230308	0.275674	0.96517	0.247787	0.381589	0.285623	0.247787	0.381589	0.198306	0.684056		0	0.035231	0	0	0	0	0	0	0	0	0	0	0.0603611	0	0	0	0	0	0	0	0.0683909	0	0	0	0	0	0	0	0	0	0	0	0	0	0	0	0	0	0	0	0	0	0.0308799	0	0	0.0370275	0	0	0	0	0	0.0644995	0	0	0	0	0	0.0486387	0.0463656	0	0.00293592	0.0107293	0.00565896	0	0.013292
AC007494.1	ENSG00000260012	0.128836	0.27565	1.02193	0.0788056	0.1536	0.269735	0.0788056	0.1536	0.0798231	0.755117		0	0	0	0	0	0	0	0	0	0	0	0	0	0	0	0.091016	0	0	0	0	0	0	0	0	0	0	0	0	0	0	0.104313	0	0	0	0	0	0	0	0	0	0	0	0	0	0	0	0	0	0	0	0.0731427	0	0.0345475	0.0482452	0	0	0	0	0	0	0	0.00758467	0	0.00869278	0.0129946
AL162388.1	ENSG00000230276	0.199115	0.275486	0.942327	0.597201	0.694203	0.292346	0.597201	0.694203	0.360766	0.755015		0	0	0	0	0	0.0870238	0	0	0	0	0	0.0703134	0	0.197911	0	0	0	0	0	0.676586	0	0	0	0	0.230663	0	0	0	0.300444	0	0	0	0	0	0	0	0	0	0	0	0	0	0	0	0	0	0	0	0	0	0	0	0	0.3043	0.0711023	0.221066	0	0	0	0	0.0131114	0.0728747	0	0.0442589	0.0497057
BX571673.1	ENSG00000277099	0.126552	0.275403	1.0227	0.0788056	0.1536	0.269289	0.0788056	0.1536	0.0798231	0.713952		0	0	0	0	0	0	0	0	0	0	0	0	0	0.055752	0.0252545	0	0	0	0	0	0	0	0	0	0	0	0	0	0	0	0	0	0	0	0	0	0	0	0	0	0	0	0	0	0	0	0	0	0	0	0	0	0.0313419	0.0873752	0.0204292	0	0	0	0	0	0	0.00675055	0	0	0.0115955
AL671277.1	ENSG00000227766	0.983671	0.275394	0.650839	0.177562	0.291445	0.423137	0.177562	0.291445	0.151459	0.561183	0.66997	0	0	0.117435	0.148336	0	0.0399989	0	0	0.00233213	0	0	0.0827987	0.0420468	0.0441464	0.0400471	0	0	0	0.00889586	0	0.071426	0	0.0710242	0.13731	0.0168223	0	0.0522449	0.0599347	0.0704417	0	0.0250076	0.0560962	0	0	0	0	0	0.0572335	0	0.0459214	0.0634867	0	0.0644977	0	0.053381	0	0	0.016387	0.0444127	0	0.0571323	0.0674111	0.0532646	0.0346546	0.0486332	0.0523488	0.0659776	0.0253959	0	0.0308672	0.0325751	0.0345747	0.0250756	0.0233789	0.0400082
CLIC5	ENSG00000112782	113.374	0.275262	0.11241	0.0683614	0.139312	2.44873	0.0683614	0.139312	0.0723983	0.0136934	0.0293851	0.784149	0.979127	0.686014	1.13674	0.785926	0.823248	0.969005	0.505588	0.70541	0.887751	0.981472	0.856702	1.00403	0.941494	1.07259	0.957245	0.625894	1.07879	0.916428	0.952713	0.933413	0.941675	0.469953	0.936065	1.51843	1.82003	1.14682	1.10556	1.48439	0.930722	1.6017	1.53963	1.15602	1.73403	1.01007	1.47592	0.886411	0.832664	1.002	0.682406	0.672274	0.947875	0.838746	0.524965	0.793209	0.796378	0.846395	1.08121	1.0951	0.988044	1.44929	1.07651	1.38333	0.969157	1.10091	0.709351	0.831793	0.846215	0.897426	1.19501	0.841761	0.902525	0.825378	1.37694	1.04518
AC098591.2	ENSG00000205794	3.93266	0.275234	0.34984	0.67066	0.755045	0.786741	0.67066	0.755045	0.392384	0.398019	0.516994	0.0924919	0.0694989	0.0669552	0.127895	0.0428295	0.0922229	0.0768658	0.14396	0.0468927	0.063794	0.131145	0.047846	0	0.053655	0.0931886	0	0	0.257686	0.0735492	0.0859924	0.082155	0.0863172	0.0411488	0.165802	0.0941131	0.0457625	0.0889842	0.139269	0	0.0417807	0.242123	0.0407925	0.0619428	0.0907697	0.0324565	0	0.0692841	0.033166	0.0800161	0.0283797	0.205788	0.0862274	0.0185698	0.110596	0.0303641	0.135714	0.0701692	0.112793	0.15188	0.0400019	0.102019	0.134933	0.115235	0.040802	0.113011	0	0.075163	0.0822217	0.157064	0.105902	0.0835332	0.0782911	0.0817556	0.0731661	0.093186
CECR7	ENSG00000237438	167.179	0.275125	0.0680834	0.000495534	0.00197364	4.04099	0.000495534	0.00197364	0.00102567	5.27537e-05	0.000177097	2.23927	2.18727	2.9432	1.74638	2.50463	2.65647	2.11184	1.72034	2.52707	2.19467	2.36705	2.32538	2.40124	2.52154	2.46254	3.03209	1.88623	2.30747	2.31195	2.16096	2.63073	2.63408	2.52211	2.1141	2.68252	2.51178	2.02647	2.86376	2.3648	2.77996	2.57008	1.99112	2.37509	2.24112	2.4055	2.31846	2.18122	2.81969	2.10208	2.51714	2.47496	2.72658	2.62494	2.71604	2.79619	2.76135	2.09402	2.13056	3.2888	2.44623	3.05588	2.78617	3.06236	2.83777	2.74185	3.06145	2.71767	3.13047	2.87478	2.65212	2.29363	2.41542	2.4954	2.42755	2.88796
CT47A1	ENSG00000236371	0.447445	0.275118	0.885026	0.761447	0.83375	0.310858	0.761447	0.83375	0.433286	0.662071	0.755482	0	0	0	0	0.0426438	0	0	0	0.0170798	0	0	0.0279243	0	0	0	0	0.0827113	0	0	0	0	0	0	0	0	0	0	0	0	0	0	0	0	0	0	0	0	0	0	0	0	0	0	0	0	0	0	0	0.0831072	0	0	0	0.0603439	0.0537094	0	0	0	0	0	0	0.00730399	0.00689261	0	0	0.01643
OR2AT4	ENSG00000171561	34.2811	0.275096	0.123932	0.00231643	0.00762364	2.21973	0.00231643	0.00762364	0.00396188	0.0254655	0.0510103	0.11919	0.134789	0.118668	0.0757895	0.106571	0.140335	0.0913571	0.114137	0.111132	0.107182	0.119546	0.094181	0.120663	0.138266	0.145048	0.0965199	0.074749	0.149081	0.116779	0.137739	0.140575	0.155312	0.15041	0.0649314	0.232589	0.154386	0.126571	0.165674	0.143626	0.12475	0.130293	0.103169	0.109908	0.128392	0.111807	0.168774	0.0797689	0.129597	0.138869	0.146814	0.142033	0.100123	0.113921	0.131311	0.0901258	0.0882174	0.0927013	0.14949	0.146928	0.109992	0.144321	0.14096	0.0947308	0.143076	0.141057	0.151491	0.159024	0.152622	0.137917	0.169236	0.111073	0.124173	0.116914	0.141662	0.140946
CHRNA9	ENSG00000174343	39.9105	0.275032	0.160449	0.0887338	0.169893	1.71414	0.0887338	0.169893	0.0882905	0.081532	0.141255	0.861792	1.10981	0.857365	0.785439	0.795434	0.550424	0.261849	1.09814	0.678832	0.64502	0.946837	0.902851	1.13715	0.943189	0.836657	0.669312	0.955971	1.38566	0.971351	0.58852	0.636017	0.858817	0.754031	1.43323	1.2734	0.733976	1.02369	1.74789	0.74441	0.676297	0.885031	1.629	1.01605	0.653668	0.778654	1.3118	1.84334	1.4542	0.810362	1.07083	0.993756	1.38664	1.19387	1.51736	1.09276	1.4596	0.667943	1.70622	1.06393	0.643995	0.882198	1.0102	0.720998	1.12597	1.01506	1.00183	1.14028	0.928931	1.12919	1.02372	0.79115	0.930826	1.26641	1.03949	0.973858
MAPK6P6	ENSG00000226389	0.312093	0.275016	0.861458	0.494717	0.607754	0.319245	0.494717	0.607754	0.315839	0.694177	0.781662	0	0	0	0	0.019125	0	0	0	0	0.0276308	0	0.030903	0	0	0.0186669	0.12211	0	0	0	0	0	0	0	0	0	0	0	0	0	0	0	0	0	0	0	0	0	0	0	0	0	0	0	0	0	0	0	0	0	0	0	0.0314065	0	0.064621	0.0302841	0.0488481	0	0	0	0	0.00647156	0.0117314	0	0	0.0145966
BUD31P2	ENSG00000229661	0.544634	0.274955	0.813983	0.863451	0.919388	0.337789	0.863451	0.919388	0.47779	0.660686	0.75435	0	0.322853	0	0	0	0	0	0	0.238709	0.170354	0	0.187623	0	0.266837	0	0.379049	0	0	0.605665	0	0	0	0	0	0	0	0.658684	0	0	0	0	0	0	0	0.321005	0.688664	0.39982	0.984176	0.195135	0.129266	0	0	0.184302	0	0	0	0	0.289915	1.10179	0	0	0	0.279821	0.409546	0.0959339	0	0	0	0	0	0.0766283	0.104296	0.181884	0.139029	0.157258
ZFP42	ENSG00000179059	21.2095	0.27483	0.196182	0.218921	0.345255	1.40089	0.218921	0.345255	0.179423	0.150749	0.238125	0.398526	0.204384	0.210214	0.265702	0.255434	0.220051	0.220631	0.163617	0.186671	0.307673	0.334853	0.257873	0.340832	0.309589	0.292054	0.171752	0.310522	0.21076	0.278891	0.313119	0.254751	0.246874	0.387093	0.278235	0.340883	0.277191	0.358758	0.277579	0.135819	0.38063	0.216553	0.215671	0.263825	0.292712	0.375434	0.447856	0.171788	0.296887	0.254219	0.263806	0.270657	0.216905	0.220047	0.361436	0.296312	0.183362	0.229622	0.250125	0.348936	0.408441	0.350513	0.206263	0.485576	0.24207	0.25072	0.232555	0.524674	0.280641	0.352076	0.156644	0.252136	0.282873	0.251264	0.298576	0.319926
SOCS2P2	ENSG00000224465	0.18356	0.274755	1.02894	0.166225	0.275865	0.267026	0.166225	0.275865	0.143362	0.632282		0	0	0	0	0	0	0	0	0	0	0	0	0	0	0	0	0	0	0	0	0	0	0	0	0	0	0	0	0	0	0	0	0	0	0	0	0	0	0	0	0	0	0	0	0	0.0773029	0	0	0	0	0	0	0.249255	0	0.0656287	0	0	0	0	0	0	0	0.0064419	0	0.0262403
AC078867.1	ENSG00000248850	0.251888	0.274711	0.968128	0.247787	0.381589	0.283755	0.247787	0.381589	0.198306	0.756734		0	0	0	0	0	0	0.0384702	0	0	0	0	0	0	0.038315	0	0	0	0	0	0	0	0	0	0	0	0	0	0	0	0	0	0	0	0	0	0	0	0	0	0	0	0.0654181	0	0	0	0	0	0	0	0.0602174	0.0457677	0	0	0	0	0.0455483	0	0	0	0	0.00320585	0.00319292	0.00545151	0	0.0126278
DCDC1	ENSG00000170959	144.318	0.27471	0.125944	0.0518646	0.109751	2.18121	0.0518646	0.109751	0.0570356	0.027113	0.0539706	1.51382	1.09423	1.25954	1.39062	1.20762	1.00818	1.42887	1.0331	1.00724	1.22681	0.802196	0.957818	1.57537	1.26152	1.5749	1.31447	0.978047	1.19704	1.7129	1.44751	1.51878	1.57232	0.98278	1.53125	1.41041	0.958546	1.08518	1.44028	0.85747	1.13429	1.47872	1.47577	1.36086	1.55876	1.40084	1.39968	1.01312	1.64228	1.39069	1.25263	1.8244	1.72084	1.13337	1.53878	1.09118	1.25295	1.18039	1.68141	1.1854	1.32932	1.49233	1.29042	1.07157	1.25442	1.14024	1.25459	2.92162	1.5042	1.37907	1.70345	1.16084	1.38891	1.3935	1.29673	1.46055
KRT8P5	ENSG00000267573	0.174063	0.274659	0.978927	0.247787	0.381589	0.280571	0.247787	0.381589	0.198306	0.772099		0	0	0	0	0	0	0	0	0.0130925	0	0	0	0	0	0	0	0	0	0	0	0	0	0	0	0	0	0	0	0	0	0	0	0	0	0	0	0	0	0	0	0	0	0	0.0330598	0	0	0	0	0	0	0	0.0215098	0	0.0222174	0	0	0.0421915	0	0	0	0.00109104	0	0.00275498	0	0.00715989
TRIM51EP	ENSG00000237706	0.220227	0.274642	1.02921	0.359317	0.470283	0.266846	0.359317	0.470283	0.244398	0.77035		0	0	0	0	0	0	0	0	0	0	0	0	0	0	0.0258715	0	0.0651172	0	0	0	0	0	0	0	0	0	0	0	0	0	0	0	0	0	0	0	0	0	0	0	0	0	0	0	0	0	0	0	0	0	0	0	0	0	0	0	0.116012	0	0	0	0	0.00758239	0	0	0.00966764
AC113608.1	ENSG00000214657	0.267435	0.274607	0.908698	0.382775	0.492188	0.302198	0.382775	0.492188	0.255782	0.709035		0.302635	0	0	0	0	0.11295	0	0	0	0	0	0	0	0	0	0	0	0	0.293513	0	0	0.28308	0	0	0	0	0	0	0	0	0	0	0.210493	0	0.310774	0	0	0.317932	0	0	0.345607	0	0	0	0.319553	0	0	0	0	0	0	0.199663	0	0	0.0929714	0	0.38816	0	0.266908	0	0.0346321	0.0480494	0.0819243	0.043439	0.0789752
CCDC60	ENSG00000183273	3.11816	0.27453	0.402547	0.285057	0.431122	0.681982	0.285057	0.431122	0.224047	0.458939	0.576228	0	0.263762	0.118257	0	0.0858629	0.197392	0.0507524	0	0.141829	0.259586	0.11564	0.183043	0.721882	0.0321676	0.0799252	0.241129	0.233712	0.0549656	0.182107	0.260184	0.233571	0.414142	0	0.0872128	0.460745	0.395269	0.322125	0.137468	0.288459	0	0	0.111643	0.0415189	0.431227	0.0605839	0.23346	0.13013	0.197302	0	0.0662941	0.0234361	0.300941	0.354706	0.0189509	0.190031	0.313635	0.0222355	0	0.179042	0.0794324	0.329275	0.2371	0.127742	0.209714	0.253741	0.103041	0.0959901	0.159451	0.0889849	0.128945	0.11801	0.21175	0.134805	0.206875	0.166038
SAMD11P1	ENSG00000262480	0.127122	0.274485	1.02202	0.0788056	0.1536	0.268572	0.0788056	0.1536	0.0798231	0.733595		0	0	0	0	0	0	0	0	0	0	0	0	0	0	0.0334891	0	0	0	0	0	0	0	0	0	0	0	0	0	0	0	0	0.0936507	0	0	0	0	0	0.0950514	0	0	0	0	0	0	0	0	0	0	0	0	0	0	0	0	0.0541188	0.0867394	0	0.0421237	0	0	0	0.00279076	0.00792095	0.00780423	0.0152485
MTND2P2	ENSG00000229954	0.127915	0.274364	1.02149	0.0788056	0.1536	0.268591	0.0788056	0.1536	0.0798231	0.755872		0	0	0	0	0	0	0	0	0	0	0	0	0	0	0	0	0	0	0	0	0	0	0	0	0	0.0421566	0	0	0	0	0	0	0	0	0	0	0.0682648	0	0	0	0	0.0799835	0	0	0	0	0	0	0	0	0.055875	0	0	0.0367898	0	0	0	0.0269432	0	0	0	0	0.012354	0.00351305	0.00996733
ADH5P3	ENSG00000223694	0.296359	0.274282	0.865866	0.589836	0.687073	0.316772	0.589836	0.687073	0.35706	0.714538	0.797744	0	0	0	0	0.0348908	0.0170459	0	0	0	0	0	0.0141353	0	0	0	0.05579	0	0	0	0	0	0.128097	0	0	0	0	0	0.051158	0	0.0622823	0	0.0956256	0	0	0	0	0	0	0	0	0	0	0	0.0437621	0	0.0330062	0	0.0418787	0	0	0	0	0	0.0295771	0.0138169	0.0446663	0	0.0650084	0	0	0.005506	0.0153239	0.00988725	0.0174222	0.0127557
KRTAP4-8	ENSG00000261968	0.126527	0.274222	1.02168	0.0788056	0.1536	0.268402	0.0788056	0.1536	0.0798231	0.746456		0	0	0	0	0	0	0	0	0	0	0	0	0.0533066	0.0372904	0	0	0	0	0	0	0.0604735	0.0423687	0.139429	0	0	0	0	0	0	0	0	0	0	0	0	0	0	0	0.027578	0	0	0	0	0	0	0	0	0	0.0537325	0	0	0	0	0.0293042	0	0	0	0.0626473	0	0	0	0.027739	0.00229817	0	0.0121403
TAF11L8	ENSG00000283967	0.221732	0.274185	0.997212	0.513856	0.619419	0.274951	0.513856	0.619419	0.321902	0.715353		0.0165232	0	0	0	0	0.0510489	0	0	0	0	0	0	0	0	0	0.125174	0.112221	0	0	0	0	0	0	0.0156252	0	0	0	0	0	0	0	0	0	0	0.0340086	0	0	0	0	0	0	0	0	0	0	0.0923404	0.0163955	0	0	0	0.238849	0	0	0.103521	0	0	0	0	0	0	0.00563101	0.021085	0.00906132	0.00283405	0.0285308
DRD4	ENSG00000276825	14.2365	0.274158	0.20921	0.159973	0.275865	1.31045	0.159973	0.275865	0.143362	0.182227	0.278721	0.330863	0.542253	0.498244	0.762528	0.586468	0.697925	0.91838	1.12257	0.4672	0.456241	0.613106	0.942814	0.262014	0.537121	1.35834	0.807035	1.0326	0.665057	0.739196	0	0.392916	1.05989	1.2838	0.670519	1.25956	0.892681	1.14264	1.13062	1.4482	0.562295	0.648586	0.867422	0.840095	0.629052	0.441411	0.811908	0.823271	1.05252	1.30355	0.18566	1.49653	0.394464	0.207707	0.767538	0.826079	0.129467	0.858607	1.38354	1.20614	0.902332	0.738805	1.07934	0.487588	0.723596	0.859906	0.21121	1.0741	0.746354	1.26406	0.620605	0.661549	0.73404	0.785745	0.88954	0.826169
GAPDHP59	ENSG00000231739	0.19032	0.274101	1.02867	0.166225	0.275865	0.266461	0.166225	0.275865	0.143362	0.629215		0	0	0	0	0	0	0	0	0	0	0	0	0	0	0	0	0	0	0	0	0	0	0	0	0	0	0	0	0	0	0	0	0	0	0	0	0	0	0	0	0	0	0	0	0	0	0	0	0	0	0	1.04072	0	0.256788	0	0	0	0	0	0	0	0	0	0	0.108125
AP002383.5	ENSG00000274486	0.167994	0.274043	0.978868	0.247787	0.381589	0.279959	0.247787	0.381589	0.198306	0.742792		0	0	0	0	0	0.0311075	0	0	0	0	0	0	0	0	0	0	0	0	0	0	0	0	0	0	0	0	0	0	0	0	0.116627	0	0	0	0	0	0	0	0.0508672	0	0.0981185	0	0	0	0	0	0	0	0	0.107328	0	0	0.0385566	0	0.0504572	0	0	0	0	0	0.0025923	0	0.0124155	0.0097189	0.0163618
UGT2B15	ENSG00000196620	0.18414	0.273968	1.02854	0.166225	0.275865	0.266365	0.166225	0.275865	0.143362	0.63337		0	0	0	0	0	0	0	0	0	0	0	0	9.97852e-08	8.14689e-09	1.04461e-08	5.90743e-08	0	0	0	0	0	0	0	0	0	0	0	0	0	1.131e-08	0	0	0	0.0444041	0	1.85415e-08	0	0	0	2.52263e-08	1.86409e-08	8.56544e-08	0	0	0.0222279	0	0	1.97694e-08	8.51309e-09	2.30466e-09	3.35003e-08	5.08931e-09	0.04232	6.70794e-09	4.4546e-10	1.02803e-08	6.21581e-09	4.74085e-09	1.06957e-08	0.0318319	0	1.47877e-08	0.00185234	0.00370035	0.00617933
AP004290.1	ENSG00000236583	0.130031	0.273957	1.02081	0.0788056	0.1536	0.268372	0.0788056	0.1536	0.0798231	0.772505		0	0	0	0	0	0	0	0	0	0	0	0	0	0	0	0	0	0	0	0	0	0	0	0	0	0	0	0	0	0	0	0	0	0	0	0	0	0	0.021638	0	0	0	0	0	0	0	0	0.032644	0	0.0460889	0	0	0	0	0.0107642	0	0	0	0	0.0204035	0	0	0.00452349	0	0.00643805
AC233724.7	ENSG00000250088	0.199961	0.273778	1.02859	0.166225	0.275865	0.266168	0.166225	0.275865	0.143362	0.697481		0	0	0	0	0	0	0	0	0	0	0	0	0	0.949236	0	0	0	0	0	0	0.502084	0	0	0	0	0	0	0	0	0	0	0	0	0	0	0	0	0	0	0	0	0	0	0	0	0.0781636	0	0	0	0	0.0229105	0	0	0.596893	0	0.897076	0	0	0	0	0	0.120943	0.00651363	0	0.126407
CEP295	ENSG00000166004	4649.49	0.2737	0.0541374	0.000102805	0.000508162	5.05566	0.000102805	0.000508162	0.000264083	4.12751e-07	1.849e-06	29.5176	26.8973	30.4608	25.3985	26.9981	23.7556	24.8815	20.8681	25.6982	28.6656	23.61	20.7919	33.7348	38.1078	35.948	31.2652	28.4348	27.2836	30.1979	27.0062	33.1741	28.8939	30.6059	29.9629	36.5411	31.0336	31.2621	32.2012	26.9544	25.1854	27.5144	28.6025	30.8785	30.5077	25.3674	28.2442	34.8543	29.2208	34.0575	28.3342	25.5249	29.4127	25.8361	25.17	29.9995	27.1552	26.2735	34.287	39.5422	30.9283	32.4865	34.6515	28.5579	30.407	32.7516	27.2454	29.8208	31.9699	30.4431	34.1542	25.6286	31.2179	29.1771	29.5244	31.9132
AL365400.2	ENSG00000270583	0.168779	0.273693	0.979659	0.286045	0.431122	0.279376	0.286045	0.431122	0.224047	0.795238		0	0.02067	0	0	0	0	0	0	0	0	0	0	0	0	0	0	0	0	0.0299451	0	0	0	0	0	0	0	0	0	0	0	0	0	0	0	0	0	0	0	0	0	0	0	0	0	0	0	0	0	0	0	0	0	0	0	0.0182126	0	0.0742197	0	0.0543679	0	0.0017225	0.00249542	0	0	0.0122333
RPL5P28	ENSG00000235264	0.188357	0.273427	0.95199	0.179791	0.293574	0.287216	0.179791	0.293574	0.152566	0.662933		0	0	0	0	0	0	0.0691168	0	0	0	0	0	0	0	0	0	0	0	0	0	0.111568	0	0	0.0897863	0	0	0.0829759	0	0	0.115683	0	0.087974	0	0	0	0	0	0	0.0512545	0.071434	0	0.118382	0.100671	0	0	0	0	0	0	0	0	0	0.0388451	0	0.0254207	0	0	0	0.075708	0.0487663	0.00575973	0.0167795	0.0284784	0.0238861	0.0157283
TRAV30	ENSG00000259092	0.126219	0.273089	1.02158	0.0788056	0.1536	0.267321	0.0788056	0.1536	0.0798231	0.734844		0	0	0	0	0	0	0	0	0	0	0	0	0	0.21406	0	0	0	0	0	0	0	0	0	0	0	0	0	0	0	0	0	0	0	0	0	0	0	0	0	0	0	0	0	0	0	0	0	0	0	0	0	0	0.113326	0	0.154055	0.238627	0	0	0	0	0	0.0178383	0	0	0.0421673
AC009093.8	ENSG00000284649	18.9408	0.272966	0.172508	0.113502	0.209085	1.58234	0.113502	0.209085	0.108658	0.108187	0.180186	4.59652	4.20295	3.67166	4.84701	3.52619	2.83524	2.8817	1.84267	3.02161	2.92396	1.89631	3.41283	1.68908	3.31397	3.24447	2.8113	3.95366	2.30673	5.19919	4.5333	1.79909	3.52712	2.94355	3.60958	3.39066	3.68064	3.20414	4.95017	1.91293	3.23438	4.20385	3.05902	2.86703	2.30247	3.26665	4.09825	5.21365	3.58337	3.2606	4.38993	2.04825	7.59859	2.09839	2.84014	2.97536	3.90161	4.67059	3.13724	4.53965	2.72832	3.02317	3.94543	2.96492	4.92231	4.14867	4.51875	6.63131	5.66648	3.84364	3.64996	3.30489	3.24425	3.80981	3.34752	4.21522
APOC4	ENSG00000267467	4.25521	0.272965	0.353299	0.452822	0.565293	0.77262	0.452822	0.565293	0.293773	0.410928	0.529563	0.539103	0.36862	0.327811	0	0.456713	0.147662	0.442785	0.124608	0.23464	0.110437	0.107579	0.372915	0.00587551	0.593142	0.398564	0.361202	0.544315	0.0685459	0.413711	0.795172	0.93839	0.275863	0.942923	0.985294	0.343833	0.364261	0.31659	0.437569	0.267451	0.409605	0	0.207904	0.355188	0.352409	0.2426	0.554134	0.362256	0.262592	0.434222	0.429827	0.378112	0.412474	0.677025	0.265013	0.100484	0.733091	0.22151	0.254105	0.0563019	0.254896	0.422641	0.557297	0.364286	0.558829	0.344011	0.295188	0	0.44848	0.449285	0.307311	0.269406	0.526917	0.377559	0.320962	0.33821
OR9M1P	ENSG00000186124	4.9296	0.272965	0.325722	0.26567	0.403521	0.83803	0.26567	0.403521	0.209703	0.372916	0.492519	0.0984083	0.066138	0.0482164	0.102801	0.0338062	0.0442211	0.0122783	0.0365833	0.0225592	0.0327789	0.0155899	0.0322529	0.0694577	0.0363633	0.0386289	0.0362284	0.0201755	0.0829967	0.0296934	0.0407978	0.0396509	0.0553609	0	0.0480117	0.0551263	0.0661018	0.113562	0.0333314	0.0195796	0.0400514	0.0415007	0.061967	0.0297994	0.0145928	0.0144204	0.0974141	0.0350252	0.0317917	0.06292	0.038449	0.123865	0.0414947	0.0447912	0.0143116	0.0291088	0.0753918	0	0.0950508	0.0972048	0.0384494	0.0145837	0.055445	0.0626129	0.0573775	0.0358192	0.0582966	0.0361615	0.0564946	0.0671435	0.0675436	0.0454695	0.0414471	0.04935	0.0489539	0.0539277
PRDX2P1	ENSG00000215049	0.125828	0.272963	1.02119	0.0788056	0.1536	0.267299	0.0788056	0.1536	0.0798231	0.755491		0	0	0	0	0	0	0	0	0	0	0	0	0	0	0	0	0	0	0	0	0	0	0	0	0	0	0	0	0.136449	0	0	0	0.0709645	0	0	0	0	0	0	0	0	0	0	0	0	0	0	0	0.0877888	0	0	0.0664628	0	0.0677668	0	0	0	0	0	0	0	0	0	0.0172844	0.0185015
KIF2B	ENSG00000141200	0.125078	0.272943	1.02168	0.0788056	0.1536	0.267152	0.0788056	0.1536	0.0798231	0.734656		0	0	0	0	0	0	0	0	0	0	0	0	0	0	0.00787342	0	0	0	0	0	0	0	0.0279239	0	0	0	0	0	0	0	0	0	0	0	0	0	0	0	0	0	0	0	0	0	0	0	0	0	0.0173565	0	0	0	0	0.0136411	0.0127718	0	0	0	0	0	0	0.00298311	0	0	0.00364745
INA	ENSG00000148798	1042.02	0.272934	0.028657	7.39602e-07	1.24435e-05	9.52419	7.39602e-07	1.24435e-05	6.46666e-06	1.56559e-21	2.49566e-20	9.3273	8.99539	8.75851	9.16844	9.26648	8.93578	9.24484	9.02656	9.06231	9.43415	9.38885	8.34873	11.7575	12.7049	11.3384	10.77	11.0152	11.4102	10.7678	10.5614	10.5166	10.9985	11.9969	9.57797	14.1232	12.9831	12.354	12.0142	12.9734	10.8351	12.6397	10.9564	13.2004	13.1565	10.5059	11.9085	10.9209	10.3472	10.2689	10.1362	11.0889	9.39228	10.5746	9.94218	10.702	10.2758	10.9245	9.47149	10.8823	10.4781	11.9722	11.1579	10.531	11.4362	11.4572	11.3986	10.7841	11.5058	12.1983	11.3588	9.07978	11.1179	10.3371	12.3042	11.2634
SLC9A3P1	ENSG00000233011	0.127288	0.272899	1.02078	0.0788056	0.1536	0.267344	0.0788056	0.1536	0.0798231	0.773544		0	0	0	0	0	0	0	0	0	0	0	0	0	0	0	0	0	0	0.0146029	0	0	0	0	0	0	0	0	0	0	0	0	0	0	0	0	0	0	0	0	0	0	0	0	0	0	0	0	0	0.0240495	0	0.0287329	0	0	0	0.00883097	0	0	0	0	0	0	0.00121691	0	0	0.00513445
AL008718.1	ENSG00000213752	0.126881	0.272883	1.021	0.0788056	0.1536	0.267272	0.0788056	0.1536	0.0798231	0.756239		0	0	0	0	0	0	0	0	0	0	0	0	0	0	0	0	0	0	0.0675415	0	0.181492	0	0.183413	0	0	0	0	0	0	0	0	0	0	0	0	0	0	0	0	0	0	0	0.0818357	0	0.140987	0	0	0	0	0	0	0.0880026	0	0	0	0.132221	0	0.0643144	0	0	0	0.0360372	0.0185686	0	0.0237115
AC092442.1	ENSG00000284684	0.213419	0.272861	1.02825	0.166225	0.275865	0.265365	0.166225	0.275865	0.143362	0.772006		0	0	0	0	0	0	0	0	0	0	0	0	1.97635	0	0.626314	0	0	0	1.71923	0	0	0	0	0	0	0	0	0	0	0	0	0	0	0	0	0	0	0	0	0	0	0	0	0	0	0	0	0	0	4.31621	0	0	0	0	0	1.65362	0	0	0	0	0	0.360158	0	0	0.497486
AC004696.1	ENSG00000276578	0.126816	0.272756	1.02095	0.0788056	0.1536	0.267159	0.0788056	0.1536	0.0798231	0.756405		0	0	0	0	0	0	0	0	0	0	0	0	0	0	0	0	0	0	0	0	0	0	0	0	0.0958494	0	0	0	0	0	0	0	0	0	0	0	0	0	0	0	0	0	0.059976	0	0	0	0	0	0	0	0	0.0636955	0	0	0	0.0971093	0	0.0471774	0	0	0	0	0.004998	0.00798745	0.0173318
RPL5P12	ENSG00000242697	0.303537	0.272742	0.869333	0.265243	0.403521	0.313737	0.265243	0.403521	0.209703	0.697451	0.784073	0	0	0	0	0.049567	0	0.0533392	0	0	0	0	0	0	0	0	0	0.0883134	0	0	0	0	0	0	0	0	0	0	0	0	0	0	0	0	0	0	0	0	0	0	0	0	0	0.0388691	0	0	0	0	0	0.053753	0	0	0	0.0300517	0	0.019571	0	0.079828	0	0	0.0373657	0.00857552	0.00735945	0.00323909	0	0.0183808
OR13H1	ENSG00000171054	0.124474	0.272737	1.02247	0.0788056	0.1536	0.266743	0.0788056	0.1536	0.0798231	0.691607		0	0	0	0	0	0	0	0	0	0	0	0	0	0	0	0.059193	0	0	0	0	0	0	0	0	0	0	0	0.108451	0	0	0	0	0	0	0	0	0	0	0	0	0	0	0	0	0	0	0	0	0	0	0	0	0.0225855	0	0.0293075	0	0	0.0459536	0	0	0	0.00493275	0	0.00903757	0.00815388
GFRAL	ENSG00000187871	4.40833	0.272714	0.331249	0.218921	0.345255	0.823289	0.218921	0.345255	0.179423	0.383237	0.502728	0.0483993	0.0795734	0.0587908	0.10594	0.0587177	0.104815	0.0842467	0	0.0680233	0.141465	0.0269238	0.0236927	0.150022	0.0626892	0.0859842	0.125064	0.103954	0.0358997	0.0772225	0.0702665	0	0.118946	0.100952	0.110107	0.0719103	0.119223	0.024508	0.057189	0.0672244	0.0345164	0.0356155	0.08135	0.102853	0.0252623	0.075665	0.167456	0	0.0821185	0.0478989	0.0882421	0.0956839	0.107037	0.0986391	0.148357	0.0501698	0.0186765	0.115561	0.0934403	0.0629463	0.0667662	0.0501473	0.0975042	0.0746215	0.0661502	0.0849852	0.0750317	0.0934818	0.109198	0.162387	0.101784	0.0667157	0.0867589	0.0788187	0.0718977	0.0870836
MICE	ENSG00000251197	0.193966	0.272653	1.02797	0.359317	0.470283	0.265235	0.359317	0.470283	0.244398	0.697215		0	0	0	0	0	0	0	0	0	0	0	0	0	0	0	0	0	0	0	0	0	0	0	0	0	0	0	0	0	0	0	0	0	0	0	0	0	0	0	0	0	0	0	0	0	0	0	0	0.161286	0	0	0	0	0	0	0	0	0	0	0	0	0	0	0	0.0134405
C12orf50	ENSG00000165805	250.668	0.272506	0.0589289	0.000201172	0.000903626	4.62432	0.000201172	0.000903626	0.000469599	3.78249e-06	1.49683e-05	2.20243	2.18023	2.2781	1.87732	2.27337	2.18557	2.04765	1.9236	2.28421	2.1166	1.71591	1.89581	2.40697	2.0258	2.43775	2.38447	1.91053	2.45812	2.57175	1.77343	2.14341	2.27547	2.46977	2.36908	2.10981	3.02762	2.47235	2.07856	1.86396	2.01418	1.9692	2.34444	1.90166	2.20139	2.05636	2.39261	2.21935	1.52727	2.40904	2.18447	2.94891	1.96395	2.0832	2.6825	2.05804	2.4321	1.86506	2.08255	2.7205	2.05775	2.73453	2.34585	2.35148	2.60464	2.94845	2.71168	2.34632	2.81732	2.7869	2.71178	2.08173	2.26888	2.2047	2.20268	2.59477
AC010240.3	ENSG00000235253	0.714507	0.272492	0.69658	0.874991	0.931409	0.391186	0.874991	0.931409	0.484037	0.607113	0.709399	0	0.0146553	0	0.059116	0.0325994	0.0318545	0	0	0.032501	0	0	0.0264242	0.0501703	0.0350911	0	0	0	0.0594455	0.0212912	0	0	0.11966	0	0.0459139	0.0400512	0	0	0.0478126	0	0	0.0597559	0	0	0	0	0	0.101915	0.0456395	0	0	0.101355	0	0	0.0409374	0	0.0617136	0	0	0	0.0552112	0.0839045	0	0.0199213	0	0.0774433	0	0	0.0607762	0	0	0.0164292	0.027631	0.0292966	0.0123016	0.0247714
RPL13AP20	ENSG00000234498	25.7021	0.272365	0.150331	0.0387211	0.085186	1.81177	0.0387211	0.085186	0.0442697	0.0677424	0.120346	1.48377	2.12643	1.59435	1.42485	1.58389	1.38382	1.95222	0.900303	1.52959	1.64135	1.33146	1.67612	1.94922	1.62005	1.95945	2.14079	2.11039	1.85806	1.57726	1.73255	2.59465	1.05587	1.22906	1.42618	2.93445	1.74852	1.32258	2.06295	1.6121	1.42338	0.433715	1.5121	1.53283	1.92164	1.72834	1.57155	2.37146	1.64002	1.8824	2.13597	2.7797	1.88916	1.97099	1.94878	1.24501	1.25442	0.575776	1.97239	2.74638	1.46049	2.41868	2.72672	1.85528	2.13282	1.80085	1.09797	1.78608	1.79179	1.58066	2.21517	1.55235	1.77113	1.80551	1.65035	1.96774
SEPHS1P7	ENSG00000231926	0.198399	0.272326	1.02784	0.166225	0.275865	0.264949	0.166225	0.275865	0.143362	0.726383		0	0	0	0	0	0	0	0	0	0	0	0	0	0	0	0	0	0	0	0	0	0	0	0	0	0	0	0	0	0	0	0	0	0	0	0	0	0	0	0	0	0	0	0	0	0	0	0	0	0	0.129325	0	0	0	0.0132637	0	0	0	0	0	0	0	0	0	0.0118824
TMC5	ENSG00000103534	214.364	0.272216	0.114097	0.0518646	0.109751	2.38583	0.0518646	0.109751	0.0570356	0.015977	0.033729	1.84277	1.80408	2.34424	1.59221	1.5194	1.66609	1.2933	1.55241	1.51987	1.6166	1.4966	2.01574	1.94735	1.59642	1.61942	1.29847	1.51513	1.72279	1.4844	2.97682	1.30196	1.82584	3.49531	1.85795	2.16994	1.52599	2.06881	1.32074	2.09202	2.17709	1.70907	1.84596	1.5291	1.66668	2.57426	1.40495	2.85573	1.84882	1.95639	1.98146	2.37205	1.94497	2.28061	1.70057	1.67634	2.12605	1.77869	2.2608	1.81255	2.856	1.84045	1.98987	1.52361	1.94849	1.52719	2.04975	2.87803	2.44072	3.09264	1.64262	1.68861	1.88682	2.06521	1.84038	2.13349
OR4A46P	ENSG00000255304	0.126258	0.272143	1.02076	0.0788056	0.1536	0.266607	0.0788056	0.1536	0.0798231	0.756374		0	0	0	0	0	0	0	0	0	0	0	0	0	0.0476256	0	0	0	0	0	0	0	0	0	0	0	0	0	0	0	0	0	0	0	0	0	0	0	0	0	0	0	0	0	0	0	0	0	0	0	0	0.0567442	0.0363677	0.0268775	0	0	0	0	0	0	0	0	0.0039688	0	0	0.00999912
TYMSP2	ENSG00000267190	0.17193	0.272024	0.978337	0.247787	0.381589	0.278048	0.247787	0.381589	0.198306	0.770503		0	0	0	0	0	0	0	0	0.0649895	0	0	0	0	0	0	0	0	0	0	0	0	0	0.456095	0	0	0	0	0	0	0	0	0	0.116731	0	0	0	0	0	0	0.0711631	0	0	0	0	0	0	0	0	0	0	0	0	0	0.110775	0	0	0.215142	0	0	0.100914	0.00541579	0.0380079	0.00593026	0.00972762	0.0355692
CFAP54	ENSG00000188596	289.938	0.27198	0.0711926	0.00037128	0.00155132	3.82034	0.00037128	0.00155132	0.000806195	0.000129381	0.000408441	3.50565	3.44961	4.6822	3.13296	3.30997	2.99615	3.1522	2.9346	3.19167	3.00643	2.57891	3.34009	3.56424	4.15054	4.06388	3.49293	2.86866	3.61693	3.83641	4.12044	2.99793	3.5576	3.41685	3.08541	4.20307	4.0996	3.63345	3.13842	2.60001	2.95105	2.87685	3.59603	3.11034	3.33215	2.56858	2.7461	3.86132	3.23741	3.38748	3.6436	3.40367	3.67338	3.61453	3.44178	3.01346	2.75611	3.97307	3.96031	4.86811	3.57541	3.98796	4.09141	3.4705	3.87308	4.26173	3.77732	3.35326	4.88225	4.17755	4.34367	3.27337	3.56432	3.49718	3.23797	4.05519
TBC1D3L	ENSG00000274512	1633.41	0.27198	0.0329084	7.39602e-07	1.24435e-05	8.26475	7.39602e-07	1.24435e-05	6.46666e-06	1.39209e-16	1.53752e-15	23.5327	24.3707	23.6412	24.6325	23.7735	22.1086	21.2065	20.5538	22.4062	22.8122	21.982	22.283	27.4956	27.7045	26.0984	27.4667	25.0741	26.7326	26.0672	20.5896	26.6216	23.0938	25.8998	25.3218	23.9731	24.2458	22.2149	23.798	19.4718	21.0454	20.4162	21.6596	23.084	21.57	19.1138	23.7098	23.7947	25.0667	23.0073	25.7402	25.0512	24.102	24.4268	25.2233	24.8783	23.6529	23.326	22.553	29.3786	29.7138	28.4997	29.4536	26.225	29.733	28.1545	25.0051	25.9488	31.3787	25.7719	30.3639	22.7752	25.6805	24.2352	22.0252	28.3022
ACTG1P13	ENSG00000241305	0.208852	0.271976	1.02777	0.166225	0.275865	0.264627	0.166225	0.275865	0.143362	0.770467		0	0	0	0	0	0	0	0	0	0	0	0	0	0	0	0	0	0	0	0	0	0	0	0	0	0	0	0	0	0	0	0	0	0	0	0	0	0	0	0	0	0	0	0	0	0	0	0	0	0	0	0	0	0	0	0.0493986	0.124364	0	0	0	0	0	0	0	0.0144802
AC119676.1	ENSG00000284895	0.182713	0.271976	1.02752	0.166225	0.275865	0.264692	0.166225	0.275865	0.143362	0.637457		0	0	0	0	0	0	0	0	0	0	0	0	0	0	0	0	0	0	0	0	0	0	0	0	0	0	0	0	0	0	0	0	0	0	0	0	0	0	0	0	0	0	0	0	0	0	0	0	0	0	0	9.42971	1.04893	0	0	0	0	0	0	0	0	0	0	0	0.87322
AC092568.1	ENSG00000236596	0.12613	0.271965	1.02071	0.0788056	0.1536	0.266447	0.0788056	0.1536	0.0798231	0.756063		0	0	0	0	0	0	0	0	0	0	0	0	0	0	0.014805	0	0	0	0.0197978	0	0	0	0	0	0	0	0	0	0	0	0	0	0	0	0	0	0	0	0	0	0	0	0	0	0	0	0	0	0	0	0.0389986	0.0248744	0	0	0	0	0	0.0188375	0	0	0	0.00288357	0	0	0.00689254
MG910338.2	ENSG00000288230	0.194519	0.271921	1.0276	0.166225	0.275865	0.264616	0.166225	0.275865	0.143362	0.695471		0	0	0	0	0	0	0	0	0	0	0	0	0	0	0.171562	0	0	0.269291	0	0	0.39405	0.281336	0.102139	0	0	0	0	0	0	0	0	0	0	0	0	0.0828743	0.256393	0	0	0	0	0	0	0	0	0	0.331892	0	0	0	0	0	0	0.591225	0	0	0.385826	0	0	0	0	0.101531	0.0490237	0.00690619	0.0814209
AC096887.1	ENSG00000272305	25.7218	0.271913	0.157797	0.0241843	0.0576508	1.72319	0.0241843	0.0576508	0.0299602	0.0813033	0.140912	1.52353	1.63777	0.825214	1.44315	1.10166	1.11411	0.902478	0.514082	1.01074	0.755719	1.05589	1.25059	1.23505	1.64121	1.32845	0.622907	0.826813	1.93764	1.54554	0.476597	0.573555	0.996428	1.1395	1.13652	1.56666	1.06441	1.53597	0.972276	0.908935	1.63073	0.808786	1.18388	1.37644	1.02505	1.58105	1.20907	1.06706	1.49137	1.52984	1.52944	1.79146	0.908684	0.889715	1.01064	0.881131	1.26083	1.50617	1.07243	1.59874	1.55437	2.03119	1.61929	0.96999	1.63096	1.27721	1.09683	1.38634	1.1881	1.21488	1.58763	1.09458	1.12169	1.2449	1.2386	1.42963
AL133216.2	ENSG00000276805	368.859	0.271877	0.0410206	1.40524e-05	0.000117375	6.62781	1.40524e-05	0.000117375	6.0998e-05	3.40226e-11	2.36696e-10	1.44503	1.43658	1.41511	1.67167	1.48028	1.41052	1.39309	1.12382	1.32819	1.50431	1.36486	1.41186	1.67834	1.80753	1.59193	1.58554	1.44151	1.74791	1.68405	1.44062	1.82896	1.54851	1.72452	1.45056	1.80381	2.05156	1.71455	1.91142	1.60474	1.30793	1.87041	1.5936	1.84187	1.8485	1.31337	1.7342	1.51103	1.63295	1.70843	1.72928	1.74136	1.73611	1.68836	1.8027	1.46771	1.62461	1.74749	1.70052	1.77179	1.63127	1.84867	1.73143	1.7404	1.81611	1.79684	1.49657	1.86774	1.85897	1.65321	1.83328	1.41544	1.6275	1.67421	1.71633	1.75386
AL133216.4	ENSG00000288310	368.859	0.271877	0.0410206	1.40524e-05	0.000117375	6.62781	1.40524e-05	0.000117375	6.0998e-05	3.40226e-11	2.36696e-10	1.44503	1.43658	1.41511	1.67167	1.48028	1.41052	1.39309	1.12382	1.32819	1.50431	1.36486	1.41186	1.67834	1.80753	1.59193	1.58554	1.44151	1.74791	1.68405	1.44062	1.82896	1.54851	1.72452	1.45056	1.80381	2.05156	1.71455	1.91142	1.60474	1.30793	1.87041	1.5936	1.84187	1.8485	1.31337	1.7342	1.51103	1.63295	1.70843	1.72928	1.74136	1.73611	1.68836	1.8027	1.46771	1.62461	1.74749	1.70052	1.77179	1.63127	1.84867	1.73143	1.7404	1.81611	1.79684	1.49657	1.86774	1.85897	1.65321	1.83328	1.41544	1.6275	1.67421	1.71633	1.75386
KRTAP9-3	ENSG00000204873	0.175914	0.271722	1.02732	0.359317	0.470283	0.264495	0.359317	0.470283	0.244398	0.641933		0	0	0	0	0	0	0	0	0	0	0	0	0	0	0	0	0	0	0	0	0	0	0	0	0	0	0	0	0	0	0	0	0	0	0	0	0	0	0	0	0	0	0	0	0	0	0	0	0	0	6.54302e-10	0	0.145793	0	0	0	0	0	0	0	0	0	0	0	0.0121495
AL589765.3	ENSG00000236940	0.200389	0.271716	0.940964	0.154824	0.273738	0.288764	0.154824	0.273738	0.142257	0.763771		0	0.102196	0	0	0	0	0	0	0	0	0	0	0	0	0	0	0	0	0.0730637	0	0	0	0	0.157681	0	0	0	0	0	0	0	0	0	0	0.149621	0.16315	0	0	0	0	0	0	0	0	0	0	0	0	0.126557	0	0	0	0	0	0.0451436	0.142941	0	0.0695628	0	0	0.00851636	0.0192287	0	0.0260643	0.032017
OSBP2	ENSG00000184792	959.551	0.271696	0.0344359	7.39602e-07	1.24435e-05	7.8899	7.39602e-07	1.24435e-05	6.46666e-06	2.94032e-15	2.93068e-14	8.21034	8.47451	7.65966	8.08731	8.59143	8.43461	8.5051	7.60716	8.26419	7.45389	8.13055	7.85737	8.36305	10.9592	10.2055	9.94587	10.1931	9.61124	8.76187	9.29902	9.44255	8.66591	8.13228	9.69731	9.42301	9.94766	8.83351	9.71264	8.70484	8.21319	8.85455	9.33609	8.80415	9.93559	7.55131	10.7928	8.3373	8.8008	8.59937	8.44813	9.65352	7.95978	8.6069	8.2163	8.1976	8.48315	8.78414	8.51185	10.2847	10.7228	10.5487	10.6843	8.67458	9.25701	10.1391	10.1396	10.3973	10.6731	9.46472	10.6579	8.10634	9.43974	8.5499	9.17578	10.137
AC104073.2	ENSG00000237026	1.02314	0.271635	0.615352	0.458521	0.572258	0.44143	0.458521	0.572258	0.297393	0.581156	0.686591	0	0	0.330066	0	0.457351	0.108272	0	0	0.110846	0.158193	0.650808	0.261722	0.348723	0.247344	0	0.352658	0.802526	0	0.281352	0	0.379812	0.271247	0.393624	0	0.288751	0.639487	0	0	0.373431	0	0	0.306278	0	0.280636	0	0.95875	0.37047	0.304766	0	0.119959	0	0	0.171237	0.530113	0	0	0.319819	0.268944	0	0.368831	0.283441	0.191033	0.650552	0.37995	0.266854	0	0.371957	0.268069	0	0	0.173105	0.256441	0.173776	0.237278	0.231724
TOX4P1	ENSG00000248697	0.225713	0.271417	0.937167	0.48955	0.602003	0.289614	0.48955	0.602003	0.312851	0.70957		0	0	0	0	0	0	0	0	0	0.0144897	0	0.00813227	0	0	0	0	0	0	0.0261817	0	0.0351081	0	0.0346781	0	0	0	0	0.0294535	0	0	0	0	0	0	0	0	0	0.056111	0	0	0	0	0.031692	0	0	0	0	0	0	0	0	0.0164115	0	0.0338579	0	0	0	0	0.0237804	0	0.00188516	0.00799732	0.00731691	0.00245446	0.00617082
ECM1P1	ENSG00000270639	0.197362	0.271325	0.940354	0.48955	0.602003	0.288535	0.48955	0.602003	0.312851	0.733044		0	0.0136824	0	0	0.0152106	0	0	0	0	0	0	0	0.0468258	0	0	0	0	0	0	0	0	0	0	0	0	0	0	0	0	0	0	0	0.0268074	0	0	0	0	0	0	0	0	0	0	0	0	0	0	0	0	0	0.0391731	0.0249869	0	0	0.036148	0	0	0	0	0	0.00240775	0.00390215	0	0.00223395	0.008359
NAGS	ENSG00000161653	144.847	0.271245	0.0710187	0.000495534	0.00197364	3.81935	0.000495534	0.00197364	0.00102567	0.000126612	0.000400185	2.37588	2.08901	2.16388	2.34904	2.10757	2.26342	2.16793	1.9654	1.79886	2.05834	2.37384	2.15587	2.65245	2.7123	2.76957	2.68718	2.8853	2.82738	3.08361	1.93543	2.94149	2.69439	2.64648	3.27384	3.40766	3.33698	3.40872	2.91195	3.07527	2.31014	2.448	3.08245	3.66071	3.53234	2.51293	3.39438	2.92237	2.6521	2.17068	2.60849	2.54447	2.17754	2.34326	2.08154	2.67345	2.09513	2.63788	2.80143	2.88275	2.44004	3.09546	2.20224	2.57069	2.52451	2.50214	3.24991	2.35953	3.0838	2.32241	2.6911	2.15575	2.75912	2.47569	3.09013	2.66038
GUSBP16	ENSG00000253366	0.173885	0.271138	1.02701	0.359317	0.470283	0.264007	0.359317	0.470283	0.244398	0.644212		0	0	0	0	0	0	0	0	0	0	0	0	0	0	0	0	0	0	0	0	0	0	0	0	0	0	0	0	0	0	0	0	0	0	0	0	0	0	0	0	0	0	0	0	0	0	0	0	0	0	0	0	0	0	0	0	0	0.266442	0	0	0	0	0	0	0.0222035
GLB1L3	ENSG00000166105	256.628	0.271085	0.0798972	0.00182978	0.00617815	3.39292	0.00182978	0.00617815	0.00321068	0.000655968	0.0018421	3.73872	2.66522	2.1648	2.57965	2.56305	2.6408	2.3832	2.47147	2.46373	2.17817	2.42663	2.27672	4.11287	2.89875	2.50089	2.8096	2.79393	3.14255	2.24834	2.90354	2.63801	2.80206	3.75689	3.14393	2.98713	3.04982	2.85147	2.3622	2.0011	2.66149	2.4859	2.54262	2.65163	3.0192	2.61392	2.73006	3.05244	2.30267	3.5156	3.13847	2.94043	2.3784	2.93238	3.39881	2.88524	2.83246	3.01901	2.56134	3.22039	3.75565	2.70411	2.5683	2.86349	3.13384	3.41504	2.62832	3.15386	3.87564	3.70905	2.86304	2.54601	2.97928	2.9131	2.66304	3.15756
RPS3AP22	ENSG00000240083	0.459621	0.271056	0.787539	0.572605	0.67901	0.344181	0.572605	0.67901	0.35287	0.63446	0.732592	0	0.0291483	0	0	0.0563409	0	0.0604923	0	0	0	0.0788425	0	0	0	0.0274783	0	0	0	0	0	0	0	0	0	0	0	0.0722126	0	0	0	0	0	0.0496278	0	0	0	0	0	0	0	0	0	0.0440717	0.0698769	0	0	0	0.0673861	0.0769981	0.094662	0	0	0	0	0.0666652	0	0	0.0693807	0	0.0425201	0.0187353	0.00228986	0.0151112	0.0101534	0.0291855
PKP3	ENSG00000184363	63.3606	0.271056	0.160063	0.159973	0.275865	1.69343	0.159973	0.275865	0.143362	0.0833045	0.143903	0.98885	0.971683	2.13412	1.17279	1.04717	0.929578	0.95193	0.796646	1.08917	0.597034	1.24544	0.854737	1.41028	0.963339	0.970413	0.880214	0.661454	1.89214	2.00347	0.803829	1.53744	1.16028	0.927148	0.676314	0.842979	0.682734	1.15424	1.28131	0.677258	0.886158	1.6412	1.51852	1.24158	0.825271	0.668658	1.12903	0.870186	0.639341	0.709665	0.813548	2.04832	1.21428	1.04761	0.53361	1.10797	1.38457	1.45717	1.12754	1.00787	0.898635	1.4428	1.54185	1.39366	1.51553	1.02372	0.931522	2.32993	1.21789	1.54171	0.927521	1.06493	1.15719	1.07948	1.04574	1.31439
TMEM35A	ENSG00000126950	112.8	0.27101	0.0904568	0.00037128	0.00155132	2.99602	0.00037128	0.00155132	0.000806195	0.00264492	0.00663002	1.6907	1.6376	1.46967	1.57748	1.44402	1.4677	1.60934	1.70133	1.63418	1.36247	1.50065	2.31246	1.58736	1.70973	1.67072	1.44834	1.64644	1.62487	1.89202	1.66943	1.61569	1.77184	1.5691	1.79354	2.34438	1.70877	1.66395	1.35928	1.66061	1.50987	1.82518	2.00886	1.70426	1.65685	1.94616	1.92165	1.46117	1.75241	1.69775	1.65932	1.58193	1.85991	1.7461	1.69099	1.91638	1.44713	1.50134	2.15053	2.18264	2.67525	1.72659	1.86583	2.01129	2.00547	1.95042	1.90923	1.97795	1.82314	1.95315	2.40045	1.6173	1.66659	1.70541	1.77582	2.04012
HBZP1	ENSG00000206178	0.172356	0.270921	1.02688	0.166225	0.275865	0.263829	0.166225	0.275865	0.143362	0.649513		0	0	0	0	0	0	0	0	0	0	0	0	0	0.251908	0	0	0.508139	0	0	0.344384	0	0	0	0	0	0	0	0	0	0	0	0	0	0	0	0	0	0	0.161116	0	0.380951	0	0	0.203824	0.220743	0.17743	0.434527	0	0	0	0	0	0	0.183613	0.244482	0	0	0	8.20544e-05	0	0	0.0920359	0.131549	0	0.0356814
BSN	ENSG00000164061	1555.98	0.270823	0.0503817	2.95841e-06	3.61711e-05	5.37541	2.95841e-06	3.61711e-05	1.87975e-05	7.43614e-08	3.65546e-07	2.91599	2.84848	2.52328	3.10929	2.82104	2.82905	3.00175	1.86294	2.81381	2.74269	2.91342	2.93041	3.53707	3.2014	3.20037	2.89958	3.06057	3.09386	2.9902	2.83503	2.92258	3.15888	2.9496	3.13441	3.26418	2.83922	2.53437	3.40661	2.5916	2.86689	3.49209	2.85428	2.65746	2.76424	2.6178	2.71765	2.80229	2.93305	2.77538	3.08588	3.18072	2.60682	3.04534	2.75077	2.92078	3.17691	3.09428	2.96179	3.53032	3.36342	3.57462	3.55367	2.979	3.33347	3.21232	3.17474	3.83126	3.6024	3.563	3.79188	2.77601	3.08196	2.9445	2.88386	3.45917
CU633906.5	ENSG00000279709	0.143704	0.270818	0.983372	0.247787	0.381589	0.275397	0.247787	0.381589	0.198306	0.698613		0	0	0	0	0	0	0	0	0	0	0	0.0236952	0	0	0	0	0	0.1065	0	0	0.204713	0	0	0	0	0	0.0758348	0	0	0	0	0	0	0	0	0	0	0	0	0	0	0	0	0	0	0	0.0864473	0.211983	0	0	0	0	0.0356659	0	0.0466033	0	0	0.0727078	0	0	0.0019746	0.0259344	0.0248692	0.00631956	0.0129148
KIR2DL4	ENSG00000274945	0.172383	0.270754	1.0268	0.359317	0.470283	0.263686	0.359317	0.470283	0.244398	0.645646		0	0	0	0	0	0	0	0	0	0	0	0	0	0	0.00503767	0	0.0348204	0.0725757	0	0	0	0	0	0	0	0	0	0	0	0	0	0	0	0	0	0	0.0190083	0	0	0	0	0	0	0	0	0	0	0	0	0	0	0	3.86891e-08	0	0	0	0	0.09989	0	0	0	0.00936948	0.00158402	0	0.00832417
TMEM240	ENSG00000205090	30.4011	0.270704	0.1536	0.044902	0.0968295	1.7624	0.044902	0.0968295	0.0503207	0.0751727	0.131771	0.91068	1.00606	0.973306	0.637595	1.60381	1.19972	1.57463	0.996408	1.61971	1.17934	1.01556	1.09477	1.20693	1.43754	1.12739	1.76864	2.53853	1.84265	1.07678	1.51791	1.00619	1.49516	0.875046	1.64088	0.901165	1.01381	1.12496	1.62691	0.873932	1.67225	0.511538	1.15807	1.66593	0.931003	1.15656	1.10467	1.5656	1.68577	1.05708	1.67775	1.71939	1.44763	0.80142	1.10281	1.50091	1.55461	1.80661	1.40612	1.70202	1.6183	0.93977	1.41649	1.87352	1.06248	1.31535	1.70188	1.69061	1.62444	1.79464	1.11079	1.15097	1.46114	1.44381	1.14507	1.48752
TRIM73	ENSG00000178809	228.96	0.270687	0.0768411	0.00451305	0.0135875	3.52269	0.00451305	0.0135875	0.00706119	0.000412196	0.00119724	4.66704	4.40766	4.52436	4.97735	4.78377	4.3567	4.81528	3.38809	4.39717	3.78735	4.91123	5.50678	4.19583	6.74188	7.06472	4.56469	4.82568	4.96556	4.44875	6.02386	5.00028	5.26868	5.26007	4.7049	4.46514	5.43967	5.58947	6.72503	4.75801	3.61509	4.78914	3.697	4.444	4.80601	5.08231	5.27068	3.90282	3.82233	4.82133	5.89686	6.03582	2.35254	5.16713	4.74457	3.87953	4.33989	5.94701	5.80353	5.62396	6.56365	5.34587	5.63684	5.59078	4.34387	5.62671	6.27657	4.84395	7.15978	4.92552	5.83646	4.54357	5.25541	4.72611	4.89013	5.64783
IQCC	ENSG00000160051	1914.86	0.270677	0.02152	7.39602e-07	1.24435e-05	12.5779	7.39602e-07	1.24435e-05	6.46666e-06	2.90458e-36	1.04313e-34	26.8525	28.0075	26.637	27.2874	27.047	25.8271	26.3714	24.3525	26.7744	27.3919	26.2806	25.3641	35.1074	33.706	33.2227	30.9749	29.9893	29.6854	29.9014	28.3577	31.6805	31.481	32.3948	30.199	32.5418	31.5349	31.9015	33.3719	32.3362	25.985	30.902	30.4002	31.5476	32.3931	26.7832	31.8328	29.3882	29.4419	30.3066	30.1708	30.4788	29.018	30.2809	29.4505	30.5566	29.2622	29.3985	30.2193	34.8596	32.986	33.0127	33.0612	29.9968	32.533	33.5028	31.5359	32.3625	34.1234	33.8528	34.1012	26.5161	31.3917	29.831	30.9608	32.994
SOD1P1	ENSG00000219074	0.615381	0.270625	0.703078	0.378687	0.487587	0.384914	0.378687	0.487587	0.253391	0.612581	0.713789	0	0.0551449	0.361351	0	0.0624444	0.0599628	0	0	0.0612234	0.088055	0	0	0.382475	0.134852	0.121098	0	0	0	0.0787136	0	0	0	0	0	0	0	0	0	0	0	0	0	0.10993	0.156473	0	0	0	0.169461	0.0987394	0.0671078	0.186181	0.228148	0	0.299129	0.165961	0	0	0	0.136983	0	0	0.103366	0	0	0.0487349	0	0.202531	0.224863	0.143846	0.0950211	0.0573485	0.0597616	0.101227	0.0222002	0.0796121
MDH1B	ENSG00000138400	64.4454	0.270565	0.109864	0.0683614	0.139312	2.46274	0.0683614	0.139312	0.0723983	0.013084	0.0281955	0.872897	0.945744	1.20456	1.01842	1.01883	1.07578	0.959052	1.11195	1.17174	1.19637	1.44649	0.913201	1.56812	1.31232	1.28473	1.12073	0.6968	0.850719	1.38175	1.09918	1.41681	1.18618	2.1444	1.24126	1.02103	1.06476	1.63523	1.2959	1.32562	1.21046	1.52667	1.28916	1.40539	0.783667	1.25544	1.11121	1.27881	0.922299	1.10724	0.835361	0.845486	1.19558	1.3959	1.57503	0.714703	0.975735	1.07643	1.11776	1.70305	1.01429	1.10047	1.28977	0.963502	1.14774	1.42522	1.14017	1.47084	1.20446	1.71291	1.74516	1.07792	1.27525	1.0867	1.24371	1.32647
AC087477.6	ENSG00000259614	0.122833	0.270411	1.02109	0.0788056	0.1536	0.264826	0.0788056	0.1536	0.0798231	0.712956		0	0	0	0	0	0	0	0	0	0	0	0	0	0	0	0	0	0	0	0	0	0	0	0.0701493	0	0	0.12823	0	0	0	0	0	0.0441715	0	0	0	0	0	0	0	0	0	0	0	0	0	0	0.0600327	0	0	0	0.0412536	0	0	0.0197965	0	0	0	0	0.0756096	0	0.00584577	0.00500272	0.0143668	0.0113883
DLG2	ENSG00000150672	85.8588	0.270356	0.108805	0.0100445	0.0270898	2.48478	0.0100445	0.0270898	0.0140781	0.0120479	0.0261601	1.77535	1.89706	2.11341	1.38459	1.63736	1.46191	1.63788	1.89104	1.43147	1.66573	1.33323	1.44358	1.71831	1.98053	2.16956	1.84771	1.83565	1.75354	1.77668	1.80383	1.91179	2.30822	1.46449	1.88219	2.24871	2.35763	2.50429	2.08591	2.16617	1.75542	1.88587	1.97801	1.78403	2.86952	1.8648	1.85649	1.05078	1.74032	1.48605	1.6124	3.0392	1.73004	1.74113	1.3688	2.20525	1.60366	1.91896	2.31765	2.72088	2.44112	2.30165	1.33877	1.93253	2.2104	1.59638	2.09043	2.20024	1.97451	2.08597	1.82847	1.63938	1.87104	1.81785	2.11307	2.06011
GTF2IP13	ENSG00000272556	2437.96	0.270199	0.0452608	4.95534e-05	0.000274137	5.96982	4.95534e-05	0.000274137	0.000142464	2.3261e-09	1.35367e-08	7.44914	7.12314	6.51919	7.09104	7.159	6.70191	6.55749	5.00892	6.07445	6.39758	6.29426	6.03039	8.00884	8.736	8.00133	7.30492	7.11983	7.40382	7.0567	6.27622	7.10969	6.70145	6.84385	6.24667	9.34263	8.64479	7.73766	8.08264	6.40084	5.73841	7.45948	6.75111	7.44265	7.28897	5.71813	7.83961	7.02868	7.54906	7.21418	7.28003	7.4966	6.59992	7.30612	7.15639	6.47924	6.70702	6.82403	6.81819	8.76281	7.7686	8.41005	8.32829	7.52556	8.31951	8.05684	7.68751	7.26373	9.0967	7.20128	8.90665	6.53388	7.23411	7.03829	7.37058	8.11063
HNRNPA1P3	ENSG00000226188	2.02353	0.27011	0.48664	0.66432	0.754661	0.55505	0.66432	0.754661	0.392184	0.521393	0.634491	0.111193	0.166806	0	0	0.0895152	0.171511	0.286227	0.144344	0.0899509	0.265506	0.126395	0.105301	0.27445	0.0970209	0.277032	0.294968	0.471017	0	0.116809	0	0.476238	0.217393	0.152862	0	0.111354	0.170378	0.427173	0.135135	0.4486	0.324191	0.321061	0.24312	0.400546	0.227347	0.11448	0.125764	0.281229	0	0.140472	0.124909	0	0.324517	0.120926	0	0.16895	0.0823787	0.256371	0	0	0.274105	0.649425	0.306696	0.105475	0.15113	0.0716039	0	0.290243	0.173609	0.104001	0.139397	0.129729	0.198149	0.124979	0.254096	0.188807
AL356441.2	ENSG00000237783	0.211902	0.270074	0.938901	0.179791	0.293574	0.287649	0.179791	0.293574	0.152566	0.725292		0	0	0	0	0	0	0	0	0.0383289	0	0	0	0	0	0	0	0	0	0	0	0	0	0	0	0	0.0470097	0	0	0	0	0	0	0	0	0	0	0	0	0	0	0	0	0	0.06055	0	0	0	0	0	0	0	0	0.0294877	0.0430926	0	0.0618838	0	0	0	0.036651	0.00319407	0	0.00504583	0.00391748	0.0142596
BNIP3P16	ENSG00000267641	0.304821	0.270068	0.894177	0.305559	0.453266	0.302029	0.305559	0.453266	0.235555	0.708291	0.792655	0	0	0	0	0	0	0.0984203	0	0	0	0	0.0733604	0	0	0	0	0	0	0	0	0	0	0	0	0	0.0884985	0	0	0	0	0	0	0	0	0	0	0	0	0	0	0	0	0	0	0	0	0	0	0	0	0	0	0.110184	0	0.0363641	0.115825	0.149983	0	0	0	0.0143151	0	0	0.00737487	0.034363
AC073610.2	ENSG00000272822	59.0362	0.270064	0.143271	0.178182	0.291445	1.88498	0.178182	0.291445	0.151459	0.0573185	0.104524	2.48926	1.92865	2.02348	0.860006	2.19688	1.83891	1.50529	3.3495	2.2267	2.29692	1.93956	1.99646	2.78776	2.61217	2.67407	3.00997	3.82708	0.80281	2.29806	1.57596	4.2024	1.29315	1.57079	1.12938	1.94175	3.3704	2.41308	2.81867	2.844	0.243985	4.15182	1.52888	2.84025	2.23652	3.26689	2.40905	2.17909	2.19618	3.03215	2.33022	2.0941	2.26135	2.21304	3.18015	1.83401	2.92532	2.68643	1.82795	3.02243	1.56833	3.06687	1.84414	2.15736	2.09929	3.04785	2.60175	1.81041	3.32026	2.53613	3.41387	2.0543	2.3153	2.39667	2.50544	2.54072
GPR33	ENSG00000214943	0.122648	0.270023	1.02095	0.0788056	0.1536	0.264482	0.0788056	0.1536	0.0798231	0.715278		0	0	0	0	0	0	0	0	0	0	0	0	0	0	0	0	0	0	0	0	0	0.0385868	0	0	0	0	0	0	0	0	0	0	0	0	0	0	0	0	0	0	0.0490411	0	0	0	0	0	0	0	0	0	0	0.051801	0.0192781	0	0.0124864	0	0	0	0	0	0	0.00321557	0.00408676	0	0.0069638
AC103563.5	ENSG00000233105	0.201806	0.270021	1.02673	0.166225	0.275865	0.26299	0.166225	0.275865	0.143362	0.7714		0	0	0	0	0	0	0	0	0	0	0	0	0	0	0	0	0	0	0	0.318503	0	0	0	0	0	0	0	0	0	0	0	0	0	0	0	0	0	0	0	0	0	0	0	0	0	0	0	0	0	0	0	0	0	0	0	0	0.559505	0	0.195739	0	0	0.0265419	0	0	0.062937
AC004223.3	ENSG00000267618	11.3096	0.270012	0.538867	0.503455	0.617899	0.501073	0.503455	0.617899	0.321112	0.55367	0.663144	0.538483	0.791653	0	0	0.44719	0.721503	0	0.672048	0	0.377249	0.190715	0.501838	0.60779	0.491384	1.23324	2.56343	0	1.14385	0.635723	1.09037	1.36138	0.518517	0.476373	0.362336	0.382032	1.03491	0.370306	0.700038	0.371926	0	0	1.26262	0.212618	0.496523	0.750507	0	0.356486	0.268128	0.883278	1.23531	0	0.440095	0	0.946651	0.332148	0.780203	0	0.539659	0	0.298096	0.630625	1.13697	0.979948	0.19427	0.468033	0.203125	0	0.707865	0.816533	0.196945	0.35339	0.8737	0.481829	0.465124	0.469367
POTEA	ENSG00000188877	0.126186	0.269926	1.01973	0.0788056	0.1536	0.264703	0.0788056	0.1536	0.0798231	0.767253		0	0	0	0	0	0	0	0	0	0	0	0	0	0	0	0	0	0	0	0	0	0	0	0	0	0	0	0	0	0	0	0	0	0	0	0	0	0	0.0256379	0	0	0	0	0	0.0207917	0	0.0239003	0	0	0.0273829	0	0	0	0	0.00760086	0	0	0.0119666	0	0	0	0	0.00586083	0	0.00391252
SMARCE1P7	ENSG00000270973	0.122625	0.269908	1.0209	0.0788056	0.1536	0.264381	0.0788056	0.1536	0.0798231	0.716996		0	0	0	0	0	0	0	0	0	0	0	0	0	0	0.0520121	0	0	0	0	0	0	0	0	0	0	0	0	0	0	0	0	0	0	0	0	0	0	0	0	0	0	0	0	0	0	0	0	0	0	0	0	0.177134	0	0	0.0419204	0	0	0.0647037	0	0	0	0.00433434	0	0	0.0236465
GOLGA2P5	ENSG00000238105	778.353	0.269834	0.0401179	1.4792e-06	2.08159e-05	6.72603	1.4792e-06	2.08159e-05	1.08177e-05	1.76696e-11	1.26129e-10	8.54252	8.41692	7.47619	8.85567	8.51388	7.77447	7.31565	6.76609	7.52585	8.82601	7.66151	7.59178	9.87593	10.0037	9.73084	8.74818	8.11003	9.24711	8.2798	8.44231	8.95765	8.61957	9.02812	8.25003	11.0653	9.15975	9.49346	8.97712	7.90148	7.40711	9.31729	7.9108	8.81507	8.86877	6.97346	8.48146	9.51085	9.09231	9.05328	9.35437	7.5826	9.5431	8.38312	8.01745	8.17971	8.30624	8.55879	7.85664	10.847	9.37087	10.0033	9.46902	9.59174	9.97181	10.1807	8.78184	9.31221	10.7758	9.19407	10.6054	7.93888	8.9411	8.61987	8.69759	9.84198
AP002884.2	ENSG00000255292	12.1562	0.269819	0.258425	0.442833	0.553773	1.04409	0.442833	0.553773	0.287787	0.281209	0.39579	0.537201	1.01878	0.211947	0.589089	0.828188	0.586054	1.38016	0.842864	0.89025	0.746825	0.839754	0.584714	0.898424	1.15579	1.27309	1.17366	1.3294	1.97959	1.09665	0.935561	0.215514	1.13781	0.391359	1.3675	1.02502	0.565171	1.10282	1.51757	0	0.346664	0.555055	1.22736	0.915334	2.91009	0.769858	1.17803	0.641779	0.636521	2.03768	1.42838	0.137384	0.561205	0.356524	0.929401	1.18727	0.749686	1.13435	1.08297	0.155909	0.746135	0.664594	1.04228	1.74765	0.963713	0.947767	1.8093	0.512802	0.881837	1.51612	0.59448	0.754653	1.07953	0.90693	1.00941	0.965215
MORN5	ENSG00000185681	5.98374	0.269786	0.353281	0.272552	0.413112	0.763659	0.272552	0.413112	0.214687	0.407738	0.526676	0.913997	0.317705	0.634993	0.341458	0.413805	0.15778	0.339186	0	0.249152	0.374425	1.14986	0.369701	0.836835	0.440811	0.499444	1.04735	0.578815	0.141491	0.203173	0.666521	0.136301	0.689433	0.684129	0.677384	0.21478	0.622514	0.409754	0.961985	0.182986	0.427105	0.608077	0.524684	0.167317	0.218213	1.30477	0.875021	0	0.713261	0.700999	0.370647	0.50049	0.656295	0.808278	0.21106	0.57886	0.152659	0.240633	0.226952	0.517964	1.38338	0.563277	0.285141	0.426322	0.865715	0.650706	0	0.277019	0.494963	0.50548	0.41511	0.438505	0.550141	0.430011	0.5431	0.532089
AL451124.1	ENSG00000229060	0.349568	0.269719	0.861099	0.589836	0.687073	0.313227	0.589836	0.687073	0.35706	0.725539	0.805576	0	0.0176972	0	0	0	0.0192337	0	0	0	0	0	0.0477938	0	0	0	0.0629651	0	0	0	0	0.0687065	0	0	0	0	0.0764274	0.100397	0	0	0	0	0	0.0347303	0	0	0	0	0	0	0	0	0	0	0	0	0	0	0.0945541	0	0	0.101278	0.0648021	0	0	0.0155898	0	0	0	0	0.0296689	0.0070604	0.0109726	0.00787951	0.0176296	0.0176116
AC025278.4	ENSG00000283679	0.217452	0.269585	0.938597	0.179791	0.293574	0.287221	0.179791	0.293574	0.152566	0.73348		0	0	0	0	0	0	0	0	0.0535309	0	0	0	0.0828646	0	0	0.0858404	0	0	0	0.0983217	0	0	0	0	0	0	0	0	0	0	0	0	0	0	0	0.154069	0	0	0	0.0299942	0	0	0	0	0	0	0	0.0645033	0	0.0906502	0	0	0.03261	0	0	0	0	0.0332243	0	0.0406683	0.00446091	0.0222522	0.00787479	0.0128391	0.0164294
EPHB3	ENSG00000182580	422.251	0.2695	0.0792159	0.000857939	0.00320675	3.40209	0.000857939	0.00320675	0.0016665	0.000650076	0.00182778	4.67897	3.78898	2.82054	2.97385	3.58759	4.39837	4.37976	2.9683	3.90636	4.77482	3.93757	4.46636	3.88507	5.42815	5.13124	4.89744	4.05604	4.161	6.18444	4.66152	5.43738	5.24181	3.91499	5.25116	6.03393	5.13442	4.22063	4.75113	5.80366	4.12304	6.17397	6.03363	5.95251	5.5207	3.67608	5.26072	3.63146	3.84592	3.23175	4.6989	5.77848	5.39983	3.84584	4.44841	4.41034	4.27321	4.16176	4.79793	4.67809	4.03556	5.14114	5.10194	4.68131	4.74039	5.96053	4.54671	4.79958	4.67453	4.81437	4.95733	3.89012	4.85419	4.37699	5.2237	4.84429
AL732372.2	ENSG00000237094	1953.37	0.26929	0.0510174	1.40524e-05	0.000117375	5.27839	1.40524e-05	0.000117375	6.0998e-05	1.2805e-07	6.11202e-07	151.555	146.306	166.203	164.217	155.094	148.172	128.34	103.879	144.535	151.034	136.181	134.657	178.151	191.214	174.179	175.737	147.826	168.193	163.769	159.132	159.46	152.012	159.692	149.019	207.041	192.281	171.578	163.498	133.133	151.217	142.922	148.418	159.841	162.745	145.592	184.726	170.663	157.967	165.747	150.918	159.595	168.209	148.305	144.855	147.084	157.047	147.62	169.461	188.97	189.778	176.096	173.405	157.967	179.095	171.745	153.323	171.045	202.388	178.801	205.876	144.181	164.866	157.289	163.583	179.041
RPL5P2	ENSG00000237068	0.124286	0.269243	1.0198	0.0788056	0.1536	0.264015	0.0788056	0.1536	0.0798231	0.756392		0	0	0	0	0	0	0	0	0	0	0	0	0	0	0	0	0	0.089288	0.0320052	0	0	0	0	0	0	0	0	0	0	0	0	0	0	0	0	0	0	0	0	0	0.0761018	0	0	0	0	0	0	0	0	0	0	0	0	0	0	0.0627673	0	0.0304617	0	0.0371915	0	0.0101078	0.00634181	0	0.0108684
AL450023.1	ENSG00000228354	0.197934	0.269229	1.02631	0.166225	0.275865	0.262327	0.166225	0.275865	0.143362	0.770697		0	0	0	0	0	0	0	0	0	0	0	0	0	0	0	0	0	0	0	0	0.100631	0	0	0	0	0	0	0	0	0	0	0	0	0	0	0.0830087	0	0	0.046221	0	0	0	0	0	0	0	0	0	0	0.0976392	0.148885	0	0	0	0	0	0	0	0	0	0	0.00838594	0.00385175	0.00691739	0.0205437
SULT1A4	ENSG00000213648	386.527	0.269179	0.127815	0.127688	0.23132	2.106	0.127688	0.23132	0.120213	0.0337983	0.0656128	8.96607	9.9337	13.2817	4.98029	9.73649	10.0651	5.14828	11.1213	10.938	12.3386	13.2898	9.43684	5.50952	7.42545	10.9276	6.57487	7.0155	14.7188	9.17611	15.2982	3.47414	12.93	11.7233	4.85647	11.3952	11.3087	11.3284	13.0896	12.5226	4.86083	10.7644	15.5006	8.49876	13.6973	9.36518	12.604	12.8717	10.0555	8.44502	8.28017	10.9991	9.90371	5.77991	3.60411	9.08717	9.56788	10.0401	8.85874	9.51516	16.333	12.6086	12.9907	11.652	11.4313	9.345	13.1737	16.1011	13.3682	12.5421	10.1614	9.93634	9.13583	8.95776	11.2446	12.4352
AC099811.2	ENSG00000267261	38.1874	0.269129	0.171986	0.143168	0.254136	1.56482	0.143168	0.254136	0.13207	0.111359	0.184802	2.12333	2.01221	1.90229	2.29691	2.27452	1.32511	1.92876	1.59986	1.29966	2.39987	0.864477	1.05765	1.73666	2.5425	1.86558	2.26228	4.31803	0.508106	0.832007	1.144	0.447238	1.03437	1.53538	2.10728	1.52921	1.57101	2.18517	0.903201	3.06119	2.16651	4.75915	1.77626	1.01045	1.04618	1.5043	1.08247	1.41318	2.74508	2.35505	1.09689	1.80429	1.17074	2.55063	1.07588	2.18569	1.31219	2.81377	1.10979	1.69699	1.03415	2.36216	1.93075	1.7307	2.85815	2.63099	2.39451	2.54512	1.47198	3.16651	2.15897	1.75705	1.69445	1.80276	1.88293	2.16508
IGLV4-60	ENSG00000211639	0.707731	0.269111	0.734426	0.974899	1	0.366424	0.974899	1	0.519683	0.610681	0.712414	0.219346	0.228872	0.251617	0	0	0	0.180657	0	0.0846664	0.121251	0	0	0.531502	0.188186	0.168281	0.270052	0	0.299548	0.216237	0	0	0.207497	0.597621	0.466966	0	0	0	0.242844	0	0	0.309886	0	0.153121	0	0.225959	0	0	0	0.137279	0.183896	0	0	0.131129	0	0.464961	0.311018	0	0.204781	0.57664	0	0	0	0	0.434307	0.0676168	0	0	0.30869	0	0.131975	0.0905341	0.245491	0.119422	0.0776509	0.126602
AC018644.1	ENSG00000229677	1.78007	0.269091	0.454464	0.37074	0.484211	0.592106	0.37074	0.484211	0.251636	0.506109	0.620485	0.222387	0.118195	0.255354	0	0.132898	0.128502	0.094149	0	0.0874061	0.189374	0.124925	0.105301	0.271798	0	0.25849	0.279992	0	0.157536	0.056584	0.16254	0	0.10733	0.152862	0.366375	0.110206	0.338595	0	0.127185	0.598133	0	0.160531	0.120315	0	0.336514	0.228961	0.251529	0.281229	0.121694	0.210709	0.0484445	0	0.324517	0.205542	0.216123	0	0.0817918	0.128186	0	0.0966606	0.294572	0.112385	0.146264	0.105475	0.148833	0.173846	0.11085	0.143238	0.323288	0.103191	0.134403	0.121541	0.151125	0.134853	0.189331	0.15775
MEGF11	ENSG00000277848	100.513	0.26907	0.191899	0.143168	0.254136	1.40215	0.143168	0.254136	0.13207	0.150004	0.237164	4.48376	2.75137	2.78703	2.15207	2.5334	2.57507	4.68393	1.99626	2.87596	2.93966	1.27196	2.83161	2.28874	3.10114	2.15647	4.5144	2.46545	2.93998	2.3915	1.57309	2.85587	3.45424	2.1909	1.97017	2.39157	2.96324	1.94835	1.96647	2.25179	1.49275	1.68244	1.4971	1.44141	2.74069	0.986306	4.51038	3.33177	2.83912	2.37311	2.40268	2.41222	3.56302	3.34877	1.38571	4.92676	2.0829	0.876582	2.43762	3.05169	5.75105	2.68552	3.16218	3.87499	1.47147	3.33381	5.11866	6.76918	2.59549	2.46996	3.56508	2.82351	2.6585	2.66502	2.15604	3.65409
LINC01347	ENSG00000214837	312.885	0.269016	0.0567166	3.32821e-05	0.000217115	4.74316	3.32821e-05	0.000217115	0.000112831	2.05019e-06	8.40258e-06	1.89427	2.48835	2.61312	2.56018	2.55431	2.49865	2.32419	1.89967	2.24466	2.50334	2.34065	2.24021	2.71211	2.14394	2.70661	2.12303	2.58669	2.5214	2.49504	2.0745	2.78759	2.99158	2.60317	3.354	2.73112	2.76424	2.57635	2.36311	2.04126	2.20458	2.17257	2.42	2.18478	3.024	2.09879	3.11181	2.19415	2.3415	2.23922	2.59671	2.68044	2.24417	2.52789	2.50817	2.47389	2.96676	2.31663	2.63346	2.73969	2.90966	3.2063	2.9301	2.77002	3.10036	2.62626	2.33229	2.847	3.05817	3.39995	3.23696	2.3468	2.59164	2.47692	2.47438	2.92973
STRADBP1	ENSG00000213205	0.222563	0.268959	0.934805	0.597201	0.694203	0.287716	0.597201	0.694203	0.360766	0.6556		0	0	0	0	0	0.0150457	0	0	0	0.0221721	0	0	0	0.0332454	0	0	0	0	0.0201027	0	0	0	0.053098	0	0	0	0	0	0	0	0	0	0	0	0	0	0	0	0	0	0.0478802	0	0	0	0	0	0	0	0	0	0	0	0	0.0522432	0.0121114	0	0	0	0	0.0463983	0.00310149	0.0088705	0.00399002	0	0.00922941
AL845552.1	ENSG00000258500	3.75682	0.268869	0.348924	0.218921	0.345255	0.770565	0.218921	0.345255	0.179423	0.411243	0.529944	1.08407	0.842185	0.309537	0.369122	0.535287	0.609548	0.66248	0	0.832745	0.296937	0.610147	0.819074	1.20099	0.463408	0.414935	0.992861	1.50228	0.365985	0.660428	1.58895	1.06889	0.254394	0.368414	0.571219	1.08167	0.600093	0.28589	0.296446	0	0.386532	0.379409	0.575454	0.944458	0.263549	1.39414	0.299566	0.347631	0.571261	1.35622	1.46364	0.311169	0.780467	0.321463	0.249276	1.14752	0.759639	1.19963	1.26002	0.47621	0.691954	1.32954	0.715367	0.366542	1.60255	0.583308	0.515116	1.04567	0.755226	0.962556	0.811912	0.580928	0.787729	0.813994	0.542268	0.821329
AC006059.2	ENSG00000280571	131.504	0.26865	0.136905	0.0683614	0.139312	1.96232	0.0683614	0.139312	0.0723983	0.0478686	0.0892849	3.50201	5.83648	5.08194	5.68946	2.86108	4.71042	3.738	3.17644	5.50911	3.06704	4.76364	5.12809	9.08703	4.68535	7.95832	2.87913	4.92247	4.66053	4.61438	4.54645	6.9446	5.36639	2.2701	5.70037	2.51269	3.59235	3.78861	4.47117	4.83855	2.06042	1.32798	3.69687	4.51417	3.08804	3.1727	6.85835	2.2832	6.37104	4.85872	3.52767	4.65879	2.35039	4.34728	6.12087	1.53532	3.7872	4.52333	3.44443	5.35781	4.88611	6.04981	5.4436	6.69267	5.99678	5.05063	6.59717	2.89887	6.12562	6.95975	3.64763	4.42198	5.30293	3.98402	3.66016	5.47554
OR4G3P	ENSG00000282137	0.221631	0.268646	0.963794	0.286045	0.431122	0.278738	0.286045	0.431122	0.224047	0.755807		0	0	0	0	0	0	0	0	0	0	0	0.0366202	0	0	0	0.0724508	0	0	0.0295095	0	0	0	0	0	0	0	0	0	0	0	0	0	0	0	0	0	0	0	0	0	0	0.0834198	0	0	0	0	0	0	0.0984503	0	0	0	0	0	0	0	0	0.0280839	0.0535733	0	0.00305168	0.00849669	0.00695165	0	0.015009
AC013410.1	ENSG00000237016	0.123873	0.268618	1.01959	0.0788056	0.1536	0.263457	0.0788056	0.1536	0.0798231	0.757063		0	0	0	0	0	0	0	0	0	0	0	0	0	0	0	0	0	0	0	0	0.0555126	0	0	0	0	0	0	0	0	0	0	0	0	0	0	0	0	0	0	0	0	0	0	0	0	0	0	0	0	0	0	0	0	0	0	0.0407236	0	0.0197488	0	0.0238813	0	0.00462605	0	0	0.00702948
C14orf93	ENSG00000100802	475.075	0.268596	0.0467792	5.17722e-06	5.66363e-05	5.74177	5.17722e-06	5.66363e-05	2.94329e-05	9.00449e-09	4.91669e-08	9.98048	8.54151	10.4611	10.4076	8.91945	9.28922	8.86929	7.17554	9.50208	10.2736	8.66091	8.44552	10.232	12.1052	11.878	10.3484	10.6597	9.78697	13.0706	11.0318	11.8036	9.63403	13.4108	11.0324	12.2569	12.1595	12.0409	11.3424	10.6092	10.5709	9.81808	10.9228	9.78351	11.0745	9.83292	10.8745	9.77865	10.3702	11.0406	9.83889	10.157	10.4272	10.4257	10.4573	9.61554	11.889	11.238	10.6337	12.6401	11.8384	12.3905	12.2351	10.631	10.3019	10.8283	10.8742	10.8647	10.9948	10.6547	12.6163	9.21053	11.2495	10.4893	10.9405	11.4058
AC005154.1	ENSG00000226874	4.23538	0.268545	0.43471	0.377685	0.486484	0.617757	0.377685	0.486484	0.252818	0.484778	0.600556	1.01099	0.211349	0.232337	1.96248	0.560586	0.459305	0.334198	0.524266	0.469484	0.112159	0.22849	0.309964	0.980781	0.693818	0.698465	0.249706	0	0	0.200026	0.296477	0.53851	0.383648	1.10203	0.215956	0.40337	0.602711	0.212485	0	0.264738	0	0.8592	0.215747	0.141136	0.398468	0.416506	0.450109	0	0	0	0.255282	0	0.584935	0.606695	0.189301	0.428482	0.288062	0	0.756499	0.176914	0.261276	1.20227	0	0.556279	0.534379	0.811105	0.780361	2.083	0.666484	0.365685	0.365754	0.534633	0.446618	0.259105	0.330373	0.650293
ST13P5	ENSG00000212789	1.28022	0.268532	0.528546	0.298592	0.444153	0.508059	0.298592	0.444153	0.230819	0.54638	0.656628	0.0227254	0.00995322	0.0261408	0	0.0273414	0.026809	0.0393927	0.0296816	0.00908718	0.0132269	0.0507974	0.0409859	0.028017	0.03927	0.0444981	0.0292009	0.0648222	0	0.0415693	0.066361	0	0.0222601	0.0631506	0.0256511	0.0448202	0	0	0	0	0	0.0670904	0	0	0	0	0	0.0570696	0.0255341	0.0436113	0.0153213	0.0284186	0	0	0.0567231	0	0	0	0	0.0395884	0.0927559	0.0344248	0.0299942	0.0111679	0.0463634	0.0361095	0.0234019	0.0294354	0.0454073	0	0.0549314	0.0246785	0.0354	0.0188898	0.00932588	0.036965
UQCRHP4	ENSG00000242728	0.123593	0.268467	1.01957	0.0788056	0.1536	0.263315	0.0788056	0.1536	0.0798231	0.756858		0	0	0	0	0	0	0	0	0	0	0	0	0	0	0	0	0	0	0	0	0	0	0	0	0	0	0	0	0.486505	0	0	0	0	0	0	0	0	0	0	0	0	0	0	0	0	0	0	0	0	0	0	0	0	0	0	0.355574	0	0.174129	0	0.224794	0	0	0	0.0405421	0.0628748
AC100757.2	ENSG00000274835	0.220524	0.268457	0.940155	0.48955	0.602003	0.285546	0.48955	0.602003	0.312851	0.828941		0	0	0	0.240582	0	0	0	0.23267	0.136414	0	0	0.107067	0.214069	0	0.136845	0	0	0	0.172923	0	0	0.166495	0	0	0	0	0	0	0	0	0	0	0	0	0	0	0	0	0	0.0739726	0.20346	0	0.21043	0	0	0	0	0	0	0.452911	0	0	0.0797783	0.233552	0	0.336076	0	0	0	0.106159	0.0597278	0.0575277	0.0406552	0	0.100706
AC136687.3	ENSG00000281422	0.220524	0.268457	0.940155	0.48955	0.602003	0.285546	0.48955	0.602003	0.312851	0.828941		0	0	0	0.240582	0	0	0	0.23267	0.136414	0	0	0.107067	0.214069	0	0.136845	0	0	0	0.172923	0	0	0.166495	0	0	0	0	0	0	0	0	0	0	0	0	0	0	0	0	0	0.0739726	0.20346	0	0.21043	0	0	0	0	0	0	0.452911	0	0	0.0797783	0.233552	0	0.336076	0	0	0	0.106159	0.0597278	0.0575277	0.0406552	0	0.100706
SNX19P2	ENSG00000235500	0.253517	0.268366	0.903531	0.761447	0.83375	0.297019	0.761447	0.83375	0.433286	0.776498		0	0.00543849	0	0	0	0.00590575	0	0	0	0	0	0.00492187	0	0	0	0	0	0	0	0	0	0	0	0	0	0	0.0151729	0	0	0	0	0	0.010627	0.0155897	0	0	0.0187556	0	0	0	0	0	0	0.0153114	0	0	0	0	0	0	0.0155803	0.01975	0	0	0	0	0	0	0.0172192	0	0.00135551	0	0.00283891	0.00344914	0.00437913
RPL13AP7	ENSG00000213885	3.55709	0.268334	0.365366	0.37074	0.484211	0.734427	0.37074	0.484211	0.251636	0.430774	0.549031	0.211021	0.197903	0.123013	0	0.21134	0.124114	0.367988	0	0.303066	0.24613	0.287593	0.145675	0.290535	0.182423	0.370739	0.135926	0.301788	0.154547	0.388078	0.153447	0.297074	0.206767	0.291418	0.355761	0.104432	0.164555	0.107715	0.370717	0.290302	0.151662	0.15675	0.23322	0.164336	0.10951	0	0.482651	0.39709	0.118683	0	0.236122	0.262979	0.310366	0	0.106169	0.280982	0.41402	0.511066	0.403381	0.0911893	0.287136	0.144288	0.206772	0.362501	0.214531	0.237254	0.217211	0.272584	0.156841	0.604951	0.325915	0.18482	0.260709	0.253405	0.194654	0.260098
HLA-DMB	ENSG00000242092	0.458914	0.268214	0.984697	0.513856	0.619419	0.272382	0.513856	0.619419	0.321902	0.816554	0.874487	0	0	0.0268409	0.0453908	0	2.39235e-10	1.48241e-08	0	0.0190166	0	0	0	0	0	0	2.65992e-09	0	0	1.11472e-10	0	0.000180828	1.0363e-10	0.000684961	0	0	0	0	0	0	0	0	0	0	0	0.0140287	5.7184e-08	0	6.16071e-10	0	0	0	0	0	2.13287e-07	0	0	0.0206989	0	0.0722571	0	0	1.25833e-10	0	0	0	0	0	0	2.68417e-07	0.104691	0.00760403	7.21493e-05	0.00172493	0.00116906	0.0147457
AC073358.1	ENSG00000248374	0.177612	0.2682	1.0256	0.166225	0.275865	0.261506	0.166225	0.275865	0.143362	0.696425		0	0	0	0	0	0	0	0	0	0	0	0	0	0	0	0	0	0.235927	0	0	0	0	0	0	0	0	0	0	0	0	0	0	0	0	0	0	0	0	0	0	0	0	0	0	0	0	0	0	0.142784	0	0	0	0	0.110646	0	0	0	0	0	0	0	0.0196605	0	0	0.0211192
ALG10	ENSG00000139133	350.918	0.268116	0.0603924	0.000495534	0.00197364	4.43956	0.000495534	0.00197364	0.00102567	8.58182e-06	3.2233e-05	6.70213	8.0369	7.52616	8.82003	6.78404	7.7115	7.3155	5.93313	6.96718	5.85645	6.60674	6.74758	7.34425	7.9205	8.3523	8.50312	7.31974	8.05932	8.70891	9.47802	7.32129	8.2863	7.36638	9.19672	8.58527	7.69736	9.36249	8.73517	5.66304	7.96934	6.67707	9.11218	6.92759	7.10728	8.24793	7.08965	7.98886	8.15157	7.48451	7.2333	8.61976	8.41813	7.1706	9.21295	8.47481	7.77072	7.96481	8.76946	9.70299	6.95543	9.22947	7.95607	8.35837	9.37945	8.9394	8.20052	10.055	8.08217	9.12266	9.38169	7.08395	8.15474	8.10496	7.76453	8.78027
AL590240.2	ENSG00000234466	2.04784	0.268088	0.451465	0.402402	0.515799	0.593818	0.402402	0.515799	0.268052	0.508688	0.622847	0.0588466	0.0212058	0.0673594	0.0841994	0.0943767	0.160525	0.100635	0	0.118058	0.0703506	0	0.0768053	0.0717143	0	0.0501083	0.224234	0.258486	0.174844	0.11573	0	0.260777	0.0570037	0.0807731	0.132197	0.0579655	0	0.0608399	0	0	0.168561	0	0.257564	0.0415022	0	0.120917	0.15779	0.219497	0	0.185881	0.0263075	0.220876	0.261235	0.0742357	0.0584235	0.060897	0.0526987	0.0695147	0.112136	0.0506688	0.159262	0.0597819	0.0387589	0.086148	0.0395277	0.179272	0.181732	0.150088	0.0873823	0.0558697	0.106649	0.0710302	0.118822	0.111809	0.072095	0.099595
APOL2	ENSG00000128335	1123.4	0.26808	0.0297504	7.39602e-07	1.24435e-05	9.01095	7.39602e-07	1.24435e-05	6.46666e-06	1.96391e-19	2.70272e-18	20.5006	21.3815	21.9205	22.2422	22.5645	20.3224	19.1394	19.5407	20.4926	20.8869	20.5814	18.8516	23.5977	23.4123	24.8536	24.455	22.8328	24.4423	22.6533	27.4751	22.617	21.2832	24.3318	20.7175	26.0206	24.8364	23.5413	21.3625	21.5991	21.6982	20.2364	23.6952	22.8589	22.2115	22.8874	22.9634	22.685	21.7874	22.9157	22.0701	23.7826	21.0134	21.5483	21.1884	22.9418	21.7062	21.799	23.1635	25.0218	27.8515	24.8387	27.9735	24.2641	25.6065	25.8163	23.4951	26.2994	25.5209	24.3368	26.941	20.702	23.556	22.2168	22.8259	25.6638
AC005088.1	ENSG00000278586	0.161571	0.268062	1.02535	0.166225	0.275865	0.261435	0.166225	0.275865	0.143362	0.656951		0	0	0	0	0	0	0	0	0	0	0	0	0	0.319694	0	0	0	0.99795	0	0	0	0	0	0	0	0	0	0	0	0	0	0	0	0	0	0	0	0	0	0	0	0	0	0	0	0	0	0	0	0	0	0	0	0	0.575554	0	0	0	0	0.443093	0	0.109804	0	0	0.0848872
SERBP1P4	ENSG00000230275	0.170886	0.268012	1.02542	0.166225	0.275865	0.261366	0.166225	0.275865	0.143362	0.671625		0	0	0	0	0	0	0	0	0	0	0	0	0	0	0	0	0	0	0	0	0	0	0	0	0	0	0	0	0	0	0	0	0	0	0	0	0	0	0	0	0	0	0	0	0	0	0	0	0	0	0	0	0	0	0	0	0	0.0844985	0.0402554	0	0	0	0	0	0.0103962
AL645935.2	ENSG00000224006	42.8274	0.268004	0.263378	0.347358	0.470283	1.01756	0.347358	0.470283	0.244398	0.291497	0.407495	1.48226	1.40461	0	1.963	0.744757	2.03892	0.989877	1.889	1.0117	1.95089	1.07559	1.71725	2.06666	1.98472	1.82698	2.6591	1.80393	2.01861	2.07847	0	0.984473	0.366964	0	2.41805	2.32255	1.67646	1.55079	1.44538	1.172	2.03244	1.76056	1.52562	1.15014	1.27372	1.13594	1.3076	2.24431	1.98772	0.880658	1.55493	0.709708	0	0.762567	1.42321	0.955206	1.47016	2.07492	0	0.96618	1.82691	2.27075	2.38152	2.12108	1.7365	1.21765	0.799736	2.67886	1.76204	0.873386	1.96566	1.35565	1.51733	1.17195	1.52943	1.71669
WNK4	ENSG00000126562	684.742	0.267864	0.0612391	0.000857939	0.00320675	4.37406	0.000857939	0.00320675	0.0016665	1.14538e-05	4.22861e-05	6.84956	7.20684	6.96827	8.08734	7.28685	6.59485	6.44923	5.93313	6.67912	7.23271	5.81502	6.33879	7.78205	7.65734	8.76149	8.21778	7.37877	7.69582	6.81183	6.46665	7.89822	6.38554	6.36205	6.24381	6.25026	5.51352	5.24653	4.8909	4.31376	5.12522	3.83954	5.8208	4.58289	5.23101	4.92978	4.48592	5.81212	7.31245	6.64548	6.85935	7.01431	6.97952	8.02855	8.7851	6.3818	6.56034	5.91746	6.33731	7.78774	7.74802	8.96889	8.21469	8.99959	9.62041	8.63866	9.0099	7.39448	9.9472	7.56377	6.89349	6.78681	7.30511	6.88615	5.01918	8.3989
OXCT2P1	ENSG00000237624	23.1068	0.267832	0.272224	0.159973	0.275865	0.983867	0.159973	0.275865	0.143362	0.307011	0.423744	0.636902	0.448254	0.0967574	0.439527	0.625577	0.577216	0.572695	0.569885	0.210485	0.39383	0.256076	0.537699	0.688502	0.352196	0.534681	0.143117	0.362704	0.411705	0.245961	0.908326	0	0.28337	0.319108	0.563214	0.547498	0.145255	0.651461	0.513637	0.123561	0.390303	0.550468	0.32352	0.118	0.18418	0.442518	0.527166	0.459133	0.113403	0.192926	0.600847	0.453057	0.652175	0.332329	0.30501	0.173244	0.263574	0.312875	0.549705	0.669819	0.94423	0.576423	0.482694	0.62033	0.774086	0.313897	0.171315	0.659091	0.930037	0.0894029	0.632203	0.447075	0.401074	0.367356	0.376464	0.571961
RPS10P20	ENSG00000240443	0.168951	0.267817	0.977192	0.247787	0.381589	0.274068	0.247787	0.381589	0.198306	0.772062		0	0	0	0	0.057598	0	0	0	0	0	0	0	0	0	0	0	0	0	0	0	0	0	0	0	0	0	0	0	0	0	0	0	0	0	0	0	0	0	0	0	0.172377	0	0	0	0	0	0	0	0	0	0	0.095227	0	0	0	0	0.186616	0	0	0.0875931	0.00479983	0	0.0143647	0	0.0307863
NXNP1	ENSG00000226693	0.180522	0.267759	1.0254	0.166225	0.275865	0.261125	0.166225	0.275865	0.143362	0.710968		0	0	0	0	0	0	0	0	0	0	0	0	0	0	0.0187091	0	0	0	0	0	0	0	0	0	0	0	0	0	0	0	0	0	0	0	0	0	0	0	0	0	0	0	0	0	0	0	0	0	0	0	0	0	0	0	0	0.0979144	0	0.0474959	0	0	0	0.0015591	0	0	0.0121175
AC008750.6	ENSG00000268711	0.191914	0.267737	1.02553	0.166225	0.275865	0.261073	0.166225	0.275865	0.143362	0.770467		0	0	0	0	0	0	0	0	0	0	0	0	0	0	0	0	0	0	0	0	0	0	0	0	0	0	0	0	0	0	0	0	0	0	0	0	0	0	0	0	0	0	0	0	0	0	0	0	0	0	0.534801	0	0	0	0	0	0.350521	0	0	0	0	0	0	0	0.0737768
AL390754.1	ENSG00000274614	0.285466	0.267713	0.899998	0.305559	0.453266	0.297459	0.305559	0.453266	0.235555	0.806608	0.866942	0	0	0	0	0.0819295	0.039659	0	0	0	0	0	0	0	0	0	0	0	0	0.0524604	0.150156	0.140807	0	0	0.113238	0	0.078434	0	0	0	0	0	0	0	0	0	0	0	0	0	0	0	0	0	0	0	0	0	0	0	0.136495	0	0	0	0	0	0	0.132369	0.0499507	0	0.0620816	0.0101324	0.0380551	0	0.00653616	0.0317413
ELAVL3	ENSG00000196361	49.6756	0.26767	0.183666	0.377685	0.486484	1.45738	0.377685	0.486484	0.252818	0.137657	0.221089	0.554085	0.481815	0.737205	0.315982	0.461576	0.516623	0.382463	0.460334	0.607567	0.531514	0.311914	0.684225	0.594104	0.643324	0.527329	0.31798	0.402212	0.941242	0.576181	0.523908	0.568958	0.810443	0.684766	0.27369	0.805479	1.51503	1.07192	0.765917	0.828912	0.457028	1.09002	0.436331	0.481198	0.73611	0.358001	0.781608	0.450693	0.70224	0.607337	0.475453	0.835186	0.693787	1.15423	0.423204	0.304652	0.312349	0.239501	0.408296	1.00314	0.503461	0.57437	0.527634	0.541423	0.718125	0.569498	0.661436	0.309083	1.26157	0.418724	0.47774	0.503775	0.572011	0.550577	0.777296	0.630517
IFNL4P1	ENSG00000272311	0.162632	0.267611	1.02514	0.166225	0.275865	0.261048	0.166225	0.275865	0.143362	0.656939		0	0	0	0	0	0	0	0	0	0	0	0	0	0	0	0	0	0	0.0582049	0	0	0	0	0.125628	0	0	0	0	0	0	0	0	0	0	0	0	0	0	0	0	0	0.167057	0	0	0	0.0841282	0	0	0	0	0	0	0	0	0.0357857	0	0	0.277145	0	0	0	0.0153194	0.0209321	0	0.0260776
PHBP17	ENSG00000254407	0.123167	0.267584	1.01913	0.0788056	0.1536	0.262561	0.0788056	0.1536	0.0798231	0.77466		0	0	0	0	0	0	0	0	0	0	0	0	0.139546	0	0	0	0	0	0	0	0	0	0	0	0	0	0	0	0	0	0	0	0	0	0	0	0	0.12487	0	0.099385	0	0	0	0	0	0	0	0	0.0993051	0	0	0	0	0	0.0356905	0	0	0	0.105892	0	0	0.0116288	0.0186879	0	0.020074
ELL	ENSG00000105656	1393.54	0.267559	0.0433949	3.32821e-05	0.000217115	6.16567	3.32821e-05	0.000217115	0.000112831	6.82187e-10	4.17346e-09	12.5869	11.9375	10.9475	12.4836	12.5865	12.2229	12.505	11.2622	11.5083	11.7346	12.406	11.4151	14.0108	16.863	16.0969	13.8861	14.2451	16.4498	13.7947	14.1642	12.7562	13.8681	13.4592	15.2923	15.0053	16.1369	14.825	16.8403	14.0111	13.9702	13.1425	14.0459	14.7508	16.9952	12.1473	14.3402	10.8178	13.2956	11.9477	12.5358	13.9751	10.6275	12.3029	13.3464	12.9352	12.5812	12.8542	12.5589	15.515	12.2271	16.1324	13.8715	14.587	16.7879	15.1002	15.9869	14.0227	15.5572	14.3517	13.6688	11.9663	14.5739	12.4815	14.6842	14.8173
EFCAB9	ENSG00000214360	2.51645	0.267527	0.44622	0.506351	0.619419	0.599542	0.506351	0.619419	0.321902	0.502383	0.616764	0.316671	0.141231	0.090806	0	0.157998	0.0307042	0.135423	0.102851	0.219265	0.136003	0	0.101184	0	0.13622	0.277262	0	0.112389	0	0.122332	0.23092	0.109303	0.0769157	0.109284	0.351919	0	0	0.0812231	0	0.21538	0.113261	0.115117	0.0861784	0.0556679	0.0806085	0.0814122	0.180315	0.199263	0.175116	0.15061	0.0700029	0	0	0.0493208	0.234317	0.165566	0.177027	0	0.0755104	0.0686901	0.10595	0.484163	0.0520562	0.114197	0.266332	0.0747029	0.15988	0	0.232881	0.148331	0.238753	0.119345	0.127212	0.108061	0.0840969	0.162161
PRPS1P2	ENSG00000232630	0.162411	0.267511	1.02509	0.166225	0.275865	0.260964	0.166225	0.275865	0.143362	0.657303		0	0	0	0	0	0	0	0	0	0	0	0	0	0	0	0	0	0	0	0	0	0	0	0	0.054233	0	0	0	0	0	0	0	0	0	0	0	0	0	0	0.0246088	0	0	0	0	0	0	0	0	0	0	0	0	0	0	0.0174005	0	0	0.136157	0	0	0	0	0.00205073	0.00451941	0.0127964
CCDC191	ENSG00000163617	185.257	0.267509	0.0935886	0.0204892	0.0500292	2.85835	0.0204892	0.0500292	0.0259994	0.00410009	0.0098926	1.71363	2.2528	2.36786	2.17077	1.54206	1.58619	1.86347	1.41392	2.16596	1.59072	1.53982	1.96326	3.44926	2.32902	2.1817	2.88239	2.01587	3.38119	2.16698	2.47149	2.34188	2.0732	2.19911	2.97584	3.26237	2.62066	2.02645	1.99906	1.30307	1.57523	1.70126	1.22747	1.81156	2.22728	1.53737	2.22627	2.76311	2.21484	2.42948	2.27358	1.93912	2.85439	1.62515	2.10289	2.06714	1.79806	1.53867	3.91717	2.65116	1.75255	2.27317	2.61074	2.2202	2.68465	2.17069	1.56773	2.22063	2.33994	2.07937	2.81722	1.84754	2.53899	2.29363	1.95984	2.28234
TRAV17	ENSG00000211797	0.183895	0.267508	0.973062	0.247787	0.381589	0.274913	0.247787	0.381589	0.198306	0.6718		0	0	0	0	0	0	0	0	0	0.07615	0	0	0	0	0	0	0	0	0	0	0	0	0	0	0	0	0	0	0	0	0	0	0	0	0	0	0.171451	0	0.0850775	0.0582264	0	0.19654	0	0	0	0	0	0	0	0	0	0.0888517	0	0.180076	0	0	0	0	0	0.0816883	0.00634583	0	0.0426079	0	0.029218
GU182359.5	ENSG00000276425	0.166572	0.267421	1.02509	0.359317	0.470283	0.260875	0.359317	0.470283	0.244398	0.654605		0	0	0	0	0	0	0	0	0	0	0	0	0	0	0	0	0	0	0	0	0	0	0	0	0	0	0	0	0	0	0	0	0	0	0	0	0	0	0	0	0	0	0	0	0	0	0	0	0	0	0	0	0	0	0	0	0	0	0	0.103634	0	0	0	0	0.0086362
RAB28P2	ENSG00000236825	0.125697	0.267405	1.01866	0.0788056	0.1536	0.262506	0.0788056	0.1536	0.0798231	0.774303		0	0	0	0	0	0	0	0	0	0	0	0	0	0	0	0	0	0	0	0	0	0	0	0	0	0	0	0	0	0	0	0	0	0	0	0	0	0	0	0	0	0	0	0	0	0	0	0	0	0.119791	0	0	0	0	0.0281962	0	0	0.0438647	0	0	0	0	0	0	0.0159876
AC093655.2	ENSG00000237754	8.20048	0.267378	0.268314	0.67066	0.755045	0.996511	0.67066	0.755045	0.392384	0.298541	0.414725	0.550674	0.35922	0.421206	0.656216	0.512514	0.532507	0.312751	0.476762	0.362206	0.576178	0.823142	0.262681	0.337233	0.315737	0.606154	0.580415	0.520104	0.131095	0.705712	0.937866	0.631039	0.177893	0.252986	0.609191	1.08933	1.05414	0.472284	0.528607	0.12429	0.394263	0.532338	0.498382	0.451373	0.0931104	0.37773	0.416975	0.347184	0.202174	0.406776	0.726223	0.335084	0.805311	0.455451	0.630097	1.05779	0.272235	0.745687	0.349343	1.11575	0.489312	0.186475	0.784625	0.438926	0.924374	0.662427	0.46103	0.354585	0.313532	0.685316	0.498614	0.487171	0.483785	0.527779	0.502735	0.576248
ASB16	ENSG00000161664	17.9793	0.267337	0.218224	0.67066	0.755045	1.22506	0.67066	0.755045	0.392384	0.20906	0.312175	0.386587	0.339262	0.444389	0.440843	0.381956	0.296817	0.136968	0.167274	0.350486	0.218393	0.29009	0.350778	0.251233	0.27049	0.327288	0.246738	0.393934	0.256858	0.382876	0.235639	0.1819	0.289974	0.435745	0.191535	0.211025	0.367589	0.421432	0.245516	0.344572	0.195039	0.188352	0.416981	0.182828	0.272303	0.165624	0.542428	0.326857	0.27522	0.303144	0.595749	0.562879	0.336726	0.22298	0.297362	0.271506	0.173467	0.443077	0.255586	0.838206	0.335962	0.263064	0.239607	0.48491	0.294471	0.400447	0.324675	0.21763	0.682728	0.357579	0.334239	0.316987	0.288684	0.338713	0.296141	0.397793
AL390728.1	ENSG00000214144	0.490131	0.267136	0.805475	0.920687	0.965766	0.33165	0.920687	0.965766	0.501893	0.69274	0.780528	0	0.00858622	0	0.0346765	0.00952404	0.0122756	0	0	0.00951858	0	0	0	0	0	0	0	0.0340671	0	0.012508	0.0345256	0.0334242	0	0.0330584	0	0	0	0.0240675	0	0	0	0	0	0	0.0246125	0	0	0	0	0	0.0107882	0	0.0350486	0.0150994	0.0240898	0.0246523	0	0.0282839	0	0.0411293	0	0	0	0	0	0.00755858	0.0491021	0.0305849	0	0	0	0.00621508	0.0122986	0.0114969	0.00405667	0.0106979
TRIM69	ENSG00000185880	162.093	0.267087	0.0964108	0.0284207	0.0664155	2.7703	0.0284207	0.0664155	0.034515	0.00532228	0.0125505	1.94655	2.04485	1.7724	1.73266	1.55108	1.32574	1.7545	1.56912	1.44334	1.78362	1.44374	1.82817	1.84519	1.95122	1.77684	2.16263	1.48592	2.34185	1.91855	1.94391	2.12624	1.93674	1.49629	1.53245	1.98342	2.14204	1.93347	1.87661	1.64616	1.91176	1.94815	3.4416	2.17039	2.17321	1.0991	2.40872	2.41503	2.01509	1.74928	1.87016	2.29797	1.72238	2.14088	2.10236	1.61459	1.64234	2.08715	2.09639	2.50019	2.70623	1.77356	1.97646	1.66462	2.16663	1.69367	2.55555	1.95378	2.41445	1.47641	2.3612	1.68298	1.87649	1.97947	2.06122	2.10356
CLUHP6	ENSG00000265279	0.121594	0.267076	1.01972	0.0788056	0.1536	0.261912	0.0788056	0.1536	0.0798231	0.736449		0	0	0	0	0	0	0	0	0	0	0	0	0	0	0	0	0	0	0.0284559	0	0	0	0	0	0	0.0423726	0	0	0.150228	0	0	0	0.077118	0	0	0	0	0	0	0	0	0	0	0	0	0	0	0	0	0	0	0	0.0266043	0	0.0345947	0	0	0	0.0516517	0	0	0.00237133	0	0.0224766	0.00940422
AL512324.1	ENSG00000275312	0.19241	0.267048	1.02519	0.166225	0.275865	0.260486	0.166225	0.275865	0.143362	0.770921		0	0	0	0	0	0	0	0	0	0	0	0	0	0	0	0	0	0	0	0	0	0	0	0	0	0	0	0	0	0	0	0.640899	0	0	0	0	0	0	0	0	0	0	0	0	0	0	0	0	0	1.52698	0	0	0	0.396282	0	0	0	0	0	0	0	0	0	0.0534083	0.160272
C1GALT1P3	ENSG00000253544	0.122599	0.267047	1.0191	0.0788056	0.1536	0.262042	0.0788056	0.1536	0.0798231	0.757902		0	0	0	0	0	0	0	0	0	0	0	0	0	0	0	0	0	0.0939902	0	0	0	0	0	0	0	0	0	0	0	0	0.0949273	0	0	0	0	0	0	0	0	0	0	0	0	0	0.067897	0	0	0	0	0	0.0665814	0	0.0314833	0	0	0	0	0	0	0.0392139	0	0.00783251	0.00565808	0.0079106	0.0114399
FAM30B	ENSG00000277988	0.177564	0.266942	1.02498	0.166225	0.275865	0.260437	0.166225	0.275865	0.143362	0.711963		0	0	0	0	0	0	0	0	0	0	0	0	0	0	0	0	0	0	0	0	0	0.532357	0	0	0	0	0	0	0	0	0	0	0	0	0	0	0	0	0	0	0	0	0	0	0	0	0	0	0	0	0.306526	0	0	0	0	0	0	0.155065	0	0	0	0.0443631	0	0	0.0384659
NKAIN1P1	ENSG00000242943	0.122016	0.266894	1.01913	0.0788056	0.1536	0.261885	0.0788056	0.1536	0.0798231	0.757614		0	0	0	0	0	0	0	0	0	0	0	0	0	0	0	0	0	0	0	0	0	0.0954388	0	0	0	0	0	0	0	0	0	0	0	0	0	0	0	0	0	0.0424338	0	0	0	0	0	0	0	0	0	0	0	0.0675884	0.0489189	0	0	0	0	0	0.0916544	0	0	0.00795323	0.00353615	0	0.0173468
HMGN2P46	ENSG00000179362	17.812	0.26684	0.228026	0.178182	0.291445	1.17022	0.178182	0.291445	0.151459	0.222281	0.328124	0.224336	0.394743	0.67455	0.641203	0.25134	0.617679	0.772184	0.516583	0.422851	0.245219	0.28762	0.391957	0.620635	0.504929	0.415193	0.644043	0.373004	0.454806	0.278765	0.423641	0.300291	0.283932	0.590931	0.632515	0.377983	0.348927	0.323273	0.428325	0.498501	0.0685988	0.190466	0.275078	0.312953	0.317488	0.395675	0.416574	0.27025	0.673194	0.398474	0.368081	0.387466	0.524315	0.530578	0.850606	0.523942	0.483801	0.278314	0.278794	0.346438	0.7781	0.67301	0.317456	0.499023	0.559707	0.465565	0.787263	0.920066	0.433387	0.573363	0.523396	0.453355	0.460224	0.463984	0.329487	0.573064
OR51F2	ENSG00000176925	0.184672	0.266815	1.02498	0.166225	0.275865	0.260312	0.166225	0.275865	0.143362	0.74501		0	0	0	0	0	0	0	0	0	0	0	0	0	0	0	0	0	0	0	0	0	0	0	0	0	0	0	0	0	0	0	0	0	0	0	0	0	0	0	0	0	0	0	0	0	0	0	0	0	0.118216	0	0	0	0	0.0324222	0	0	0	0	0	0	0	0	0	0.0125532
SPATC1L	ENSG00000160284	30.4455	0.266789	0.126493	0.00555959	0.0163385	2.10913	0.00555959	0.0163385	0.00849083	0.0336403	0.0653386	1.06248	0.778062	0.854553	0.660135	0.878483	0.878296	0.836569	0.487577	0.820548	0.767546	0.670858	0.769949	0.923655	0.743903	0.964455	1.11986	0.684423	0.967861	0.752521	0.99041	1.16453	0.872604	0.809077	0.918943	0.591245	0.968051	1.07729	0.991857	0.945183	0.886735	0.702689	0.867737	0.705042	0.874941	0.91628	0.882396	0.781882	0.982537	0.936305	0.8341	1.1139	0.547958	1.02372	1.16909	0.643985	0.820219	0.799221	0.978028	0.89405	1.04433	0.999523	1.05582	0.760022	1.12279	0.916197	1.04083	0.804132	1.1375	0.880203	1.27269	0.788755	0.909353	0.885912	0.867454	0.994007
ZNF597	ENSG00000167981	292.593	0.26666	0.047995	5.17722e-06	5.66363e-05	5.55599	5.17722e-06	5.66363e-05	2.94329e-05	2.63638e-08	1.36166e-07	1.43276	1.5433	1.57421	1.51933	1.57738	1.45232	1.3578	1.61726	1.52631	1.37276	1.67522	1.24314	1.85896	1.88413	2.0463	1.76718	1.63759	1.86257	1.85611	1.54988	1.97989	1.81808	1.87493	1.64387	2.27991	1.87071	1.85158	1.81533	1.53591	1.53291	1.45089	1.74666	2.01446	2.14029	1.64793	1.83084	1.87178	1.7132	1.85388	1.7009	1.65846	1.71855	1.60245	1.75397	1.88314	1.77549	1.6101	1.84487	1.96283	1.65965	1.73558	1.95638	1.68909	1.87582	1.85776	1.70302	1.80183	1.8812	1.84084	1.92934	1.49098	1.81496	1.7489	1.80979	1.82445
HLA-B	ENSG00000228964	2.0139	0.266568	0.536447	0.285057	0.431122	0.496914	0.285057	0.431122	0.224047	0.544224	0.654894	0.547232	0.860468	0	1.03359	2.05114	0.404643	2.47348	0.0727134	1.36106	1.10351	0	1.08679	1.181	0.0474971	1.00946	0.658616	0.737211	1.4395	1.55855	3.12166	2.27934	0.102825	0	0	2.01482	0.740922	1.64167	0.0767006	2.63099	1.52062	3.74209	2.1316	0.71712	0	0.592538	0	0.700732	1.13584	0.382038	1.64947	1.24385	2.34755	2.20087	0	1.06962	1.4828	1.11715	0.483757	0	1.27676	0.948775	0.686642	1.1293	0.384953	0.671007	1.51421	0.769279	2.151	1.33343	1.35009	0.916219	1.01131	1.15114	1.31742	1.01795
RTL5	ENSG00000242732	599.859	0.266566	0.0391626	1.4792e-06	2.08159e-05	6.80666	1.4792e-06	2.08159e-05	1.08177e-05	1.03949e-11	7.59829e-11	4.15765	4.42065	3.66157	4.12775	3.95281	4.28624	3.79045	3.566	4.0416	3.88393	3.63181	3.71458	5.13599	4.77786	4.90353	4.93558	4.48463	4.64589	4.73622	3.80659	4.37451	4.78667	4.81302	4.53987	5.2091	5.4906	5.50209	4.85032	5.12002	4.42894	4.84848	5.23037	5.26976	5.33186	4.42775	5.13189	3.84864	4.17787	4.26716	4.46289	4.46743	3.71256	4.28773	3.95995	4.05396	4.08124	3.72347	3.79883	5.53346	4.48748	4.72995	4.86239	4.75708	4.87876	5.16605	4.75445	4.76265	5.18612	4.68336	4.84359	3.93625	4.6617	4.07014	5.0701	4.88711
SEMA6C	ENSG00000143434	1135.32	0.266545	0.0603898	0.000144222	0.000674247	4.41374	0.000144222	0.000674247	0.000350395	9.83378e-06	3.66027e-05	10.4886	12.0695	9.16903	13.3498	11.1691	11.3893	10.3678	7.82955	10.9749	11.5375	12.3053	12.2181	13.5666	10.8347	13.1777	12.2217	13.5763	12.3215	12.5932	11.5801	10.0936	11.325	8.54109	12.1778	12.242	11.4695	10.7666	15.3664	8.94272	12.432	9.38686	10.9266	10.1542	9.55515	10.7958	11.3247	11.9727	10.791	10.3718	12.7454	13.1194	12.678	10.5675	12.2741	9.92075	11.4021	11.1189	8.90527	13.9447	13.7556	15.1133	12.3381	13.2669	13.4038	14.0142	11.7756	15.3953	15.3632	13.1841	13.3717	11.0724	11.8341	11.3222	11.1135	13.7439
MSH5-SAPCD1	ENSG00000266442	111.536	0.266541	0.0859887	0.00182978	0.00617815	3.09972	0.00182978	0.00617815	0.00321068	0.00191654	0.00495168	1.86534	2.14067	1.9868	2.19616	2.17393	2.30597	1.49183	1.98232	1.68095	2.2191	1.32411	1.99775	1.88966	2.71604	2.03746	2.76832	1.84813	2.24021	2.08266	2.23388	1.35305	1.88882	1.98737	1.85781	1.8301	2.24556	1.43385	1.57779	1.37954	2.05597	1.38983	1.95742	2.58	1.83848	1.55904	2.15667	2.48492	2.01371	1.95488	1.60831	2.00603	1.2539	1.43286	2.67909	2.39814	1.88277	1.68107	1.35724	2.17513	3.00871	2.34022	2.37563	2.34576	1.95269	2.39865	2.11474	2.52406	2.89206	2.41978	2.63237	1.94708	2.07528	1.89608	1.83369	2.43165
KCNRG	ENSG00000198553	31.6858	0.266482	0.179863	0.0887338	0.169893	1.48158	0.0887338	0.169893	0.0882905	0.131221	0.212305	0.800501	0.41633	0.497243	0.241844	0.844921	0.685023	0.304217	0.577182	0.659117	0.680856	0.92202	0.442253	0.672548	0.636544	0.805184	0.946394	0.791839	0.630164	0.718436	0.417614	0.811666	0.563816	0.821854	0.613051	0.698837	0.552382	0.770823	0.537901	0.436602	0.624438	0.28573	0.368577	0.421745	0.66527	0.602362	0.596924	0.812626	1.11306	0.649275	0.690631	0.605254	1.03537	0.517591	0.575985	0.646862	0.619956	0.609209	0.42344	0.782972	1.14931	0.761333	0.711663	0.731076	0.465123	0.635248	0.963684	0.886694	0.445855	0.717116	0.917549	0.589292	0.702426	0.691605	0.546799	0.763969
GSDMB	ENSG00000073605	440.532	0.266476	0.0606312	0.000857939	0.00320675	4.39503	0.000857939	0.00320675	0.0016665	1.09363e-05	4.04455e-05	7.34102	7.01864	7.24605	7.94468	6.47038	6.53237	5.41128	5.85189	6.84474	6.49262	5.38975	7.11088	7.15399	8.22497	8.69237	6.6297	6.46638	7.21287	7.05502	6.87282	7.20481	7.29183	6.65726	6.97165	9.05418	7.38642	6.36911	5.05901	6.05154	6.91922	5.43078	5.54769	6.16607	6.3998	6.98635	7.13544	6.49232	7.55474	8.42488	7.40872	7.17497	6.18793	6.18614	7.39671	5.94464	7.26586	6.15814	9.14524	8.45484	8.24348	8.99941	9.22033	6.73339	7.10138	8.03731	7.95644	9.01069	8.57838	7.03058	9.619	6.63786	7.20281	7.11169	6.54213	8.24877
AC004024.1	ENSG00000257624	1.18642	0.26643	0.553978	0.306359	0.454372	0.48094	0.306359	0.454372	0.236129	0.565368	0.673617	0.921485	0.4708	0.516906	0	0.726751	0.340383	0	0	0.527136	0.249133	0	0	0	0.393215	0.354385	0.555696	0	0	0.222577	0	0	0	0	0.967531	0	0	0	0.496184	0	0	0.638342	0	0	0	1.88968	0	0.587427	0	0.28939	0.192023	0.523462	0	0.54162	0.417081	1.44496	0.317656	0	0.428651	0.825357	0	0	0.915566	0.204791	0.601557	0.571604	0.431645	0.590573	0.21139	0.398013	0.543838	0.312716	0.207784	0.395189	0.252017	0.441195
GCNT1P1	ENSG00000236474	1.86545	0.266409	0.520372	0.560705	0.665914	0.511959	0.560705	0.665914	0.346064	0.546482	0.656723	0.0749375	0	0	0	0.0599767	0.029317	0.0324743	0.146169	0.0448675	0.0650994	0.0416844	0.0365016	0	0.0645554	0.0146606	0	0	0.109496	0.0196065	0	0	0	0.0519988	0	0.0736496	0.0291542	0.076101	0.0440267	0.0517374	0	0	0	0.0528522	0	0.0384664	0.0430501	0	0	0.0955352	0.0844465	0	0	0.047361	0.0377103	0.0778567	0.0568393	0	0.0360236	0.0324293	0	0.15448	0.049261	0	0.0507699	0.0475149	0	0.0482057	0.0746215	0.0710736	0.135221	0.0442523	0.0216931	0.0363144	0.0340865	0.0552981
C20orf141	ENSG00000258713	0.568506	0.266384	0.749463	0.420371	0.532147	0.355434	0.420371	0.532147	0.276548	0.64124	0.737916	0	0	0	0	0.0823296	0.0398497	0.175333	0	0	0	0	0.0653952	0	0	0.0801155	0.130275	0	0	0.0820396	0	0	0	0.142127	0	0	0.0788077	0	0	0.139282	0	0	0.223824	0.0725015	0	0	0	0	0	0	0	0.163524	0	0.0428827	0.100739	0	0.0762117	0	0.08321	0	0	0	0.0596916	0	0.0692053	0.0237552	0.206568	0	0.100374	0	0.119234	0.0302423	0.0362131	0.0388806	0.0428679	0.0482357
GU182343.1	ENSG00000274563	0.171528	0.266354	1.02463	0.166225	0.275865	0.25995	0.166225	0.275865	0.143362	0.696993		0	0	0	0	0	0	0	0	0	0	0	0	0	0	0	0	0	0.0755201	0	0	0	0	0	0	0	0	0	0	0	0	0	0	0	0	0	0	0.00872113	0	0	0	0	0	0	0	0	0	0	0	0.0502283	0	0	0.0344586	0	0	0	0	0	0	0	0	0	0.00629334	0.000726761	0	0.00705724
AC006270.2	ENSG00000264529	0.165186	0.266261	0.976949	0.247787	0.381589	0.272544	0.247787	0.381589	0.198306	0.774406		0	0	0	0	0	0	0	0	0.0346617	0	0	0	0	0.0754834	0	0	0	0	0	0	0	0	0	0	0	0	0	0	0	0	0	0	0	0	0	0	0.110589	0	0.111182	0	0	0	0	0	0	0	0	0	0.0761839	0	0.0892453	0	0	0	0	0	0	0	0	0.052963	0.00288848	0.00629028	0.0184809	0	0.0181993
UBE2MP1	ENSG00000261461	0.385082	0.266235	0.858963	0.265243	0.403521	0.309949	0.265243	0.403521	0.209703	0.722447	0.803335	0	0	0	0	0.142371	0.0922873	0	0	0	0	0	0	0	0.101902	0	0	0	0	0	0	0	0	0	0	0	0	0.123197	0	0.160212	0	0.347677	0.130605	0	0	0	0.137086	0	0	0.0761397	0.0524852	0	0	0	0	0	0	0	0	0.10269	0	0.241121	0.077996	0	0	0	0	0	0.057412	0	0.0712492	0.0195549	0.00849183	0.0107187	0.0748981	0.0458724
STAC3	ENSG00000185482	103.838	0.266203	0.0908638	0.00451305	0.0135875	2.9297	0.00451305	0.0135875	0.00706119	0.00328362	0.00809041	3.07171	2.58234	2.64093	2.77373	3.67353	2.36988	3.33062	1.70985	2.95303	3.33722	2.40469	3.12129	4.74022	3.28405	3.35133	3.82007	4.13366	3.22043	3.4519	3.19244	3.26953	3.75359	3.21946	3.10759	2.31851	2.63182	2.41995	2.48309	2.80353	3.63188	2.62676	3.98087	2.25687	2.41993	2.61688	3.55298	1.76092	2.88531	2.55254	3.41188	2.33751	2.79047	2.46292	4.51378	3.14094	2.48245	3.14798	1.66152	4.05871	3.267	3.31863	4.10554	3.2888	3.12827	3.76065	3.91385	3.89336	3.03698	3.71434	3.41021	2.83074	3.54536	2.76235	2.81192	3.57469
HCG4B	ENSG00000220391	0.171735	0.266107	1.02452	0.166225	0.275865	0.259739	0.166225	0.275865	0.143362	0.697106		0	0	0	0	0	0	0	0	0	0	0	0	0	0	0	0.0472	0.0732942	0	0	0.0747381	0	0	0	0.0384644	0	0	0.0349162	0.0150196	0	0.0183473	0	0.018744	0.090527	0	0	0	0	0	0	0	0	0	0	0	0	0.0775101	0.0151316	0	0	0	0.039582	0.118258	0	0	0	0	0	0	0	0	0	0.0194747	0.00772015	0.0147962	0.0131533
KRTAP4-12	ENSG00000213416	0.184939	0.266102	1.02467	0.359317	0.470283	0.259696	0.359317	0.470283	0.244398	0.770467		0	0	0	0	0	0	0	0	0	0	0	0	0	0	0	0	0	0	0	0	0	0	0	0	0	0	0	0	0	0	0	0	0	0	0	0	0	0	0	0	0	0	0	0	0	0	0	0	0	0	0	0	0	0	0	0.14044	0	0	0	0	0	0	0	0	0.0117033
FAM90A3P	ENSG00000233132	0.184939	0.266102	1.02467	0.359317	0.470283	0.259696	0.359317	0.470283	0.244398	0.770467		0	0	0	0	0	0	0	0	0	0	0	0	0	0	0	0	0	0	0	0	0	0	0	0	0	0	0	0	0	0	0	0	0	0	0	0	0	0	0	0	0	0	0	0	0	0	0	0	0	0	0	0	0	0	0	0.109638	0	0	0	0	0	0	0	0	0.00913649
AP000351.9	ENSG00000281722	0.184939	0.266102	1.02467	0.359317	0.470283	0.259696	0.359317	0.470283	0.244398	0.770467		0	0	0	0	0	0	0	0	0	0	0	0	0	0	0	0	0	0	0	0	0	0	0	0	0	0	0	0	0	0	0	0	0	0	0	0	0	0	0	0	0	0	0	0	0	0	0	0	0	0	0	0	0	0	0	0.571223	0	0	0	0	0	0	0	0	0.0476019
AC139677.5	ENSG00000281922	0.184939	0.266102	1.02467	0.359317	0.470283	0.259696	0.359317	0.470283	0.244398	0.770467		0	0	0	0	0	0	0	0	0	0	0	0	0	0	0	0	0	0	0	0	0	0	0	0	0	0	0	0	0	0	0	0	0	0	0	0	0	0	0	0	0	0	0	0	0	0	0	0	0	0	0	0	0	0	0	0.129431	0	0	0	0	0	0	0	0	0.010786
NAPSA	ENSG00000131400	138.794	0.266079	0.0742635	0.00182978	0.00617815	3.5829	0.00182978	0.00617815	0.00321068	0.000328761	0.000972031	3.14123	3.96123	4.44155	3.38969	3.59907	3.08937	3.72709	3.25717	3.21211	3.45559	3.06513	2.94048	4.45795	5.13644	4.14458	5.82897	3.70748	3.69131	4.1354	3.03556	4.91854	3.88606	4.07144	4.69759	4.05815	4.54648	3.77091	3.97378	3.8244	3.26546	4.67167	4.07769	4.34172	3.47916	3.05095	3.18406	3.20752	4.16089	4.42052	4.37541	4.49156	3.86357	4.37251	4.06943	3.3351	3.75035	3.62267	3.13836	3.99043	4.19421	4.00993	4.26471	4.28545	4.92738	4.69027	4.10201	3.23206	4.60244	4.08608	3.89258	3.43997	4.30928	3.90066	3.8537	4.1898
AC018797.2	ENSG00000251288	0.122132	0.266054	1.01864	0.0788056	0.1536	0.261186	0.0788056	0.1536	0.0798231	0.776077		0	0	0	0	0	0	0	0	0	0	0	0	0	0	0	0	0	0	0	0	0	0	0	0	0	0	0	0	0	0	0	0	0	0	0	0	0	0	0	0	0	0	0	0	0	0	0	0	0.0340973	0	0	0	0	0	0.0124748	0	0	0	0.0373126	0	0	0	0	0	0.00699039
ST13P19	ENSG00000228110	0.342335	0.265954	0.87312	0.494717	0.607754	0.304602	0.494717	0.607754	0.315839	0.761463	0.832971	0	0.0174594	0	0	0	0	0	0	0	0	0.0526728	0.0158614	0	0	0	0	0.0348188	0	0.0253904	0.0347922	0	0	0	0	0	0	0	0	0.0683275	0	0.0362913	0.0268398	0	0.0380738	0	0	0.0296738	0.0271176	0.015594	0	0.0307502	0	0	0	0	0	0	0	0	0.0332375	0	0	0	0	0	0	0.0308686	0.0245015	0.046599	0	0.00716613	0.00791679	0.00859464	0.0141277	0.0112672
AL354710.1	ENSG00000214593	0.663659	0.265927	0.748496	0.796524	0.86357	0.355282	0.796524	0.86357	0.448783	0.619772	0.719533	0	0	0	0.622089	0.367158	0	0.374433	0	0.533025	0	0	0.139295	0	0	0	0.942372	0.651565	0	0	0	0	0	0	0	0	0	0.492153	0.501908	0	0.657032	0.645584	0	0	0	0	0	0	0	0	0	0	0	0.459553	0	0.486497	0	0	0.432844	0	0	0	0.616778	1.03556	0	0.28894	0.436456	0.596956	0	0	0	0.169667	0.132828	0.114908	0.19139	0.247891
OR8B9P	ENSG00000229386	12.7826	0.265855	0.230352	0.218921	0.345255	1.15413	0.218921	0.345255	0.179423	0.236886	0.345018	0.0509475	0.0884131	0.0585734	0.0613919	0.0786918	0.0665861	0.0677675	0.0871822	0.0831852	0.074961	0.0473213	0.0511147	0.0327788	0.0744764	0.0929192	0.089376	0.0967908	0.0619865	0.109555	0.0849472	0.0826932	0.0914998	0.0844495	0.0921133	0.149813	0.086786	0.0678125	0.101934	0.0582959	0.0359899	0.0617397	0.101756	0.0905499	0.0176576	0.0603693	0.0972315	0.0522348	0.0479418	0.0913166	0.0700977	0.116231	0.0497565	0.0655615	0.0689953	0.0468201	0.0663731	0.0406612	0.0818131	0.131184	0.023556	0.0888959	0.0449094	0.0379919	0.0982281	0.0924192	0.142467	0.0677909	0.100416	0.0731951	0.134822	0.0680113	0.0827988	0.0664835	0.0774947	0.086323
SKINT1L	ENSG00000242267	12.2441	0.265544	0.253349	0.318585	0.466366	1.04814	0.318585	0.466366	0.242363	0.278475	0.39278	0.258329	0.851382	0.505002	1.15259	0.712412	1.08202	0.947853	0.414093	0.764794	1.01845	1.64712	0.625871	1.09127	1.00362	1.67371	1.58104	1.43352	0.232416	1.00066	1.37236	1.78522	0.0709974	1.38047	2.03736	1.64614	0.726978	0.621123	0.376922	0.181899	1.07424	0.28694	0.285566	0.847084	1.05091	0.944496	1.2278	0.84128	0.762576	1.76316	0.625893	0.970419	0.529999	0.98444	0.900048	1.80004	0.775531	0.50914	0.657051	1.12903	1.2342	0.919684	0.684727	0.537516	1.1666	1.43267	0.48927	0.397102	0.904145	1.84341	1.66689	0.83166	1.22189	0.926631	0.772508	1.03377
RPL23AP49	ENSG00000243422	29.2235	0.265519	0.178589	0.113502	0.209085	1.48676	0.113502	0.209085	0.108658	0.130099	0.211006	1.85153	1.15341	0.984348	2.41047	1.47529	1.25422	1.79512	1.47849	1.66967	3.29003	2.2506	1.91349	1.2159	1.71464	1.70558	3.0303	1.20066	2.7912	1.7216	2.29932	3.08404	2.32416	2.92716	1.85739	2.26623	1.72161	1.33361	1.93433	2.08685	3.06673	1.43051	0.716228	1.59704	1.71075	1.32038	2.08117	1.0864	1.6973	1.34521	1.53094	1.52856	2.90021	1.47889	2.32415	2.55505	1.76223	1.95097	2.41795	2.35782	1.6818	2.28669	2.43629	2.33489	2.47158	1.41771	1.96466	1.83597	2.93851	1.70246	2.93081	1.79389	2.156	1.88149	1.77212	2.1966
KU645196.3	ENSG00000284016	0.182779	0.265485	1.02435	0.359317	0.470283	0.259174	0.359317	0.470283	0.244398	0.770875		0	0	0	0	0	0	0	0	0	0	0	0	0.0232998	0	0	0.0724734	0	0	0	0	0	0	0	0	0	0	0	0	0	0	0	0	0	0	0	0	0	0	0	0	0	0	0	0	0	0	0	0	0	0	0	0	0	0	0	0.24941	0	0	0	0	0	0.0079811	0	0	0.0207842
KP420440.4	ENSG00000284580	0.182779	0.265485	1.02435	0.359317	0.470283	0.259174	0.359317	0.470283	0.244398	0.770875		0	0	0	0	0	0	0	0	0	0	0	0	0.0232998	0	0	0.0724734	0	0	0	0	0	0	0	0	0	0	0	0	0	0	0	0	0	0	0	0	0	0	0	0	0	0	0	0	0	0	0	0	0	0	0	0	0	0	0	0.24941	0	0	0	0	0	0.0079811	0	0	0.0207842
AC099654.6	ENSG00000283431	0.275431	0.265391	0.901814	0.425509	0.538163	0.294285	0.425509	0.538163	0.279674	0.590226		0	0	0.024603	0	0	0	0	0	0	0.0125141	0	0	0	0	0	0	0	0	0	0	0	0	0	0	0	0	0	0	0	0	0	0	0	0	0	0	0	0	0.0137415	0	0	0	0	0	0	0	0	0	0.0186018	0	0	0.0282823	0	0	0.00684156	0	0	0	0	0.0129262	0.00309309	0	0.00114512	0	0.00555432
GTF2IP11	ENSG00000255199	2.93273	0.265354	0.474551	0.4701	0.585922	0.559169	0.4701	0.585922	0.304494	0.520405	0.63358	0.172322	0.119632	0	0.711432	0.0673434	0.334693	0.706099	0	0.464703	0.479617	0.575503	0.0556582	0	0.875097	0.195879	0.844479	0.475148	0	0.0848018	0.497266	0.227769	0.518082	0.232321	0.182725	0.346513	0.133633	0.541048	0.760886	0	0.486798	0	0.181668	0.594746	0.842981	0.349482	0.380449	0	0.577927	0.567323	0.50589	0.40076	0.493116	0.518319	0.495607	0.182735	0.488426	0.383864	0.159207	0.149744	0.884109	0.17203	0.223234	0.495809	0	0.424337	0.165593	0.874521	0.574763	0.309557	0.413731	0.30725	0.344464	0.397765	0.38485	0.390619
USP17L17	ENSG00000249104	1.92956	0.265317	0.830665	0.972561	1	0.319403	0.972561	1	0.519683	0.584257	0.689175	0	0.129928	0	0	0	0.0343728	0	0	0.0814158	0.0849718	5.54778e-08	0	0	0	0	0	0.0963184	0	0	0	0.216999	0.0469638	0	0	0	0	0	0.0315409	0	0	0	0	0	0.201462	0	0.0160577	0.189452	0	0	0.111602	0	0	0.0401816	0	0	0.139748	0	0	0	0.125986	0.357426	0	0	0	0	0	0	0	0.0878586	0.0723038	0.0275574	0.0300234	0.040082	0.020755	0.0536312
CALHM6	ENSG00000188820	3.84594	0.265306	0.474495	0.488328	0.601605	0.559133	0.488328	0.601605	0.312644	0.512775	0.626493	0.572631	0.0544507	0	0.210642	0.0906342	0.0755054	0.330576	0.74329	0.0634573	0.117572	0.180066	0.239618	0	0.266225	0.15205	0	0	0.0792588	0.169743	0.275631	0.36589	0	0	0.279209	0	0	0.211503	0	0	0	0.16521	0.371531	0.0856871	0.376893	0	0	0.415327	0.253794	0	0.152124	0.183264	0	0	0	0.275858	0.133541	0.222182	0.204182	0.523671	0.310787	0.479513	0.403407	0.207171	0.209679	0.0525831	0.110144	0	0.423683	0.201387	0.124025	0.223204	0.132334	0.153356	0.100902	0.253837
CFI	ENSG00000205403	7.66936	0.265259	0.294326	0.143168	0.254136	0.901241	0.143168	0.254136	0.13207	0.346872	0.466829	0.17577	0.0353304	0.0267986	0.066471	0.147226	0.160041	0.0715555	0.120766	0.185486	0.14743	0.074087	0.161031	0.124145	0.136831	0.194812	0.147569	0.0668356	0.0413195	0.137705	0.093959	0.292893	0.383076	0.107335	0.329527	0.414163	0.126583	0.1294	0.131465	0.0941036	0.23549	0.131124	0.133653	0.107068	0	0.177176	0.0619558	0.083123	0.244836	0.0747155	0.146434	0.106792	0.547972	0.0639077	0.238187	0.289354	0.268941	0.0641545	0.282381	0.231029	0.204133	0.182348	0.0731974	0.0975821	0.150714	0.201247	0.113234	0.17832	0.170833	0.105242	0.14085	0.114333	0.171334	0.2009	0.145182	0.154061
MTND2P40	ENSG00000236483	0.181959	0.265258	1.02423	0.166225	0.275865	0.258982	0.166225	0.275865	0.143362	0.770904		0	0	0	0	0	0	0	0	0	0	0	0	0	0	0.0245422	0	0	0	0	0	0	0	0	0	0	0	0	0	0	0	0	0	0	0	0	0	0	0	0.0399878	0	0	0	0	0	0	0	0	0	0	0	0.0644254	0	0	0	0	0.127916	0	0	0	0	0	0.00204518	0.00333232	0	0.0160285
HLA-W	ENSG00000234849	0.185496	0.265243	1.02426	0.166225	0.275865	0.25896	0.166225	0.275865	0.143362	0.769635		0	0	0	0	0.0140326	0	0	0	0	0.0100614	0	0	0	0.0359014	0	0	0	0	0.094898	0	0	0	0	0	0.0397407	0	0	0	0	0	0	0	0	0	0	0	0	0	0	0.0297423	0	0	0	0	0	0	0.0274078	0.0166954	0	0	0	0.0361785	0	0	0	0	0.180993	0	0	0	0.00200783	0.0109	0.00615379	0.00331173	0.0180976
NDUFAF4P1	ENSG00000259467	0.970011	0.265097	0.621824	0.322783	0.470283	0.426321	0.322783	0.470283	0.244398	0.593534	0.697288	0	0.0858852	0	0	0.145065	0.046687	0	0	0.142921	0	0.273153	0.0763913	0.148289	0	0.0469972	0.152559	0.171163	0.17137	0.0615776	0.177664	0	0.116988	0	0	0.24097	0.0921983	0	0.138419	0	0	0	0	0.0851545	0.12217	0.125083	0.137083	0.153825	0.264947	0	0.105351	0.291917	0.531091	0	0.117475	0.255626	0.0889766	0.139534	0.114926	0.316952	0.16036	0	0	0.0573514	0	0.0758088	0.1206	0.15647	0.117279	0	0.220295	0.0641752	0.0872173	0.171972	0.0784231	0.102093
PABPC1P10	ENSG00000239443	0.121206	0.265037	1.01844	0.0788056	0.1536	0.260237	0.0788056	0.1536	0.0798231	0.759961		0	0	0	0	0	0	0	0	0	0	0	0	0	0	0	0	0	0	0	0	0	0	0	0.214325	0	0	0	0	0	0	0	0	0	0	0.206331	0	0.256202	0	0	0	0	0	0	0	0	0	0	0	0	0	0.198588	0	0.0919113	0	0	0	0	0	0	0.120843	0	0.0178604	0.0213502	0.0171942	0.0342785
PABPC1P7	ENSG00000250651	0.982657	0.265013	0.647465	0.879361	0.934378	0.409308	0.879361	0.934378	0.485581	0.595511	0.699014	0.031372	0.033928	0.0358946	0	0.0125594	0.0245788	0	0.0408013	0	0	0	0.0408476	0	0.0270317	0.0368561	0.0402524	0.0448899	0	0	0	0	0	0	0	0.0308124	0.0244556	0	0.0369476	0	0.0447379	0	0	0.0442733	0.032397	0	0.0360934	0.039185	0.0705207	0	0.0141822	0	0.0462033	0.0397393	0	0.0325641	0	0.0372145	0.0301983	0	0	0.03239	0.0412448	0.0462148	0	0.0199155	0	0	0.0432116	0.119238	0	0.0183318	0.0124192	0.0258173	0.0208098	0.0251845
TNPO1P1	ENSG00000225423	0.180961	0.264988	1.02409	0.166225	0.275865	0.258754	0.166225	0.275865	0.143362	0.770839		0	0	0	0	0	0	0	0	0	0	0	0	0	0	0	0	0	0	0	0	0.0609517	0.0426524	0	0.0490486	0.0428459	0	0.0443088	0.0511473	0	0	0	0	0	0	0.0447361	0	0	0.0488641	0	0	0	0	0	0	0	0.0329876	0	0	0	0	0.0897165	0	0	0	0	0.0446208	0	0	0	0	0	0.0127211	0.00682098	0.0152532	0.0111948
AC138776.1	ENSG00000286406	49.9116	0.264879	0.119462	0.0332414	0.0762957	2.21727	0.0332414	0.0762957	0.0396496	0.0255043	0.0510657	0.427908	0.565169	0.638175	0.438749	0.49075	0.419761	0.47612	0.282996	0.332609	0.492688	0.381591	0.38525	0.546969	0.670733	0.582639	0.577169	0.447336	0.450989	0.555107	0.388466	0.545037	0.598179	0.479847	0.535684	0.656266	0.681474	0.616334	0.581455	0.391974	0.479547	0.594334	0.376282	0.668896	0.59492	0.537423	0.506539	0.650949	0.427527	0.401645	0.45845	0.580698	0.551445	0.400541	0.33626	0.50126	0.478893	0.408429	0.580189	0.503775	0.500752	0.668539	0.477545	0.564956	0.488527	0.484161	0.424558	0.635475	0.664575	0.712045	0.542459	0.444314	0.531513	0.481357	0.55712	0.555614
RPS2P32	ENSG00000232818	14.8383	0.264864	0.19847	0.0887338	0.169893	1.33453	0.0887338	0.169893	0.0882905	0.175311	0.269963	0.233885	0.71245	0.803906	0.506483	0.747806	0.728805	0.453045	0.607989	0.604136	0.370393	0.195734	0.48966	0.862466	0.704722	0.661631	0.372698	0.499712	1.18564	0.303536	0.766229	0.406367	0.627466	0.323712	0.327355	0.576037	0.632956	0.238796	0.818073	0.160252	0.835314	0.427088	0.447237	0.494093	0.359415	0.42054	0.6688	0.586751	0.716271	0.631955	0.88735	0.433099	0.77256	0.623694	0.81562	0.792312	0.656513	0.96148	0.727834	0.45602	0.630274	0.359588	0.65354	0.737584	0.827056	0.609291	0.71437	0.903038	0.837723	0.77158	0.810021	0.537858	0.586794	0.71712	0.50655	0.692507
ZNF99	ENSG00000213973	9.41125	0.264853	0.255785	0.178182	0.291445	1.03545	0.178182	0.291445	0.151459	0.282839	0.397585	0.0549796	0.0458348	0.0250194	0.0320693	0.0285234	0.0280205	0.0479061	0.0214114	0.017586	0.0320785	0.0181727	0.0360945	0.0135597	0.0426311	0.0300835	0.0423799	0.0550189	0.0324375	0.040654	0.0237871	0.0309293	0.016194	0.0381176	0.0312284	0.0321363	0.0429622	0.0443167	0.0195264	0.0305609	0.0316099	0.0323744	0.0241441	0.050302	0.0457151	0.0112132	0.0253307	0.0340139	0.0186012	0.052519	0.0400472	0.0414523	0.0323346	0.0454482	0.0111983	0.0340048	0.021043	0.0589287	0.0423381	0.0141727	0.0524897	0.062575	0.0287511	0.0218998	0.0409794	0.0401718	0.0569367	0.0421948	0.033162	0.0369929	0.0689377	0.032308	0.0330851	0.0359941	0.032516	0.0416053
AP000721.1	ENSG00000256100	3.05158	0.264816	0.435415	0.663629	0.753979	0.608193	0.663629	0.753979	0.39183	0.502213	0.61665	0	0.282444	0.288324	0.18804	0.104637	0.19662	0.230848	0	0.210494	0.475038	0.278425	0.242602	1.09968	0.115525	0.693239	0.163336	0.188587	0.725073	0.447074	0.17767	0.861514	0.639719	0.52359	0.292971	0.778611	0.308528	0.274835	0.614583	0.194442	0	0	0.712746	0.287627	0.255379	0	0.947901	0	0.326143	0.167116	0.231622	0	0.205755	0.344104	0.394316	0.136877	0	0.148583	0.371195	0.342729	0	0.586891	0.428028	0.131967	0.649681	0.285126	0.143511	0	0.134657	0	0.490396	0.208123	0.493999	0.193809	0.364554	0.266082
CPLANE1	ENSG00000197603	2460.44	0.2648	0.0565974	0.000656027	0.00253532	4.67866	0.000656027	0.00253532	0.00131756	2.87206e-06	1.15203e-05	13.4951	12.2993	16.2459	10.7233	14.0938	12.6764	11.9684	10.7618	13.1598	13.3888	12.2363	12.9367	16.8894	16.2148	13.5566	14.222	14.2269	13.8446	14.1128	14.0705	13.6328	15.3288	16.8384	17.2256	20.3327	11.9337	14.883	14.6051	14.4856	13.7045	13.0618	13.0475	12.0931	15.6527	12.0398	11.2724	16.5505	17.4646	16.3431	14.4631	14.7537	16.1766	15.4654	15.0116	16.6062	14.3909	15.0778	16.421	18.7581	12.1945	17.6932	15.7618	14.9284	16.556	15.3851	14.7855	15.3411	16.5052	16.7089	16.0014	12.8321	15.0136	15.727	13.926	15.8849
ZNF235	ENSG00000159917	364.249	0.264653	0.0714329	0.00111458	0.00397637	3.70492	0.00111458	0.00397637	0.00206645	0.000195209	0.000598577	5.87166	4.9303	7.29023	5.93556	6.04203	4.40695	5.34492	5.63557	5.5326	5.21837	4.89564	5.9571	8.40475	8.5215	6.88888	6.58522	5.9452	5.36238	6.38908	5.39765	6.59124	6.68505	5.838	5.80828	7.54122	7.0343	6.02146	7.20954	4.99506	5.86821	6.6073	6.05492	5.30958	5.69524	6.43524	7.8477	7.34914	6.972	7.57695	6.77627	6.02645	6.8303	6.01219	6.99313	6.44931	5.93425	6.4825	8.31298	7.45607	6.11928	7.12696	6.4033	5.75336	6.98203	6.01834	6.74381	9.06048	7.57741	6.23205	7.57591	5.58841	6.53477	6.80962	6.38498	6.92075
NPEPL1	ENSG00000215440	719.039	0.264531	0.0608072	0.00037128	0.00155132	4.35033	0.00037128	0.00155132	0.000806195	1.33544e-05	4.88337e-05	7.32558	8.38126	9.10363	6.95937	8.36277	8.17247	6.68093	7.60804	8.90831	9.8639	7.9068	6.38124	8.64412	9.19527	8.98195	8.43104	9.11012	9.95986	8.9465	10.5012	8.27862	8.09713	7.60477	8.94017	8.11662	7.19148	7.14454	8.25498	6.4457	7.05499	6.86825	7.38267	8.1055	5.47233	7.49031	7.20164	8.791	7.9808	7.50333	9.66638	9.24454	8.63868	9.02166	10.1421	9.45131	9.36555	8.74966	7.65019	9.17616	10.9177	9.06	9.31915	10.6613	9.56329	10.399	9.4839	10.5326	10.5658	9.36126	9.48154	7.97119	8.8909	8.85044	7.22742	9.87681
PLA2G4B	ENSG00000243708	172.07	0.264519	0.16601	0.178182	0.291445	1.59338	0.178182	0.291445	0.151459	0.105568	0.176382	3.70954	2.51639	3.2797	2.48372	2.93179	2.64392	4.04715	1.64821	3.54003	1.38296	5.10762	3.41188	3.88267	6.33934	5.53931	4.11321	5.21277	3.52654	5.78628	4.26008	2.99096	7.44829	5.58364	6.62983	4.13013	5.85127	1.91635	2.89791	2.64897	2.32023	7.43001	4.59552	4.46621	5.59055	2.17295	4.75802	1.69123	3.28338	6.4229	3.03604	2.03729	3.18391	2.4478	2.15481	6.71496	3.70218	3.8541	2.72454	3.59801	4.19812	1.89683	3.99026	5.06063	3.26097	4.75463	4.05972	3.32995	4.09358	2.56139	4.36393	3.05858	5.10941	3.43776	4.06484	3.764
AC022296.3	ENSG00000250983	0.159554	0.264471	1.02359	0.166225	0.275865	0.258376	0.166225	0.275865	0.143362	0.680842		0	0	0	0	0	0	0	0	0	0	0	0	0	0	0	0	0	0	0	0	0	0	0	0	0	0	0	0	0	1.36621	0	0	0	0	0	0	0	0	0	0	0	0	0	0	0	0	0	0	0.778575	0	0	0	0	0	0	0	0	1.26356	0	0	0	0	0	0.113851	0.170178
ABHD17AP6	ENSG00000226981	0.804489	0.2644	0.669952	0.784698	0.857245	0.394655	0.784698	0.857245	0.445496	0.579427	0.685133	0.0524126	0.0192934	0	0	0	0	0	0.139801	0.0430641	0	0.0589542	0.0346505	0.0646603	0	0.0636777	0.0673944	0	0	0.0277879	0	0	0	0.0747438	0.0607363	0.0524835	0	0	0	0	0.0755357	0	0.0584307	0	0	0	0	0	0	0.0675215	0.0485418	0.0675114	0	0.0337745	0.0570554	0	0.0406967	0	0	0.0465215	0	0	0.0349258	0.104715	0	0.0506025	0.0547471	0	0.0532926	0	0.0317559	0.0290146	0.0299167	0.0262584	0.0155375	0.0313801
FGF7P5	ENSG00000204816	3.96915	0.264358	0.587262	0.364941	0.477289	0.450153	0.364941	0.477289	0.248039	0.574656	0.681572	2.01873	0	3.09137	0.366246	0.427392	0.731945	1.33666	0	0	0	0.368335	1.09306	0.614201	1.61717	1.36391	2.60848	2.06976	0.862489	0	0	1.56627	0.908587	1.9534	0	0	0.194295	1.03506	0.454696	0.453533	0.887718	1.48522	6.85207e-09	1.43668	0.949483	1.71398	0.754107	0.65773	1.12766	0	1.00211	1.42579	1.4864	0.811498	0.823763	1.02311	0.935433	0	1.25825	0	1.33407	2.38186	1.59942	0.604744	1.27902	0	1.04323	0	1.32729	1.63501	1.26491	0.786145	1.13036	0.879312	0.780397	1.03913
AC138696.1	ENSG00000264668	50.8793	0.264318	0.495851	0.4701	0.585922	0.533059	0.4701	0.585922	0.304494	0.540731	0.65199	0.799062	0.458314	1.10549	0	0.372566	0.432725	0.76354	0.177698	0.654772	0.718346	2.42241e-09	0.370578	0.713181	1.02081	0.843538	1.9297	0	0	0.959741	0	0	1.48322	0	1.66711	0.737491	0.345633	0.29452	0	0	0.582119	0.306243	0.530738	0.193157	0	0	0.724734	1.13271	0.346271	9.32537e-09	0.373913	0.872302	0.504035	0.618659	0.616759	1.27887	0.482786	0	0	0.27921	0.172582	0.67912	0.706833	0.966416	0.772801	1.13733	0.276579	0.00048319	0.813555	0.678521	1.15325	0.487757	0.718109	0.518859	0.309553	0.63639
POC5	ENSG00000152359	1046.7	0.264253	0.0448193	3.32821e-05	0.000217115	5.89596	3.32821e-05	0.000217115	0.000112831	3.53094e-09	2.02126e-08	20.1864	20.075	23.7092	19.7906	18.6207	18.3156	18.9445	21.9679	18.6449	20.1973	18.0142	18.2438	30.7904	25.2991	25.1296	27.4743	23.3809	21.6812	23.1322	21.2497	23.4393	24.4453	21.6687	21.7585	25.9352	24.0532	26.3098	24.4869	22.3411	20.3179	21.4715	20.0851	25.9676	25.6217	20.8872	27.8116	23.6137	19.7007	25.7779	21.0317	20.6696	20.3332	21.763	22.5852	21.5558	21.9993	22.5152	22.5407	27.939	22.3631	26.3388	26.0402	23.537	24.3111	23.7525	20.5194	22.2772	23.8435	23.8917	26.4692	19.7259	24.1208	22.0072	23.7741	24.2736
HLA-DOA	ENSG00000232957	1.14724	0.264245	0.558779	0.619307	0.718402	0.472898	0.619307	0.718402	0.373342	0.568101	0.675955	0.212954	0.22703	0.0802335	0	0.0410724	0.0892798	0.000281263	0	0.0766471	0.346975	0.0963483	0.13647	0	0.194079	0.107661	0	0.335644	0.296086	0.101056	0.305682	0.17836	0.123183	0.214353	0.133867	0	0.351321	0	0	0	0.0642247	0.0610304	0.129018	0	0.120064	0.162869	0.282343	0	0.0531477	0	0.180857	0.239767	0.316776	0	0	0	0.201099	0.0917572	0.1936	0.126254	0.156869	0.0944001	0.286494	0.197041	0.0859522	0.154484	0	0.671122	0.094007	0.139689	0.301869	0.108941	0.165831	0.106417	0.0975725	0.192348
AC078927.1	ENSG00000228144	2.84386	0.264194	0.88092	0.371155	0.484355	0.299908	0.371155	0.484355	0.251711	0.561881	0.670571	0	0.178918	0	0	0.207409	0	0	0	0	0.441811	0	0	0	0.323833	0	0	0	0.588208	0	0	0	0.891035	0	0	0	0.423394	0	0	0	0.874449	0	0	0.362538	0	0	0.803596	0.740969	0	0	0	0	0	0	0	0	0	0	0	0	0	4.62067e-05	0.27821	0.479559	0	0.171616	0	0	0.364721	0	0.419756	0.0690116	0.150256	0.0617474	0.205331	0.142826
CD101	ENSG00000134256	152.298	0.264184	0.103171	0.0241843	0.0576508	2.56066	0.0241843	0.0576508	0.0299602	0.00998155	0.0221404	4.97065	6.15843	6.70758	3.01723	6.14269	5.30354	4.18633	4.70655	4.62257	4.97321	6.47566	4.29009	7.58313	5.33239	5.6257	7.30472	4.6366	5.54396	4.92866	5.30489	6.16201	6.88772	6.8781	4.57141	5.02018	4.60887	4.49936	6.32576	4.73236	5.49128	2.73726	5.0388	4.60692	5.99187	3.34776	3.40232	6.89161	4.63794	3.86009	4.98412	5.89303	6.97762	4.66279	4.7047	4.49166	8.15252	4.46573	5.75268	7.90189	5.33158	8.03458	5.19348	5.50491	5.81385	6.17127	5.37139	8.33186	6.77591	5.79473	6.65337	5.12954	5.89661	5.45621	4.65023	6.40657
SLC7A8	ENSG00000092068	1594.25	0.264085	0.0397617	8.87523e-06	8.85512e-05	6.64169	8.87523e-06	8.85512e-05	4.60186e-05	2.97548e-11	2.07998e-10	12.9558	12.8955	13.5026	12.702	12.3373	12.9761	11.7263	14.6689	12.6607	13.4465	14.9597	13.7357	16.5214	15.4522	15.4619	14.5498	14.9086	15.3472	14.4786	15.2077	16.2378	15.8053	16.502	15.6589	15.1647	13.8339	14.5407	13.4546	13.2919	15.3909	14.8381	14.4448	14.0137	12.3941	15.4173	12.89	12.4083	13.1212	14.5572	14.2805	15.8125	13.8197	14.4013	14.2789	14.3612	13.3043	13.5042	13.9914	16.0162	17.7693	18.4979	16.5109	14.2008	15.7947	16.5001	16.3449	15.7141	15.8402	16.1429	16.7811	13.2139	15.5109	13.9867	14.1396	16.3428
AC091304.5	ENSG00000261561	0.176743	0.264019	1.0236	0.166225	0.275865	0.25793	0.166225	0.275865	0.143362	0.767459		0	0	0	0	0	0	0	0	0.235656	0	0	0.188791	0	0	0	0	0	0	0	0	0	0	0	0	0	0	0	0	0	0	0	0	0	0	0	0	0	0	0	0	0.713946	0	0	0	0	0	0	0	0	0	2.38902	0.416375	0	0	0	1.18499	0	0	0	0.368316	0.0353706	0	0.0594955	0	0.363226
AC243660.2	ENSG00000282006	0.176743	0.264019	1.0236	0.166225	0.275865	0.25793	0.166225	0.275865	0.143362	0.767459		0	0	0	0	0	0	0	0	0.235656	0	0	0.188791	0	0	0	0	0	0	0	0	0	0	0	0	0	0	0	0	0	0	0	0	0	0	0	0	0	0	0	0	0.713946	0	0	0	0	0	0	0	0	0	2.38902	0.416375	0	0	0	1.18499	0	0	0	0.368316	0.0353706	0	0.0594955	0	0.363226
LHFPL5	ENSG00000197753	47.6294	0.264012	0.148669	0.0683614	0.139312	1.77584	0.0683614	0.139312	0.0723983	0.0704571	0.124451	0.52991	0.613938	0.572491	0.842071	0.492774	0.43164	0.665367	0.899459	0.316751	0.615434	0.595598	0.563032	0.797612	0.659228	0.658785	0.792927	0.725469	0.997712	0.686296	0.465608	0.617541	0.349706	0.847823	0.368096	1.01503	0.760419	0.562697	0.486835	0.505288	0.454604	0.426377	0.904064	0.491498	0.534769	0.694554	0.481449	0.59155	0.813486	0.67892	0.478579	0.371111	0.787645	0.61626	0.484342	0.510024	0.586938	0.417383	0.650371	1.06631	0.723172	0.651472	0.680284	0.467194	0.610959	0.658899	0.766299	0.631954	0.620771	0.842769	0.912597	0.594872	0.6639	0.582217	0.609799	0.71939
KRTAP4-9	ENSG00000262121	0.176944	0.263877	1.02353	0.166225	0.275865	0.257812	0.166225	0.275865	0.143362	0.770297		0	0	0	0	0	0	0	0	0	0	0	0	0	0.0183992	0.0250576	0	0.0305082	0	0.0334675	0	0.0298428	0	0	0	0	0	0	0	0	0	0	0	0	0	0	0	0	0	0	0	0	0	0	0	0.0222122	0.032334	0.0252361	0	0	0	0	0.014043	0	0.0144599	0.00676557	0.0656611	0.027486	0	0.0404574	0	0	0.0114396	0.00664853	0	0.0140727
DGKA	ENSG00000065357	406.976	0.263809	0.0742148	0.00681174	0.0195261	3.55467	0.00681174	0.0195261	0.0101474	0.000354566	0.00104265	9.24608	9.65252	11.1214	9.64172	8.36784	9.02842	7.52141	9.00083	8.82477	10.4838	8.03256	9.45535	10.8691	9.28781	8.10082	14.0114	10.6329	10.805	9.76786	11.3735	11.2545	8.3191	10.125	11.491	11.5995	10.2888	13.1607	7.6452	9.50699	10.2213	9.15298	13.9226	10.5703	10.3139	7.46515	9.99241	7.90401	13.579	9.15111	10.4591	9.26894	9.16555	10.0538	11.8266	9.87799	9.23289	8.46872	8.44485	13.6063	13.2971	13.3495	12.6204	9.53432	10.4046	10.6745	13.4124	10.7936	10.8151	9.86908	8.91405	9.19807	10.5032	9.78604	10.32	11.4409
RAB1C	ENSG00000233111	0.525291	0.263803	0.786988	0.698924	0.784596	0.335205	0.698924	0.784596	0.407741	0.705427	0.790441	0	0.0347444	0	0	0.0391248	0	0.0832147	0	0.0386523	0	0.110345	0	0	0	0	0	0	0	0	0	0	0	0	0	0	0.0748052	0.100916	0.112722	0	0	0	0	0	0	0	0	0.123635	0.107894	0	0	0	0.14282	0	0.192218	0	0	0	0.0929548	0	0.261649	0.0994447	0	0	0	0	0.0979258	0	0.0477721	0	0.0592023	0.0255068	0	0.0549601	0.0240369	0.0471662
AL358232.1	ENSG00000224245	0.119243	0.263778	1.01821	0.0788056	0.1536	0.25906	0.0788056	0.1536	0.0798231	0.758918		0	0	0	0	0	0	0	0	0	0	0	0	0	0	0.0495275	0	0	0	0	0.18744	0	0	0	0	0	0	0	0	0	0	0	0	0	0	0	0	0	0	0	0	0	0	0	0	0	0	0	0	0.111477	0	0	0.0842527	0	0	0	0	0	0	0	0.0774514	0	0.0197473	0	0	0.0227651
ZNF107	ENSG00000196247	1269.67	0.263658	0.0548553	4.95534e-05	0.000274137	4.80643	4.95534e-05	0.000274137	0.000142464	1.5011e-06	6.26152e-06	9.98905	8.76328	10.6853	8.89589	9.41365	9.10207	7.54409	6.45709	8.59052	8.04395	9.07603	7.12375	11.6311	12.1501	11.3983	9.83911	9.24244	11.1159	10.2164	10.0153	9.95344	10.2268	12.2714	9.44516	12.7987	10.2534	11.506	9.62653	9.09441	10.6369	9.11687	9.0189	9.71218	9.28362	9.54041	9.98643	12.4429	10.204	10.5985	9.48508	9.76656	8.95067	9.08012	9.35976	9.46914	9.28927	8.85043	9.37762	11.4617	9.80523	10.5136	11.1799	9.19591	11.4028	9.90033	10.6382	10.9468	10.7855	10.227	11.9874	8.64039	10.6255	9.73951	10.0479	10.6704
ZBTB9	ENSG00000213588	26.1076	0.263589	0.167456	0.0780243	0.1536	1.57408	0.0780243	0.1536	0.0798231	0.109899	0.182652	2.4333	1.60987	0.579251	1.91981	2.2463	2.08803	1.7604	1.37247	1.19496	1.22729	1.56099	1.57881	2.82304	2.17365	1.86397	1.33562	1.46187	1.47227	1.9314	2.66303	2.36426	2.13742	0.67831	1.30891	2.40081	1.52704	3.03113	3.05402	0.681778	1.9972	2.02203	1.31193	1.53318	2.0519	2.19235	2.39718	2.69303	0.814822	2.38831	1.46917	1.47496	2.18331	0.975313	2.13275	2.9141	1.29995	1.71307	2.0987	1.72755	2.17831	2.10526	1.29675	2.12733	1.84291	1.592	2.84639	3.08006	2.30302	1.74478	2.0644	1.63095	1.85115	1.84646	2.01671	2.07573
AP002414.1	ENSG00000212712	0.322333	0.263584	0.891736	0.761447	0.83375	0.295586	0.761447	0.83375	0.433286	0.737957	0.815317	0	0	0	0	0	0.0337316	0	0	0.0172079	0	0	0.0139852	0	0	0	0	0	0	0	0	0	0	0	0	0	0	0	0	0	0	0	0	0	0	0	0	0	0	0	0	0	0	0	0	0	0	0	0	0.0747417	0	0.0444207	0.0568064	0	0	0	0	0	0	0	0	0.00541039	0	0	0	0.0146641
H2AC16	ENSG00000276903	33.2727	0.263571	0.15436	0.143168	0.254136	1.7075	0.143168	0.254136	0.13207	0.0842056	0.145288	4.36719	3.90903	3.71182	4.75348	4.43773	3.96154	2.20224	3.44508	3.82677	4.96162	4.0766	3.44436	4.37775	5.05049	5.75939	3.99539	3.97188	5.75052	4.3334	4.4539	4.56378	3.60859	6.21087	4.27097	3.97396	5.66914	3.9808	5.50451	3.73924	1.90606	6.33291	4.46119	6.6298	4.87502	2.73713	2.75124	4.60908	4.26227	5.11572	3.68755	3.55841	3.29804	5.59843	4.99587	4.01821	4.47754	4.49335	5.86621	5.97307	3.69002	5.84213	2.62414	3.31998	4.39563	5.22018	3.30922	5.62567	7.17339	5.51186	5.61799	3.92479	4.69558	4.49839	4.38009	4.85861
ZFYVE1	ENSG00000165861	1015.92	0.263542	0.0507604	0.000102805	0.000508162	5.19188	0.000102805	0.000508162	0.000264083	1.91011e-07	8.93093e-07	8.77476	9.10878	9.30979	11.7275	8.81253	8.77612	7.89173	7.97442	8.47731	8.00287	8.59209	8.83605	10.0446	11.2872	11.2165	13.4123	8.42634	12.2948	9.98571	11.1864	11.1175	8.99805	10.9965	10.09	14.6889	15.3285	14.2018	14.1204	13.2398	10.1983	14.6267	13.7809	15.2956	13.0362	11.1482	13.0543	8.96697	8.56969	9.65262	10.3231	10.399	9.87969	9.42294	9.32929	10.2404	8.41984	10.6423	10.8578	9.73695	12.3272	12.1634	11.3911	9.49252	11.4753	10.4337	10.685	11.3032	10.9563	9.43103	11.7923	8.857	10.7547	9.72531	13.56	10.9323
AC008626.1	ENSG00000270518	2.63542	0.263425	0.453778	0.749778	0.827978	0.580514	0.749778	0.827978	0.430286	0.517349	0.630885	0	0.776473	0	0.602806	0.768545	0.9982	1.0716	1.16116	0.676228	0.72529	1.47407	0.396079	0.53083	0.756768	0.426204	0.541197	0	1.72908	0.445126	1.93731	1.15773	0.880489	1.81511	0.501721	0.790932	0.977183	1.42902	0.47579	0.569839	0	1.86514	0	0.641719	0.869813	0.93558	2.42525	3.61352	0.460029	1.11871	1.69816	0	0	0	0	1.40154	2.11194	1.02212	0.409188	2.38565	0	0.429947	0.961592	2.33477	0.640985	0.510133	0	0	1.24954	0.40084	1.62638	0.720871	0.893463	0.986267	0.915022	0.87832
FHP1	ENSG00000234213	1.69422	0.263311	0.53019	0.581714	0.684884	0.496634	0.581714	0.684884	0.355923	0.553416	0.662897	0.103308	0.0283964	0	0.262082	0.134499	0.0906881	0.172667	0.206689	0.0714304	0	0	0.0323434	0.190923	0	0.084832	0	0	0.299382	0.0991742	0.116452	0	0	0	0.180692	0.287656	0.259136	0.198	0	0	0	0	0	0.164537	0.0809428	0	0.12858	0.200807	0	0	0.0701301	0	0.116532	0.259623	0	0	0.0835993	0	0	0.113127	0.106145	0.114262	0.135824	0.177082	0.143772	0.0386479	0	0.10212	0.170858	0.0391402	0	0.091842	0.0809546	0.060891	0.0932377	0.0950815
CD274	ENSG00000120217	30.5188	0.26326	0.263777	0.40951	0.519007	0.99804	0.40951	0.519007	0.269719	0.296709	0.412852	0.811512	0.402433	0.212225	0.717564	1.18518	0.713913	0.54974	0.514257	0.976204	0.367171	0.527789	0.4658	0.388386	0.656903	0.402979	0.401726	0.218565	1.04021	0.966019	0.782175	0.154243	0.776264	0.794795	1.01072	0.781263	0.433425	0.766729	0.549669	1.28951	0.914608	1.11302	1.13583	0.517683	0.31074	0.224225	0.623659	1.04252	0.786906	0.596687	0.266576	0.334447	0.347836	0.55106	0.62223	1.18257	0.403906	0.354367	0.411582	0.407889	1.44328	1.21633	1.3959	0.687171	0.698924	0.55779	0.250041	0.407709	0.691023	0.864543	0.771179	0.620316	0.632749	0.575058	0.721696	0.782648
MACROD2	ENSG00000172264	197.084	0.262988	0.0786975	0.00363662	0.0112069	3.34176	0.00363662	0.0112069	0.00582405	0.000773332	0.00214514	4.61686	4.57916	6.51076	5.79763	3.92066	5.03424	4.6882	3.92856	4.54055	3.77488	4.33629	4.25522	6.64852	5.97257	5.56229	5.86698	6.42727	5.41019	5.06425	4.93714	5.65222	5.30725	4.53734	5.25868	6.05551	4.34773	4.65893	5.26012	5.71362	3.68055	4.52395	5.22404	4.49617	4.98269	5.28355	4.41575	5.55731	4.9926	4.94273	4.86587	6.5812	4.69914	4.66473	5.35414	4.52074	5.35809	5.59793	5.09028	6.28948	7.22414	6.35518	6.32893	4.57236	5.6668	5.10917	4.68918	5.215	6.06056	5.68729	5.49625	4.66525	5.55373	5.18539	4.88688	5.72453
CCDC121	ENSG00000176714	339.838	0.262983	0.0598319	0.000495534	0.00197364	4.39537	0.000495534	0.00197364	0.00102567	1.06296e-05	3.93954e-05	5.90883	6.23434	6.8511	5.71048	5.6412	6.00708	7.07643	6.03524	6.91959	6.37009	8.48847	7.28126	7.25346	7.31219	7.45935	6.94464	6.69001	6.95477	7.02755	7.85006	7.28733	6.40611	8.31548	9.56063	6.78033	5.8875	5.70073	6.92255	7.46598	6.34799	7.06022	6.699	6.88345	7.52464	6.8774	6.68019	5.78906	7.43189	7.02454	6.70162	7.06582	6.33979	6.55619	6.70264	6.71185	6.7174	5.7102	6.4681	8.2598	6.99998	7.69629	8.31356	7.10456	7.61944	8.05741	7.52233	8.36347	8.55362	8.95239	9.26273	6.54368	7.4218	6.60159	6.73583	8.0588
TPI1P2	ENSG00000230359	135.106	0.262977	0.0727561	0.00555959	0.0163385	3.61451	0.00555959	0.0163385	0.00849083	0.000288119	0.000860131	2.54188	2.0837	2.06014	2.19568	1.91794	2.05819	1.93168	1.92796	1.90818	1.98876	2.05042	1.71295	2.19444	2.08314	2.51891	2.05244	2.41783	2.1461	2.73965	2.6469	2.18046	2.39755	2.69461	2.75192	2.43887	2.44137	2.60396	1.7707	2.37903	1.23487	1.881	2.05863	3.13933	2.19569	1.91833	2.36531	2.00889	2.65763	2.30464	1.8321	1.94426	2.35297	2.18733	2.10344	2.57931	1.53149	1.7637	1.42914	2.36588	1.92736	2.61959	2.45781	1.92715	2.69208	2.81441	2.30826	2.80703	2.75059	2.52389	2.45244	2.03146	2.402	2.05791	2.20226	2.47054
TAS2R45	ENSG00000261936	0.924791	0.262896	0.682137	0.879361	0.934378	0.3854	0.879361	0.934378	0.485581	0.585062	0.689781	0.0555349	0.0199146	0.0318091	0.040121	0.0222002	0.0216447	0	0.108281	0.0110413	0.0480096	0	0.0358169	0.0499886	0.071721	0.0541945	0	0.0395714	0.120798	0.0432911	0	0	0	0	0.0311256	0	0	0	0	0.0761839	0.0396629	0.0405939	0.0910746	0.0977927	0.028473	0.0570568	0.0635624	0	0	0.0706409	0.0496443	0.034322	0	0.0523202	0.0554125	0.0867936	0.0209029	0.0326504	0	0.0721737	0	0	0.018256	0.0269815	0	0.00877302	0.0566085	0.107212	0.0549323	0	0.133773	0.0328644	0.0342242	0.0335572	0.0412	0.0398925
TAS2R43	ENSG00000282537	0.924791	0.262896	0.682137	0.879361	0.934378	0.3854	0.879361	0.934378	0.485581	0.585062	0.689781	0.0555349	0.0199146	0.0318091	0.040121	0.0222002	0.0216447	0	0.108281	0.0110413	0.0480096	0	0.0358169	0.0499886	0.071721	0.0541945	0	0.0395714	0.120798	0.0432911	0	0	0	0	0.0311256	0	0	0	0	0.0761839	0.0396629	0.0405939	0.0910746	0.0977927	0.028473	0.0570568	0.0635624	0	0	0.0706409	0.0496443	0.034322	0	0.0523202	0.0554125	0.0867936	0.0209029	0.0326504	0	0.0721737	0	0	0.018256	0.0269815	0	0.00877302	0.0566085	0.107212	0.0549323	0	0.133773	0.0328644	0.0342242	0.0335572	0.0412	0.0398925
FUT1	ENSG00000174951	182.923	0.262844	0.0869117	0.0100445	0.0270898	3.02427	0.0100445	0.0270898	0.0140781	0.00237074	0.00601129	1.29318	1.59356	2.45184	2.07164	1.92802	1.64738	1.12411	1.62323	1.37473	1.52579	1.35752	1.56669	2.14265	2.10102	1.85941	1.50113	1.51467	1.80607	1.57811	1.42666	2.02493	1.93669	1.67458	1.90852	2.12378	2.40312	1.96425	2.12947	1.59642	1.62366	1.6823	2.4468	2.13701	1.343	1.72038	2.34576	1.79183	1.63468	1.60957	2.16273	2.30183	1.16936	1.56206	2.0621	1.62789	1.3725	1.8103	2.10287	1.94394	2.03755	2.0139	1.92187	1.92319	1.93868	2.08007	1.76505	1.92764	2.18121	1.74658	2.31861	1.62981	1.78954	1.76731	1.95966	1.98319
RPL23AP94	ENSG00000248439	1.2618	0.262842	0.60835	0.576311	0.683186	0.432057	0.576311	0.683186	0.355041	0.583603	0.688555	0	0.21235	0.349764	0.834457	0	0.230008	0.249908	0	0.23574	0.168167	0	0.370618	0	0	0.117915	0.374386	0	0	0.149528	0	0.403943	0.288201	0	0.323323	0.923377	0.226824	0	0.335106	0	0	0.858598	0.978086	0	0.298381	0	0	0	0	0	0.127616	0	0	0.181968	0	0.325608	0.429375	0	0	0.27195	0.392082	0	0	0	0	0.568518	1.16562	0.39542	0.14233	0.543186	0.183502	0.220917	0.138108	0.0887139	0.301698	0.305217
HLA-DPA3	ENSG00000227936	0.180387	0.262767	1.02304	0.166225	0.275865	0.25685	0.166225	0.275865	0.143362	0.770326		0	0	0	0	0	0	0	0	0	0	0	0	0	0.0919192	0.208671	0	0.758283	0	0.115473	0	1.86204	0.443527	1.97067	0	0	0	0	0.193713	0	0	0	0	0	0.17167	0	0	0.457475	0	0	0	0	0	0.0636842	0	0	0	0	0	0	0	0	0	0	0.11757	0	0	1.37798	0.331068	0	0	0	0.454216	0.0434299	0.0304486	0.152218
TCAP	ENSG00000173991	110.032	0.262756	0.0910641	0.0332414	0.0762957	2.88539	0.0332414	0.0762957	0.0396496	0.00375856	0.00913783	1.94797	2.07453	1.5298	2.33856	1.68393	1.7804	1.82796	1.40216	1.77622	1.80857	1.36402	1.78572	2.63372	2.64424	2.26691	2.19886	2.02971	2.33259	1.62246	2.39659	2.94996	1.33495	1.83431	2.14648	2.13177	2.11271	2.32681	2.35266	2.35109	1.68971	2.66949	1.70788	1.87135	1.65884	1.41557	2.20728	1.42434	2.47542	1.81516	1.97315	1.6226	2.39592	1.9643	1.90071	2.0444	2.19465	2.37089	2.04421	2.76153	2.99581	2.07713	2.2924	2.34263	2.54218	2.31177	1.64094	1.84864	1.79461	1.90785	1.98173	1.77665	2.19923	2.01881	2.04126	2.2081
ADRA1A	ENSG00000120907	33.5604	0.262636	0.170163	0.143168	0.254136	1.54344	0.143168	0.254136	0.13207	0.117782	0.193914	0.347459	0.518806	0.251269	0.654045	0.484896	0.443337	0.336511	0.227654	0.377795	0.577148	0.324203	0.470358	0.343754	0.36929	0.509079	0.593824	0.530554	0.627673	0.468563	0.346453	0.801207	0.631861	0.364096	0.646423	0.655779	0.58674	0.506634	0.522226	0.293429	0.342519	0.783047	0.286575	0.35275	0.334799	0.393618	0.647648	0.329561	0.384144	0.529692	0.644017	0.502327	0.264232	0.396724	0.513163	0.295842	0.525962	0.42612	0.44381	0.489287	0.762833	0.632368	0.567833	0.288649	0.563773	0.559393	0.330876	0.287005	0.590041	0.595485	0.684695	0.41779	0.519398	0.437966	0.47548	0.529353
LYNX1-SLURP2	ENSG00000284505	0.84141	0.262605	0.813771	0.449214	0.561103	0.322702	0.449214	0.561103	0.291596	0.505559	0.620041	0	0	0	0.13704	0	0.0169278	0	0	0	0	0.0759158	0	0	0	0	0.162375	0.0851738	0	0	0	0	0.058457	0	0.108684	0	0	0	0	0	0	0	0	0.0774576	0	0	0	0	0	0.0317148	0.0581138	0	0	0	0	0	0.0393369	0	0	0	0	0	0	0	0.090333	0.0565743	0	0	0.0433877	0.0917041	0.0613864	0.019157	0.0345575	0.0107638	0.0064548	0.0286155
PPP1R1C	ENSG00000150722	62.8761	0.262567	0.109527	0.0284207	0.0664155	2.39728	0.0284207	0.0664155	0.034515	0.0153269	0.0325325	3.9957	4.26313	4.53175	3.43214	2.9328	4.05719	4.31914	4.97944	4.25458	3.05752	4.7981	3.44091	3.89906	2.51263	3.92529	4.32344	3.00433	5.40265	4.47413	3.81638	4.42985	4.56035	4.19874	4.89792	4.82602	5.27956	4.78304	7.67462	4.82523	6.47992	6.34132	7.13378	5.41845	6.01203	5.52698	5.46344	4.36257	3.22288	4.70862	3.79748	3.67527	3.93636	2.92602	4.63327	6.00109	3.44575	3.79416	4.64207	6.22796	6.25013	4.84974	4.83998	4.13181	4.32528	3.80085	5.19657	5.69322	4.32716	4.85186	5.27483	4.0052	4.1204	4.09546	5.8137	4.98078
RPL39P6	ENSG00000238173	0.118717	0.262537	1.01778	0.0788056	0.1536	0.257951	0.0788056	0.1536	0.0798231	0.757558		0	0	0	0	0	0	0	0	0	0	0	0	0	0	0	0	0	0	1.39142	0	0	0	0	0	0	0	0	0	0	0	1.97584	0	0	0	0	0	0	0	0.897674	0.631929	0	0	0	0	0	0	0	0	1.29467	0	0	0.948121	0.633776	0	0	0	0	0	0	0	0	0.115952	0.127467	0.164653	0.239714
AC243660.8	ENSG00000282544	7.1917	0.262443	0.370872	1	1	0.707637	1	1	0.519683	0.442659	0.560695	0.586423	0.253525	0.784215	0.622878	0.0206812	0.538744	0.00166841	0.549674	0.553042	0.543744	1.04672	0.478117	1.04006	0.812229	0.467456	0	0.705423	1.05331	0.388175	0	0	0	1.36142	0.403888	0	0.203113	0.334403	0	0.730966	0.651449	1.16893	0.908208	0.541861	0.765966	0.387051	0.745335	0	0.200131	0.711688	0.541473	0	0	0.260494	0	0.141936	0.768531	0.278184	0.267	0.383962	1.09627	0.361791	0.514853	0.351937	0.200523	1.13186	0.92041	0.5436	0.772235	0.383803	0.521352	0.498286	0.51933	0.26412	0.53644	0.59855
AL133414.4	ENSG00000276534	0.157817	0.262281	1.02254	0.359317	0.470283	0.2565	0.359317	0.470283	0.244398	0.697155		0	0.0055397	0	0	0	0	0	0	0	0	0	0	0	0	0	0	0	0	0.0198201	0.0425473	0	0	0	0.107824	0	0	0	0	0	0	0	0	0	0	0	0	0	0	0	0	0	0	0	0	0	0	0	0	0	0	0	0	0	0.087626	0	0	0	0	0	0	0.000461642	0.0141826	0	0	0.00730217
OR7E157P	ENSG00000233176	0.171391	0.262236	1.0227	0.166225	0.275865	0.256417	0.166225	0.275865	0.143362	0.769663		0	0	0	0	0	0	0	0	0	0	0	0	0	0	0.0883918	0	0	0	0.0365375	0	0	0	0.0529003	0.0957308	0	0	0	0	0	0	0	0	0	0	0	0	0	0	0	0.0175552	0.0716697	0	0	0	0	0	0	0	0.0295972	0	0	0	0	0	0	0.124715	0.0366568	0	0	0	0	0.0227967	0.00743541	0	0.015914
CRLF2	ENSG00000205755	7.34159	0.262232	0.301537	0.377685	0.486484	0.869649	0.377685	0.486484	0.252818	0.358766	0.477941	0.0830668	0.195354	0.059552	0.34566	0.0521433	0.0970118	0.203808	0.0677165	0.180676	0.123769	0.183925	0.143803	0.160497	0.0898977	0.110399	0.17885	0.23845	0.343289	0.158853	0.173193	0.14616	0.19989	0.069344	0.0348389	0.153826	0.260495	0.178927	0.0725571	0.0722349	0.181577	0.322268	0.336027	0.14348	0.107852	0.233469	0.252203	0.130036	0.117246	0.14163	0.176519	0.0651503	0.0735489	0.100373	0.18457	0.254153	0.242897	0.260523	0.106389	0.176949	0.0709376	0.134652	0.0855608	0.105886	0.141399	0.207407	0.134175	0.287044	0.26913	0.317922	0.194844	0.144707	0.158638	0.15442	0.19291	0.177159
GU182352.8	ENSG00000278304	0.157608	0.262209	1.0225	0.359317	0.470283	0.256439	0.359317	0.470283	0.244398	0.697215		0	0	0	0	0	0	0	0	0	0	0	0	0	0	0	0	0	0	0	0	0	0	0	0	0	0	0	0	0	0	0	0	0	0	0	0	0	0	0	0	0	0	0	0	0	0	0	0	0	0	0	0	0	0.0779483	0	0	0	0	0	0	0	0	0	0	0.00649569
AC233992.2	ENSG00000271698	27.4961	0.262179	0.154483	0.0387211	0.085186	1.69714	0.0387211	0.085186	0.0442697	0.0861457	0.148219	0.479916	0.662706	0.543279	0.555469	0.578294	0.642511	0.516209	0.526833	0.412377	0.497955	0.536862	0.314906	0.567262	0.533399	0.675579	0.599149	0.936225	1.03786	0.5956	0.729452	0.660564	0.552455	0.724043	0.608472	0.430672	0.535505	0.451817	0.559123	0.494236	0.431743	0.619333	0.347741	0.491684	0.544342	0.503914	0.156079	0.368428	0.551343	0.630478	0.67857	0.388358	0.589584	0.607291	0.879728	0.553904	0.586249	1.06036	0.365204	0.543517	0.592178	0.78101	0.606888	0.681578	0.695988	0.740072	0.432308	0.687848	0.814508	0.635035	0.414612	0.522276	0.685005	0.604958	0.463849	0.635462
AC233992.6	ENSG00000285047	27.4961	0.262179	0.154483	0.0387211	0.085186	1.69714	0.0387211	0.085186	0.0442697	0.0861457	0.148219	0.479916	0.662706	0.543279	0.555469	0.578294	0.642511	0.516209	0.526833	0.412377	0.497955	0.536862	0.314906	0.567262	0.533399	0.675579	0.599149	0.936225	1.03786	0.5956	0.729452	0.660564	0.552455	0.724043	0.608472	0.430672	0.535505	0.451817	0.559123	0.494236	0.431743	0.619333	0.347741	0.491684	0.544342	0.503914	0.156079	0.368428	0.551343	0.630478	0.67857	0.388358	0.589584	0.607291	0.879728	0.553904	0.586249	1.06036	0.365204	0.543517	0.592178	0.78101	0.606888	0.681578	0.695988	0.740072	0.432308	0.687848	0.814508	0.635035	0.414612	0.522276	0.685005	0.604958	0.463849	0.635462
SPATA45	ENSG00000185523	4.39674	0.262154	0.324195	0.143168	0.254136	0.808632	0.143168	0.254136	0.13207	0.393554	0.512203	0.25236	0.445688	0.289997	0.53619	0.652901	0.290743	0.106364	0.327538	0.346158	0.356619	0.141965	0.27731	0.615965	0.650452	0.683152	0.950028	0.533059	0.355428	0.638687	0.92316	0.171603	0	0.692604	0.137845	0.751389	0.191321	0.130845	0.861346	0	0.905013	0	0.136148	0.795994	0.633767	0.259931	0.426854	0.319893	0.27481	0.31827	0.382235	0.302706	0.735228	0.773698	0.487103	0.132863	0.369085	0.289465	0.357913	0.439182	0.665344	0.508217	0.746918	0.356769	0.421231	0.472186	0.500298	0.325149	0.243296	0.116579	0.534053	0.335319	0.529332	0.395272	0.424384	0.444102
ONECUT3	ENSG00000205922	14.7767	0.262154	0.189475	0.0518646	0.109751	1.38358	0.0518646	0.109751	0.0570356	0.159547	0.249628	0.0719439	0.0463294	0.0630409	0.0448923	0.0535455	0.0534957	0.0585726	0.0390097	0.0773261	0.0735736	0.0227289	0.0673781	0.0592962	0.0775792	0.0589194	0.0930802	0.0432069	0.0533051	0.0508259	0.0434661	0.0610008	0.076865	0.0835733	0.0351672	0.106621	0.0438432	0.0728054	0.0524616	0.0753946	0.0341639	0.0621146	0.0794592	0.0388092	0.156661	0.0316526	0.0930102	0.0373129	0.0565624	0.0501013	0.0657847	0.0541553	0.0442757	0.0537699	0.0496519	0.0190207	0.0559695	0.0574492	0.0644876	0.0949105	0.0836883	0.081266	0.0670274	0.0599651	0.0950469	0.0668671	0.0312314	0.0542444	0.0634564	0.0940654	0.0752058	0.0559864	0.0613571	0.0507118	0.070583	0.0722479
LIMK2	ENSG00000182541	2581.92	0.262115	0.0320819	7.39602e-07	1.24435e-05	8.17017	7.39602e-07	1.24435e-05	6.46666e-06	3.02986e-16	3.27199e-15	31.6723	30.3566	31.2666	30.5097	31.5772	27.7345	30.1077	26.477	28.3634	29.2671	28.7229	29.1273	38.3539	37.2231	35.2128	35.9612	35.3226	33.5247	34.6265	32.8497	36.0788	34.1401	35.2037	32.5741	37.1297	32.6366	34.7941	36.761	31.7255	30.7523	35.1806	33.1676	33.3402	34.8792	28.7511	32.3752	32.3998	32.8481	32.0584	31.212	31.1948	31.1822	30.8953	31.8519	30.9141	29.3334	28.1358	30.7961	38.7136	36.7393	40.1997	35.3495	34.8125	38.5144	37.0935	32.4185	33.3393	39.3563	34.7911	36.9983	29.5985	35.0893	31.0685	33.4578	36.5272
DSTNP4	ENSG00000215034	0.118269	0.262073	1.01764	0.0788056	0.1536	0.25753	0.0788056	0.1536	0.0798231	0.758976		0	0	0	0	0	0	0	0	0	0	0	0	0	0	0	0	0	0	0.0703046	0	0	0	0	0	0	0	0	0	0	0	0	0	0	0	0	0	0	0	0	0	0	0	0	0	0	0	0	0	0.121506	0	0	0	0	0.0929332	0	0	0	0.0669395	0	0	0	0.00585872	0	0	0.0234482
UBE2CP3	ENSG00000250384	0.119342	0.262032	1.01746	0.0788056	0.1536	0.257536	0.0788056	0.1536	0.0798231	0.759975		0	0	0	0	0	0	0	0	0	0	0	0	0	0	0	0	0	0	0.0760482	0	0	0	0	0.1641	0	0	0	0	0	0	0	0.162756	0	0	0	0	0	0	0	0	0	0	0	0	0	0	0	0	0	0	0	0	0.0706756	0	0	0.148708	0	0.0724071	0	0	0	0.0200123	0	0.013563	0.0243159
PABPC1L2B	ENSG00000184388	0.164952	0.262023	1.02249	0.166225	0.275865	0.256261	0.166225	0.275865	0.143362	0.715223		0	0	0	0	0	0	0	0	0	0	0	0	0	0	0	0.0267167	0	0	0	0	0	0.0612546	0.0288871	0.0355465	0	0	0	0	0	0	0	0	0	0	0	0	0	0.0169033	0	0	0	0.0306261	0	0	0.0215234	0	0.0494649	0	0	0.0283368	0	0	0	0	0	0	0	0.0277595	0	0	0	0.0127004	0.00987647	0	0.00467469
SDCCAG8	ENSG00000276111	704.73	0.261954	0.062978	0.00111458	0.00397637	4.15945	0.00111458	0.00397637	0.00206645	3.25493e-05	0.0001127	9.19906	10.8035	9.92003	10.9529	9.67421	10.3016	9.48722	8.39149	10.6055	9.09278	8.98373	9.0968	15.2668	10.659	10.5537	10.4782	10.0974	13.2668	12.3932	10.9073	10.4888	12.332	11.4491	14.8368	10.67	9.98094	9.48183	12.0091	13.0436	7.08353	13.0246	10.9337	11.816	11.037	11.9347	10.202	13.9358	9.27415	10.2445	10.73	7.93824	10.557	8.09611	10.8963	9.72946	9.82187	10.6025	10.2805	11.1403	15.9103	11.4081	12.8672	9.35156	11.7762	13.459	11.4452	13.1036	12.5799	10.4943	10.8696	9.70907	11.8941	10.1755	10.9347	12.0337
SNRPCP17	ENSG00000254311	0.170514	0.261906	1.02257	0.166225	0.275865	0.256125	0.166225	0.275865	0.143362	0.769173		0	0	0	0	0	0.125143	0	0.45098	0	0	0	0.102594	0	0	0	0	0	0	0.33185	0.626445	0	0	0.944791	0	0	0	0	0.367186	0	0	0	0	0	0	0	0	0	0	0	0	0	0	0	0.310746	0	0	1.42677	0	0.761861	0	0	0	0	0	0	1.36107	0	0	0	0	0.0565597	0.158591	0.144793	0.0305988	0.176911
DIPK2B	ENSG00000147113	17.9279	0.261657	0.191678	0.127688	0.23132	1.36509	0.127688	0.23132	0.120213	0.165226	0.25686	0.167175	0.158371	0.0958075	0.0576562	0.184309	0.113485	0.115918	0.131407	0.0856509	0.153576	0.0864104	0.0863809	0.18878	0.209181	0.199241	0.172722	0.115042	0.0915619	0.181733	0.147283	0.228634	0.190038	0.153697	0.0826572	0.250244	0.117677	0.118056	0.12216	0.106759	0.137916	0.118326	0.098883	0.131453	0.107038	0.120264	0.0885176	0.0602611	0.154928	0.14608	0.13876	0.140403	0.207614	0.0816111	0.146681	0.0947267	0.0505525	0.202629	0.135514	0.163974	0.11348	0.0907609	0.154012	0.123146	0.173606	0.191287	0.18371	0.147843	0.153064	0.211706	0.105654	0.119679	0.163381	0.12998	0.126441	0.15102
VN1R104P	ENSG00000249654	0.121095	0.261645	1.01694	0.0788056	0.1536	0.257286	0.0788056	0.1536	0.0798231	0.776606		0	0	0	0	0	0	0	0	0	0	0	0	0	0	0.0785157	0	0	0	0	0	0	0	0	0	0	0	0	0	0	0	0	0	0	0	0	0	0	0	0	0	0	0	0	0	0	0	0	0	0	0	0	0	0	0	0.0159023	0	0.0647015	0.0249139	0	0	0	0.00654298	0	0	0.00879314
FAM183DP	ENSG00000205716	0.118977	0.261616	1.01734	0.0788056	0.1536	0.257156	0.0788056	0.1536	0.0798231	0.759424		0	0	0	0	0	0	0	0	0	0	0	0	0	0	0	0	0	0	0	0	0	0	0	0	0	0	0	0	0	0	0	0	0	0	0	0	0	0	0	0	0	0	0	0	0	0	0	0	0	0	0.183816	0	0.0852597	0	0	0	0	0.0874929	0	0	0	0	0	0	0.029714
SPINT4	ENSG00000149651	0.117958	0.261613	1.01749	0.0788056	0.1536	0.257116	0.0788056	0.1536	0.0798231	0.759907		0	0	0	0	0	0	0	0	0	0	0	0	0	0	0	0	0	0	0	0	0	0	0	0	0	0	0	0	0	0	0	0	0	0	0	0	0	0	0	0	0	0	0	0	0	0	0	0	0.106576	0	0	0	0.0578267	0.0818441	0	0	0	0	0	0	0	0	0	0	0.0205206
SNRPCP18	ENSG00000259464	0.169193	0.261564	1.02236	0.166225	0.275865	0.255844	0.166225	0.275865	0.143362	0.770467		0	0	0	0	0	0	0	0	0	0	0	0	0	0	0	0	0	0	0	0	0	0	0	0	0	0	0	0	0	0	0	0	0	0	0	0	0	0	0	0	0	0	0	0	0	0	0	0	0.137502	0	0	0	0	0	0	0.308905	0	0	0	0	0	0	0	0	0.0372006
ACTBP6	ENSG00000203413	0.334046	0.261554	0.885974	0.342778	0.470283	0.295216	0.342778	0.470283	0.244398	0.785944	0.851309	0	0	0	0	0.0183371	0	0	0	0.0548023	0	0	0	0	0	0	0	0	0	0	0	0	0	0	0	0	0	0	0	0	0	0	0.0502131	0	0	0	0	0	0	0	0	0	0	0.0288912	0	0.0476937	0	0	0	0.0397007	0	0	0	0	0	0.0435335	0.0469134	0.0589922	0	0	0	0.00609496	0	0.00638208	0.00418443	0.0157617
HSPB2-C11orf52	ENSG00000254445	2.55046	0.261533	0.920886	0.589836	0.687073	0.284001	0.589836	0.687073	0.35706	0.528664	0.64107	0.100794	0.128441	0	0	0	0	0	0	0	0	0	0.221562	0	0	0.133236	0	0	0	0.322896	0	0	0	0	0	0.098659	0.104302	0	0	0	0	0	0	0	0	0	0	0	0	0	0.0462572	0	0	0.070115	0.446448	0	0	0	0	0.207956	0	0	0.00706594	0	0	0.247185	0.525513	0	0	0.0966946	0	0.0375664	0.038011	0.0469016	0.0169134	0.0903678
AC023141.5	ENSG00000230271	0.545171	0.261513	0.729193	0.592722	0.690123	0.358633	0.592722	0.690123	0.358646	0.664435	0.757225	0	0.0337395	0	0	0.0890304	0.0366771	0	0	0	0.108216	0	0.0602786	0.232347	0.0815989	0	0	0	0	0.0485838	0	0	0	0.261447	0	0	0	0	0	0	0.135899	0	0	0.0666502	0	0	0	0	0.104402	0.0600553	0	0.115318	0	0.0587969	0	0	0	0.110012	0.0902317	0.0824109	0	0	0.0624006	0	0	0.0297589	0	0	0.0462522	0.176969	0.171868	0.0273285	0.0519981	0.0449013	0.0168791	0.0474716
AC090527.3	ENSG00000260170	7.87861	0.261491	0.559909	0.861443	0.917921	0.467024	0.861443	0.917921	0.477028	0.572467	0.679602	0.339347	0.104309	0	0	0.18507	0.348219	0	0.625708	0.377897	0.346987	0.296338	0.065301	0.483515	0.185344	0	0.720541	0.281762	0.439659	0.102546	1.21724	0	0.643229	0	0.255418	0.218847	0.11496	0	0	0	0	0.346442	0.246043	0.449633	0.158536	0.271977	0.640242	0	0	0.281911	0.258127	0.206991	0.433497	0.411798	0	0.252462	0	0.374611	0	0.193319	0.417036	0.341586	0.17248	0.959754	0.346479	0.0794461	0	0.912195	0.136349	0	0	0.224098	0.360771	0.18495	0.20389	0.296554
AL773524.1	ENSG00000277869	0.168856	0.261485	1.02231	0.166225	0.275865	0.255777	0.166225	0.275865	0.143362	0.770622		0	0	0	0	0	0	0	0	0	0	0	0	0	0	0	0	0	0	0	0	0	0	0	0	0	0	0	0	0	0	0	0	0	0	0	0	0	0	0	0	0	0	0.636842	0	0	0	0	0	0	0	0.524228	0	0	0	0	0	0	0	0.929238	0	0	0	0.0530702	0	0.121122
GABRD	ENSG00000187730	289.621	0.261422	0.0647147	0.00231643	0.00762364	4.03961	0.00231643	0.00762364	0.00396188	5.13955e-05	0.000172936	5.24129	6.178	4.76935	4.79847	5.9573	5.13556	6.43876	6.14554	4.80892	5.09484	5.95683	5.87478	6.72727	5.95952	6.78833	6.8539	7.24342	5.66786	6.22711	5.80364	6.45598	6.69227	5.95099	7.06255	6.50355	5.14629	5.35779	6.42794	5.83619	4.80121	6.65322	5.33038	6.95152	6.37246	3.5461	6.97986	4.19666	5.49159	4.58631	4.93594	6.39908	5.60391	5.58442	6.43428	5.11072	5.23396	4.31588	4.66267	6.9539	6.64201	7.6857	5.93517	5.77375	7.45759	7.04674	5.93048	7.7551	7.21129	6.41492	7.50467	5.5333	6.45274	5.21295	5.82554	6.85928
DENND6B	ENSG00000205593	267.604	0.261267	0.0698737	0.000656027	0.00253532	3.73914	0.000656027	0.00253532	0.00131756	0.000181698	0.000560812	3.7032	4.20034	3.44266	4.37987	3.68356	3.61451	3.34938	2.37226	3.18469	3.39844	3.56783	4.20567	3.71637	5.26542	4.24067	3.83799	3.23337	3.54752	3.54538	3.98782	4.07791	4.28419	4.11232	4.61409	3.39924	3.56811	3.07086	2.6747	3.01813	2.09015	3.04648	3.0904	3.18342	3.24778	2.03557	5.16531	2.52583	3.10929	3.00327	3.96469	4.32828	3.40983	3.17506	3.74276	3.0857	3.44295	3.29617	2.74312	4.58218	4.58886	4.87594	4.17564	4.23543	4.22729	3.81011	4.30695	3.80015	5.00447	4.80778	5.0621	3.59187	4.03859	3.31891	3.13251	4.45641
SARDH	ENSG00000123453	187.57	0.261083	0.0738529	0.00037128	0.00155132	3.53518	0.00037128	0.00155132	0.000806195	0.000395744	0.00115418	1.96643	1.78051	2.02127	2.0307	1.7882	1.91753	1.75433	1.64511	1.78151	1.76641	1.53961	2.21087	2.1523	2.272	2.05026	1.80606	1.97367	1.90571	2.17199	2.0612	2.30221	2.15046	2.43639	2.06356	1.73958	1.69381	1.98957	1.55553	1.69661	2.15016	1.48896	2.04066	1.64453	1.50616	2.26825	2.35167	1.7359	2.03241	1.6231	1.78432	2.18881	1.92711	1.53443	1.52359	1.90535	1.46127	1.65735	1.97588	2.09054	2.30951	2.36173	2.62532	2.16249	2.57428	1.81295	2.1558	2.10231	2.34312	2.04527	2.97971	1.85021	2.11215	1.77913	1.84379	2.29692
SPATC1L	ENSG00000274679	31.2915	0.26108	0.125293	0.0172712	0.0431412	2.08375	0.0172712	0.0431412	0.0224198	0.0357318	0.0690672	1.06248	0.78251	0.866878	0.674365	0.891352	0.882411	0.864629	0.487577	0.826113	0.781138	0.681549	0.769949	0.93384	0.77819	0.979614	1.11986	0.684423	0.981755	0.785729	1.02127	1.16453	0.891995	0.809077	0.958758	0.608233	0.977821	1.08755	1.01863	0.958813	0.901972	0.702689	0.867737	0.705042	0.887354	0.929542	0.893496	0.781882	1.00904	0.951619	0.8341	1.1139	0.561038	1.03075	1.17883	0.65801	0.820219	0.834034	0.987887	0.920439	1.04433	1.01995	1.0913	0.770703	1.13752	0.919927	1.05264	0.804132	1.14303	0.900505	1.29266	0.797579	0.925753	0.896776	0.87824	1.0081
UBXN11	ENSG00000158062	2242.3	0.261078	0.0250305	7.39602e-07	1.24435e-05	10.4304	7.39602e-07	1.24435e-05	6.46666e-06	1.74011e-25	3.45389e-24	35.0701	35.7245	34.132	36.2686	34.8148	34.7169	34.4869	34.3023	33.5153	36.7277	36.6929	33.3051	41.1722	43.5677	40.6113	41.7266	40.1867	42.0266	37.8828	39.1715	40.0988	38.9848	42.7674	38.6358	40.0591	38.0852	36.2785	38.7371	32.7502	33.5663	36.3889	37.4808	38.3234	36.756	33.347	37.6747	32.9978	34.6078	35.7779	39.169	41.3204	38.6986	39.0968	38.5221	40.2444	37.461	36.4831	33.8499	45.0619	41.5371	44.2447	42.3617	43.1505	44.9722	43.5964	41.3978	41.9231	45.173	42.7273	40.5924	34.9798	40.5693	37.3524	36.6206	43.0615
AK4P5	ENSG00000217377	0.167502	0.261043	1.02209	0.166225	0.275865	0.2554	0.166225	0.275865	0.143362	0.770467		0	0	0	0	0	0	0	0	0	0	0	0	0	0	0	0	0	0	0	0	0	0	0	0	0	0	0	0	0	0	0	0	0	0	0	0	0	0	0	0	0	0	0	0	0	0	0	0	0.0791752	0	0.185291	0	0	0	0	0	0	0	0	0	0	0	0	0	0.0220388
ZNF713	ENSG00000178665	374.451	0.26104	0.07244	0.00291403	0.00922566	3.60353	0.00291403	0.00922566	0.00479442	0.000298803	0.000890395	4.08358	4.29579	5.89331	4.03958	4.61486	4.588	3.7233	3.38551	3.78055	3.85035	3.8193	3.35051	5.03299	4.71336	4.87078	4.68341	4.32975	4.35862	4.86787	4.37705	4.485	4.84594	4.80165	4.02646	5.51919	5.09879	4.32637	3.90791	4.7756	3.85464	4.60687	3.50635	4.40203	4.51228	3.81148	3.71755	5.67954	5.29483	4.71826	4.65351	4.95351	3.90023	4.7638	4.07695	5.9934	4.44492	4.44782	4.92792	5.37671	4.95924	5.63571	5.43594	4.12429	4.68153	4.91272	4.49187	5.66333	4.35083	5.41957	6.09976	4.11872	4.61607	4.82122	4.33659	5.09596
AL606495.1	ENSG00000271527	0.167381	0.261019	1.02208	0.166225	0.275865	0.25538	0.166225	0.275865	0.143362	0.770402		0	0	0	0	0	0	0	0	0	0	0	0	0	0	0	0	0	0	0	0	0	0	0.15951	0	0	0	0	0	0	0	0	0	0	0	0	0	0	0	0	0	0	0	0	0	0	0	0	0	0.100953	0	0.234399	0	0	0	0	0	0	0	0	0	0	0.0132925	0	0	0.027946
CPAMD8	ENSG00000160111	89.9914	0.260989	0.136957	0.0387211	0.085186	1.90562	0.0387211	0.085186	0.0442697	0.0536251	0.098653	1.16357	1.11927	2.00026	0.671602	1.18416	1.43388	0.747392	1.16568	1.1259	0.971089	1.06826	1.22042	2.02888	1.75625	1.18566	1.56198	1.44045	1.42474	1.13449	0.879383	1.02018	1.32632	0.737251	1.18073	1.23553	0.897416	1.50144	0.937324	0.933365	1.9585	1.56989	1.50711	1.01494	1.06785	1.43192	1.22264	1.12732	1.79612	0.888383	0.733421	1.5121	1.27322	1.37525	1.52055	1.08721	1.32475	1.00616	0.992375	1.56827	2.45243	1.80079	1.5382	1.33252	1.46507	1.28481	1.2174	1.07715	1.28026	0.928809	1.33076	1.15596	1.30636	1.21974	1.27316	1.43971
OR4N2	ENSG00000176294	0.386631	0.260892	0.900547	0.0949799	0.181406	0.289704	0.0949799	0.181406	0.0942734	0.714695	0.797791	0	0	0	0	0	0	0	0	0	0	0	0.0677955	0	0.0921662	0	0	0	0	0.00703045	0	0.0218154	0.0546391	0.0775032	0	0	0	0	0	0	0	0	0	0	0	0	0	0	0	0.0356007	0.00704991	0	0	0	0	0	0	0.0658121	0	0	0	0	0.0705214	0	0	0	0.0160352	0.0720432	0.00777011	0	0.00929563	0.00564963	0.0210962	0.00903855	0	0.0146388
SULT2A1	ENSG00000105398	68.5024	0.260852	0.0879758	0.012094	0.032026	2.96504	0.012094	0.032026	0.0166434	0.00283777	0.00707501	1.32152	1.01837	0.870092	1.40192	1.12337	1.00251	1.08103	1.27696	0.947673	0.89006	1.02531	0.999131	1.00475	1.30708	1.36174	0.938623	0.941773	0.967916	1.08806	1.44875	0.921652	1.60039	1.25203	1.15012	1.99048	1.49624	1.59785	1.4352	1.76004	1.11475	1.67278	1.50402	1.71006	1.28279	1.51334	1.59749	1.28575	1.04103	1.15581	0.961642	1.31646	1.14712	1.17514	1.11004	1.64092	1.18835	1.2712	1.38614	1.30344	1.42359	1.18256	1.31144	1.0838	1.35241	1.30138	1.17777	1.34842	1.36525	1.22705	1.50159	1.07983	1.16524	1.2233	1.55625	1.29823
SLC24A2	ENSG00000155886	31.8286	0.260842	0.189879	0.127688	0.23132	1.37373	0.127688	0.23132	0.120213	0.159994	0.250188	0.0841984	0.0988741	0.14995	0.0921642	0.143353	0.125907	0.0564001	0.171738	0.118045	0.144537	0.172267	0.13076	0.0855131	0.0930259	0.227728	0.202851	0.150864	0.154872	0.110849	0.183358	0.118465	0.103465	0.192791	0.143397	0.17257	0.143517	0.220767	0.0995503	0.0877238	0.14999	0.0353413	0.0732938	0.0594595	0.161689	0.129583	0.121362	0.18375	0.0781946	0.0651664	0.0746838	0.0754757	0.124157	0.0499117	0.0488358	0.0654462	0.143108	0.0476355	0.0812135	0.15826	0.131256	0.194473	0.164468	0.0636619	0.191075	0.149833	0.0915202	0.0923966	0.179276	0.217761	0.180697	0.124016	0.147265	0.0864648	0.121237	0.151223
FOXH1	ENSG00000160973	39.2696	0.260806	0.156272	0.159973	0.275865	1.66892	0.159973	0.275865	0.143362	0.0896082	0.153205	0.722202	0.675771	0.713138	1.02531	0.856686	1.11966	0.600772	1.42259	0.846121	1.10226	0.670128	0.728899	0.590733	0.776569	0.968877	0.836509	0.294002	0.737429	0.774309	0.770807	0.99239	0.759512	0.602273	0.517316	0.55922	0.997078	0.461348	1.04672	0.786441	1.38139	0.757146	1.00232	0.947572	0.924645	0.210518	0.748035	0.66829	0.872112	1.43639	0.89108	1.73912	0.383378	0.503717	0.415942	1.11014	0.943878	0.603132	0.73549	1.51862	0.803011	1.41605	0.882209	0.845376	1.15432	1.08356	1.04219	1.11505	1.35608	0.586372	0.922387	0.873629	0.718394	0.858556	0.818536	1.06044
DEFB4A	ENSG00000171711	0.1461	0.260697	1.02165	0.359317	0.470283	0.255173	0.359317	0.470283	0.244398	0.677598		0	0	0	0	0	0	0	0	0	0	0	0	0	0	0	0	0	0.552402	0	0	0	0	0	0	0	0	0	0	0	0	0	0	0	0	0	0	0	0	0	0.0423619	0	0	0	0	0	0	0	0	0	0	0	0	0	0	0	0	0	0.506894	0	0	0	0.0460335	0.00353016	0	0.0422412
ABHD16A	ENSG00000230475	3.26015	0.260664	0.348407	0.0387211	0.085186	0.748159	0.0387211	0.085186	0.0442697	0.425959	0.544455	0.284659	0.269409	0.448356	0.414416	0.389855	0.34345	0.157629	0.18582	0.307084	0.346717	0.536267	0.449969	0.39901	0.343497	0.494371	0.299405	0.539278	0.380717	0.263286	0.35769	0.253735	0.348249	0.10138	0.309471	0.312761	0.734832	0.33112	0.408299	0.208588	0.613062	0.401519	0.161049	0.245628	0.245062	0.233941	0.499296	0.34763	0.229302	0.425583	0.303081	0.402323	0.592327	0.202771	0.234084	0.392636	0.533262	0.318283	0.172402	0.564486	0.398796	0.59397	0.149975	0.3391	0.445076	0.462502	0.544902	0.423098	0.507385	0.374075	0.542085	0.344469	0.340841	0.34614	0.366263	0.445454
BX842568.1	ENSG00000214071	0.165813	0.260634	1.02189	0.359317	0.470283	0.255052	0.359317	0.470283	0.244398	0.770334		0	0	0	0	0	0	0	0	0	0	0	0	0	0	0	0	0	0	0	0	0	0	0	0.122125	0	0	0	0	0	0	0	0	0	0	0	0	0	0	0	0	0	0	0	0	0	0	0	0	0	0	0	0	0	0	0	0	0	0	0.309574	0	0	0.0101771	0	0	0.0257979
FAM86GP	ENSG00000166492	0.117561	0.260606	1.01713	0.0788056	0.1536	0.256217	0.0788056	0.1536	0.0798231	0.759819		0	0	0	0	0	0	0	0	0	0	0	0	0	0	0	0	0	0	0.031427	0	0	0	0	0	0	0	0	0	0	0	0.0772158	0	0	0	0	0	0.067195	0	0	0.0236037	0	0	0	0.0528844	0	0	0	0	0	0	0	0	0	0	0	0	0	0.0261277	0.0502965	0.0343284	0	0.00261892	0.0119736	0.00643465	0.00922938
BACE1	ENSG00000186318	1138.82	0.26055	0.0464524	7.17414e-05	0.000375235	5.60897	7.17414e-05	0.000375235	0.000195003	1.99394e-08	1.04387e-07	10.5285	9.62538	10.0707	11.2424	11.6524	9.07114	10.4693	8.42496	10.1375	9.29055	9.3908	9.21426	10.6277	11.7582	11.3028	11.6911	10.7532	9.8314	11.1212	9.86958	11.554	11.3735	12.4948	9.8716	12.7944	14.3345	11.8498	13.0208	11.4646	9.7386	12.7079	11.3934	11.8038	12.4836	9.33632	12.3205	11.3909	12.4048	10.4225	11.7686	11.2588	9.7946	11.6838	10.663	10.7607	9.84655	9.00752	10.5374	13.3896	12.0933	13.9844	13.0276	11.4728	12.2393	11.9804	10.1614	11.6062	12.7978	11.2251	12.856	9.92649	11.0207	10.7949	11.9373	12.2361
KIR2DL4	ENSG00000273498	0.145764	0.260467	1.02153	0.166225	0.275865	0.254977	0.166225	0.275865	0.143362	0.678066		0	0	0	0	0	0	0	0	0	0	0	0	0	0.0698647	0	0	0	0	0	0	0	0	0	0	0	0	0	0	0	0	0	0	0	0	0	0	0	0	0.0295429	0	0	0	0	0	0	0	0	0	0	0	0	0	0.0681678	0.0104572	1.00725e-09	0	0	0.0156418	0	0	0	0.00582206	0.00246191	0	0.00785556
OR2A15P	ENSG00000239981	0.117086	0.260451	1.01714	0.0788056	0.1536	0.256063	0.0788056	0.1536	0.0798231	0.760364		0	0	0	0	0	0	0	0	0	0	0	0	0	0	0.0225656	0	0	0	0	0	0	0	0	0	0	0	0	0	0	0	0	0	0	0	0	0	0	0	0	0	0	0	0	0	0	0	0	0	0.0501086	0	0	0	0	0.0390452	0	0	0	0.0285754	0	0	0	0.00188046	0	0	0.00981077
AP002530.1	ENSG00000218536	0.165179	0.260429	1.02178	0.359317	0.470283	0.254876	0.359317	0.470283	0.244398	0.770467		0	0	0	0	0	0	0	0	0	0	0	0	0	0	0	0	0	0	0	0	0	0	0	0	0	0	0	0	0	0	0	0	0	0	0	0	0	0	0	0	0	0	0	0	0	0	0	0	0	0	0	0	0	0	0	0	0	0	0.230994	0	0	0	0	0	0.0192495
AC117470.1	ENSG00000251172	0.165179	0.260429	1.02178	0.359317	0.470283	0.254876	0.359317	0.470283	0.244398	0.770467		0	0	0	0	0	0	0	0	0	0	0	0	0	0	0	0	0	0	0	0	0	0	0	0	0	0	0	0	0	0	0	0	0	0	0	0	0	0	0	0	0	0	0	0	0	0	0	0	0	0	0	0	0	0	0	0	0	0	0.69543	0	0	0	0	0	0.0579525
CCDC103	ENSG00000167131	174.968	0.26042	0.114828	0.0596571	0.123614	2.26792	0.0596571	0.123614	0.0642401	0.0227475	0.0462245	4.97262	4.59488	4.08754	4.7931	6.76162	4.81338	7.24855	5.90031	4.65057	6.62811	6.12095	4.06036	5.91128	6.73283	6.00228	5.80929	8.86398	5.42737	4.73386	6.47709	7.71967	5.02234	6.75717	7.97818	5.64447	7.42267	8.0531	6.59061	7.89483	2.41136	4.40322	5.6427	5.29132	6.18673	6.15895	6.89907	8.51175	7.6914	7.96146	7.15365	8.81141	4.49981	7.94665	4.86374	4.92755	5.77463	5.15839	3.85826	5.98999	6.3458	7.04427	6.26764	5.45445	8.0809	7.24605	5.73819	8.64463	8.81569	4.83072	5.4003	5.386	6.45295	6.42989	6.04992	6.65489
AL353572.1	ENSG00000225385	0.141902	0.260402	1.02145	0.166225	0.275865	0.254934	0.166225	0.275865	0.143362	0.681162		0	0	0	0	0	0	0	0	0	0	0	0	0	0	0	0.213189	0	0	0	0	0	0	0	0	0	0	0	0	0	0	0	0	0	0	0	0	0	0	0	0	0	0	0	0	0	0	0	0	0	0	0	0	0	0	0.1594	0	0	0.244558	0	0	0	0.0177658	0	0	0.0336631
AC008040.4	ENSG00000244193	3.97963	0.260341	0.380554	0.291343	0.434044	0.684112	0.291343	0.434044	0.225565	0.455908	0.573384	0.494557	0.202033	0.162105	0.305459	0.0846681	0.219705	0.0605917	0.0918091	0.140067	0.243335	0.0789764	0.0679474	0.17347	0.121682	0.0825721	0.0898126	0.10044	0.203831	0	0.206345	0	0.206287	0.195271	0.315056	0	0.381046	0.144672	0.0820739	0.096474	0.303059	0.102933	0.308326	0.149267	0.432978	0.218022	0.0806572	0.266625	0.0783634	0.493358	0.156798	0.347076	0	0.176576	0.280136	0.0738297	0.105696	0.0826274	0.134996	0.306372	0.0948174	0.288961	0.185817	0.10233	0.333551	0.311618	0.357919	0.27286	0.139033	0.199204	0.0425914	0.179271	0.141231	0.183007	0.191626	0.21959
GSTA6P	ENSG00000223622	0.736682	0.260293	0.674823	0.901793	0.947491	0.38572	0.901793	0.947491	0.492395	0.626664	0.725466	0	0.0364822	0	0	0.0409648	0.118977	0	0	0.121396	0.0584798	0.115353	0.032544	0	0	0.0398662	0	0.290655	0	0.209842	0	0	0.198767	0.141442	0	0	0.078434	0	0	0	0.147263	0	0	0	0	0	0.116451	0	0	0	0.134847	0.124479	0	0.190542	0.10027	0	0.303419	0.118824	0	0	0	0.104103	0.270354	0	0	0.160925	0	0	0.0999014	0	0.124163	0.043683	0.073381	0.0810318	0.0285123	0.0632872
AKR1C5P	ENSG00000225418	0.116025	0.260286	1.01786	0.0788056	0.1536	0.25572	0.0788056	0.1536	0.0798231	0.722349		0	0	0	0	0	0	0	0	0	0	0	0	0	0	0	0	0	0	0	0	0	0	0	0	0	0	0	0	0	0	0	0	0	0	0	0	0	0	0	0	0	0	0	0	0	0.0713535	0	0	0	0	0	0	0	0.0646818	0.030228	0	0	0.0939373	0	0	0	0	0.00594612	0	0.0157373
OR2H2	ENSG00000204657	5.57769	0.260237	0.334366	0.318585	0.466366	0.778301	0.318585	0.466366	0.242363	0.405662	0.524583	0.101884	0.0684665	0.0832011	0.0638502	0.0991643	0.0286245	0.0254198	0.0568125	0.0291919	0.016966	0.0322833	0.0238468	0.0719071	0.050196	0.0342776	0.0750069	0.0835453	0.0644324	0.0461313	0	0.0820893	0.0429828	0.0202611	0.0993963	0.114153	0.0798306	0.0588603	0.0862555	0.0202675	0	0	0.0160374	0.0617016	0.045318	0.104737	0.0840366	0.0906628	0.0164545	0.0744437	0.0331815	0.0183159	0.0214789	0.00927304	0.059318	0.0753482	0.0446323	0.104234	0.0703566	0.0503661	0.0995019	0.0452901	0.0478362	0.0360055	0.070796	0.0602562	0.0603433	0.0937222	0.0512256	0.0417028	0.12238	0.0524759	0.0558522	0.0514749	0.0559331	0.0649522
PHYHIPL	ENSG00000165443	101.811	0.260174	0.110464	0.0100445	0.0270898	2.35528	0.0100445	0.0270898	0.0140781	0.0172565	0.0361407	1.94535	1.39281	1.20331	1.26165	1.25771	1.35417	1.24177	1.50251	1.34933	1.07385	1.27203	1.23676	1.5001	1.75314	1.23291	1.68315	1.28163	1.61532	1.91021	1.62952	1.35045	1.34019	1.96812	1.41477	2.54663	2.38634	2.61007	2.16409	2.24551	1.23817	2.02126	2.16024	2.59931	2.64283	1.79924	2.45656	1.87426	1.52383	1.71982	1.43229	1.52393	1.03396	1.17309	1.2557	1.57552	1.21312	1.87002	2.02864	2.51895	2.21299	1.01603	1.47536	1.35953	1.39727	1.54047	1.64764	2.23174	1.52135	1.69502	1.5876	1.34094	1.55662	1.51868	2.23919	1.68366
AL136116.2	ENSG00000217495	0.144727	0.260151	1.02137	0.166225	0.275865	0.254708	0.166225	0.275865	0.143362	0.679407		0	0	0	0	0	0	0	0	0	0	0	0	0	0	0	0	0	0	0	0	0	0	0.0949472	0	0	0	0	0	0	0	0	0	0	0	0	0	0	0	0	0	0	0	0	0	0	0	0	0	0	0	0	0	0.0331785	0	0	0	0	0.135225	0	0	0	0.00791227	0	0	0.0140337
AC093423.3	ENSG00000271949	0.144354	0.260039	1.02132	0.359317	0.470283	0.254612	0.359317	0.470283	0.244398	0.67978		0	0	0	0	0	0	0	0	0	0	0	0	0	0	0	0.639644	0	6.49847e-06	0.11673	0	0	0	0	0	0	0.258361	0	0.0407479	0	0	0	1.12578	0	0	0	0	0	0	0	0	0	0	0.25896	0	0	0	0	0	0	0	0	0	0	0	0	0	0	0.202404	0	0	0	0.0630317	0.02158	0.118741	0.016867
NPTX2	ENSG00000106236	644.638	0.260027	0.0537544	2.21881e-05	0.000164031	4.83732	2.21881e-05	0.000164031	8.52444e-05	1.28905e-06	5.41862e-06	7.77449	7.03081	6.56003	7.60875	6.96778	6.60439	7.71462	7.25625	7.21057	7.47159	6.34365	8.40211	9.08573	8.50212	8.73793	7.9215	7.98169	8.80532	8.92939	6.81122	10.0774	8.81622	8.85458	9.24004	9.86734	10.1594	8.6654	10.1322	10.8324	7.01652	10.6162	10.0452	10.6651	10.6879	7.40488	11.4068	6.76512	7.37002	6.93104	8.45404	8.54272	6.97882	9.09325	8.52669	7.72606	8.11734	6.60262	8.34881	8.62778	7.87747	8.8141	8.46158	8.90797	8.74813	9.28968	8.96969	9.08586	11.0403	7.97897	9.27668	7.24542	8.64693	7.78805	9.79161	8.92318
HMGN1P38	ENSG00000253954	0.223682	0.260007	0.87497	0.408476	0.519007	0.297161	0.408476	0.519007	0.269719	0.73984		0	0.107522	0	0	0.12316	0	0	0	0.119687	0	0	0	0	0	0	0.379229	0	0	0	0	0	0	0	0	0	0.229228	0	0.339635	0	0.441859	0	0	0	0.301482	0.318086	0	0	0	0	0	0	0	0.366929	0	0	0	0	0.288633	0.274992	0	0	0.203827	0	0	0.191187	0	0	0.143765	0	0	0.0291974	0.0316024	0.0546302	0.135857	0.0678143
RPL39P18	ENSG00000229468	2.89408	0.259896	0.40012	0.402402	0.515799	0.649543	0.402402	0.515799	0.268052	0.478989	0.595168	3.90075	3.90015	0	0	1.03753	3.28013	3.15012	3.5	1.97656	1.38309	2.89333	1.97831	2.98092	3.32977	1.01609	0	0	0	1.28524	1.91752	1.71769	1.20167	7.32254	0	7.70474	1.91848	1.39977	4.1982	0	5.54854	1.82208	1.40544	1.80931	0	2.69685	2.86616	1.67284	6.86118	4.95301	2.90063	1.49176	1.91285	3.95316	3.64	2.73445	1.79833	2.93358	1.23996	3.57497	1.63193	2.49365	1.74368	4.68578	4.32657	1.68396	2.48862	1.6616	4.20657	5.42936	0.770001	2.25	1.73095	3.00765	2.61413	2.89139
AC225613.1	ENSG00000281144	0.367757	0.259894	0.808731	0.195533	0.317358	0.321361	0.195533	0.317358	0.164926	0.733446	0.811751	0	0	0	0.142538	0.0831816	0	0.0854744	0	0	0.172478	0.118236	0.253365	0	0	0	0.128004	0	0	0.102218	0.154511	0	0	0	0.221106	0.105255	0	0	0.114515	0	0	0.146662	0.111494	0	0.101891	0	0.116246	0	0	0.0658814	0	0.120328	0	0	0	0	0	0.116274	0.0979107	0.0930494	0	0.244641	0.139353	0	0.276404	0.0648089	0.0995504	0.270635	0	0	0.188197	0.0712727	0.0504866	0.0333661	0.0580053	0.11472
RPS29P31	ENSG00000224279	0.147975	0.259883	0.977412	0.286045	0.431122	0.265889	0.286045	0.431122	0.224047	0.726298		0	0	0	0	0	0.409094	0	0	0	0	0	0	0	0	0.886337	0	0	0	0	0	0	0	1.58791	0	1.11115	0	0	0	0	0	0	0	0	0	0	0	0	0	0	0.500321	0	0	0	0	0	0	0	0	0	0	0	0	0	1.50334	0.364796	0	0	0.524814	0	0	0.0340912	0.206188	0.0416934	0.0925958	0.199412
AL033528.2	ENSG00000223624	0.164337	0.259869	1.02151	0.166225	0.275865	0.254397	0.166225	0.275865	0.143362	0.773128		0	0	0	0	0	0	0	0	0	0	0	0	0	0	0	0	0	0	0	0	0	0	0	0	0	0	0	0	0	0	0	0	0	0	0	0	0	0	1.07444	0	0	0	0	0	0	0	0	0	0	0	0	0	0	0	0	1.59564	0	0	2.77547	0	0	0	0.0895371	0	0.364259
AP000763.2	ENSG00000256148	0.491802	0.259859	0.828416	0.582082	0.685077	0.313681	0.582082	0.685077	0.356023	0.650807	0.746085	0	0	1.26405	1.48832	0	0	0	0	0.76015	0	0	0	0	0	0	0	0	0	0	0	0	0	0	0	0	0	0	0	0	0	1.60473	1.23963	0	0	0	0	0	0	0	0	0	0	1.39186	2.13591	2.40292	0	0	0	0	0	0	0.772167	0	0	0.370337	1.09676	2.94008	0.533093	0	0	0.29271	0	0.494225	0.23703	0.476036
AC106806.2	ENSG00000249600	0.150299	0.259731	1.02126	0.166225	0.275865	0.254324	0.166225	0.275865	0.143362	0.697215		0	0	0	0	0	0	0	0	0	0	0	0	0	0	0	0	0	0	0	0	0	0	0	0	0	0	0	0	0	0	0	0	0	0	0	0	0	0	0	0	0	0	0	0	0	0	0	0	0	0	0	0	0	0.257265	0	0	0	0	0	0.07769	0	0	0	0	0.0279129
OR10J3	ENSG00000196266	0.117909	0.259704	1.01664	0.0788056	0.1536	0.255454	0.0788056	0.1536	0.0798231	0.778025		0	0	0	0	0	0	0	0	0	0	0	0	0	0	0	0	0	0	0	0	0	0	0	0	0	0	0	0	0	0	0	0	0	0	0	0	0	0	0	0	0	0	0	0	0	0	0	0	0	0	0.0562339	0	0	0.0370275	0.0173197	0	0	0	0	0	0	0	0	0	0.00921509
WDR25	ENSG00000176473	505.22	0.259659	0.0513679	0.000144222	0.000674247	5.0549	0.000144222	0.000674247	0.000350395	3.98493e-07	1.78831e-06	11.2151	10.6793	10.7452	12.1147	11.1985	11.0415	10.3349	9.23112	11.9177	10.7577	13.3782	10.1209	12.6644	12.4371	11.804	11.6951	9.97454	11.8594	12.7096	13.0235	13.4701	12.6652	14.6539	12.5193	9.63116	10.4213	12.6108	10.204	8.99416	8.90037	9.29295	8.90724	10.5381	9.34288	8.64007	10.2359	11.4236	12.1175	11.3356	11.5663	10.8641	9.38393	11.8272	11.4604	11.6867	11.1602	9.54645	10.4253	15.1077	14.4754	14.5021	12.2808	11.7863	14.7355	12.272	15.5782	13.471	13.2293	13.4837	13.2502	11.0612	12.4563	11.0664	9.80991	13.681
AFAP1L2	ENSG00000169129	252.223	0.259616	0.105869	0.0387211	0.085186	2.45223	0.0387211	0.085186	0.0442697	0.0137412	0.0294788	3.43784	2.51172	2.44409	2.40261	2.14708	1.79427	1.60078	1.84591	1.69688	2.16148	1.81274	2.58363	2.05695	2.55655	2.58204	2.52219	2.05243	2.5998	2.46976	1.70957	2.06252	3.2546	2.92301	2.98766	3.39527	3.01184	2.63292	2.16202	1.94955	2.47485	2.6216	2.45586	2.144	2.3347	2.25854	2.71495	2.10921	1.95772	2.66283	2.40333	2.16324	2.37718	2.37566	1.48838	2.06941	1.93007	1.99066	2.22694	3.78568	2.58229	2.30801	2.13042	3.11071	2.51292	3.01308	3.03258	2.3853	2.40341	2.46225	2.70905	2.20325	2.48142	2.14622	2.51301	2.70297
ATP6V1C2	ENSG00000143882	166.018	0.259381	0.127963	0.0780243	0.1536	2.027	0.0780243	0.1536	0.0798231	0.0409317	0.0778298	2.62363	3.31411	2.77935	2.35078	3.81198	2.68486	2.55857	2.9654	2.43263	3.16051	2.01208	2.70838	4.37277	4.22586	3.52847	4.06019	2.10789	4.11219	3.89261	3.47512	2.95831	3.11435	4.55009	3.26083	3.23289	2.786	3.11866	1.89206	2.8357	2.28267	1.70029	2.52164	3.10935	2.35274	2.60344	2.12654	2.35016	3.67626	2.72884	2.55278	2.54977	3.28004	1.89801	2.57997	2.42276	3.11982	2.23975	2.39448	2.48956	5.06744	4.25128	4.04161	3.85127	3.29081	4.32788	2.71852	2.07704	3.67635	2.25324	3.66278	2.78352	3.63822	2.64939	2.54683	3.47565
LDHBP1	ENSG00000232662	1.92532	0.25924	0.456494	0.706233	0.79195	0.567894	0.706233	0.79195	0.411563	0.524952	0.637909	0	0.0484038	0.0538903	0.0648341	0.0744463	0.0727806	0.039345	0.116441	0.0720108	0.0302171	0	0.0725655	0.0549397	0.153475	0.0528502	0.0572634	0	0.0657377	0.0701371	0.0654499	0.0626325	0.134265	0	0.0508146	0.0439129	0.0705262	0	0.26367	0.0613845	0	0.266944	0.148529	0.140425	0.0466955	0	0	0	0.200077	0.0863064	0.0865515	0.1743	0	0.0848864	0	0.139211	0.0338309	0.0601665	0.128958	0.0417834	0	0.147068	0.117437	0.0661075	0.060939	0.0712136	0	0.187638	0.0703152	0	0.112718	0.0537445	0.0639638	0.0828573	0.0868407	0.0729349
CACNA1B	ENSG00000148408	337.457	0.259174	0.0864456	0.0172712	0.0431412	2.99811	0.0172712	0.0431412	0.0224198	0.00262318	0.0065803	1.3725	1.52913	1.17087	1.37947	1.09552	1.2114	1.17982	1.39304	1.46623	1.40216	1.3254	1.23244	1.82672	1.35962	1.53568	1.31685	1.67916	1.73227	1.48292	1.92196	1.22993	1.19951	2.45364	1.42852	1.72885	1.5178	1.35754	1.2504	1.47282	1.4529	1.10654	1.34349	1.14658	1.42752	0.998392	2.11062	1.138	0.971821	1.22126	1.31599	1.25588	2.37575	1.21363	1.75552	1.5139	1.13809	1.53946	1.31233	1.80835	1.41166	1.79231	1.29328	1.41714	1.67006	1.81037	1.04664	1.48746	2.14026	1.78261	1.75785	1.31316	1.59723	1.39597	1.40945	1.61816
AP002512.3	ENSG00000284732	7.78747	0.259122	0.250343	0.241524	0.374322	1.03507	0.241524	0.374322	0.194529	0.287491	0.402872	0.0186938	0.0677536	0.0534224	0.0410666	0.0487211	0.0625197	0.0490352	0.0243152	0.0412756	0.0545448	0.0310683	0.049112	0.0577299	0.104785	0.0478634	0.0723128	0.0134294	0.027635	0.0889806	0.0139937	0.0924558	0.0276206	0.0521471	0.0639285	0.045771	0.0660254	0.0565514	0.0444768	0.0130401	0.0399137	0.0414336	0.051569	0.0462903	0.0971169	0.0383366	0.0540198	0.0232781	0.031744	0.0537953	0.106922	0.0471573	0.0552031	0.0657811	0.0095332	0.0290034	0.0717215	0.0558856	0.0451859	0.0726832	0.0514475	0.0485378	0.0861622	0.0324669	0.050911	0.0595808	0.0388324	0.0360558	0.0800129	0.0983096	0.0561749	0.0451274	0.0552401	0.0496009	0.0495454	0.0592646
HMGCL	ENSG00000117305	1350.37	0.259087	0.0380385	5.17722e-06	5.66363e-05	6.81117	5.17722e-06	5.66363e-05	2.94329e-05	9.52668e-12	6.99137e-11	29.0239	28.539	28.2037	27.6249	26.9042	25.1447	26.4081	25.2133	25.6773	25.6987	27.0158	29.8938	35.0366	34.5565	31.6999	29.0285	30.1194	28.5566	30.5197	27.6505	29.0894	28.8243	29.6837	35.1126	36.369	30.8451	32.3477	33.9323	31.8225	28.2407	30.015	30.6719	32.8298	31.4513	29.754	35.2118	30.7637	24.9717	27.911	27.1408	29.2329	24.9034	27.4795	26.9065	28.5995	25.9916	24.5896	31.9473	38.6296	32.78	33.2935	35.5244	28.7978	33.9224	34.2112	29.7611	32.141	35.1175	31.0259	35.8614	27.1123	30.8231	27.5365	31.9576	33.4222
AC136352.8	ENSG00000278673	0.162373	0.259068	1.02112	0.166225	0.275865	0.253708	0.166225	0.275865	0.143362	0.770483		0	0	0	0	0	0	0	0	0	0	0	0	0	0	0	0	0	0.0419792	0	0	0	0	0	0	0	0	0	0	0	0	0	0	0	0	0	0	0	0	0	0	0	0.0421035	0	0	0	0	0	0	0	0	0	0	0	0.0194402	0	0.0589033	0	0	0	0	0	0.00349827	0.00350862	0	0.00652862
DYNC1I2P1	ENSG00000225137	0.633572	0.259013	0.72444	0.549957	0.654795	0.357535	0.549957	0.654795	0.340286	0.643573	0.74009	0.0620394	0.0111813	0	0	0.0243971	0.0122746	0	0	0.0247643	0	0	0	0.0394501	0	0	0	0.0437371	0	0.0492141	0	0	0	0.0428904	0	0.0303989	0	0	0	0	0.0448434	0.0457932	0	0.0447126	0	0	0	0	0.0709128	0	0.014391	0.0402901	0	0	0.0331915	0.0325781	0.0243339	0	0.02975	0.0266346	0	0	0	0	0.0624395	0.0199524	0	0.040101	0.0159985	0	0.0185831	0.0112214	0.0146076	0.0204539	0.0138123	0.0153091
ILF2P1	ENSG00000244226	0.149344	0.258957	0.977363	0.247787	0.381589	0.264955	0.247787	0.381589	0.198306	0.705875		0	0	0	0	0.0169056	0	0	0	0	0	0	0	0	0	0	0	0	0	0	0	0	0	0	0	0	0	0	0	0	0	0	0	0	0	0.0433961	0	0	0	0	0	0	0	0	0	0	0	0	0	0	0	0	0.027777	0	0	0.0401615	0	0	0	0	0.0254288	0.0014088	0	0	0.00361634	0.00778061
PXMP4	ENSG00000101417	280.616	0.258864	0.0827325	0.00451305	0.0135875	3.12893	0.00451305	0.0135875	0.00706119	0.00170729	0.00445426	2.96593	3.28502	2.71904	2.41398	3.24285	2.98708	3.30462	2.40514	3.01689	2.84216	3.7862	4.04001	3.56011	3.5819	3.85126	4.1949	2.92998	4.64117	4.60269	3.07735	3.62162	3.27859	3.98032	4.16705	3.61836	3.42303	4.38298	3.814	4.19738	3.77674	3.96815	2.78861	3.20915	4.55541	4.39806	4.38662	2.88906	3.6967	3.45145	3.49092	2.74807	2.69448	3.3507	3.38829	4.03606	3.58052	3.05105	3.34605	4.01805	3.38626	4.80363	4.31861	3.34548	4.31081	3.5541	3.84614	3.20169	3.9683	3.02861	4.19276	3.08408	3.79058	3.31028	3.87654	3.8312
C1orf56	ENSG00000143443	192.555	0.258706	0.111722	0.0387211	0.085186	2.31563	0.0387211	0.085186	0.0442697	0.0193916	0.0400458	5.38013	4.28366	3.91332	6.1072	4.62911	3.83981	6.43782	3.79752	4.80687	4.99464	4.57941	4.78595	5.03479	6.26584	7.0406	4.68296	6.34279	5.95379	5.4576	4.47642	4.6704	6.74061	4.46207	3.35018	8.0241	5.97239	5.26338	8.07249	4.53769	5.57814	5.80696	5.51402	4.63451	4.60879	4.67113	3.92073	3.74657	4.60227	5.08487	6.08627	5.92399	4.83176	5.45659	4.18476	7.01546	4.80669	5.29785	5.17806	5.8159	6.04117	6.73654	4.52455	4.94176	6.99475	5.09613	8.18912	6.1096	7.00214	5.75041	3.76334	4.79629	5.37317	5.18459	5.55036	5.91378
AC000367.1	ENSG00000224981	11.9925	0.258585	0.227869	0.178182	0.291445	1.1348	0.178182	0.291445	0.151459	0.246319	0.356395	0.406737	0.261566	0.0905581	0.115359	0.200788	0.238013	0.185101	0.171623	0.285975	0.247975	0.0624882	0.138084	0.358052	0.20738	0.280004	0.372897	0.0387086	0.232451	0.180282	0.268286	0.225114	0.129566	0.146705	0.239212	0.288017	0.210597	0.297606	0.220005	0.111194	0.0752393	0.466054	0.0580205	0.242159	0.19104	0.193322	0.273541	0.263483	0.329573	0.253799	0.263976	0.400277	0.322523	0.241903	0.10681	0.0828203	0.25308	0.156802	0.279691	0.183691	0.287492	0.409234	0.277543	0.247579	0.314453	0.293447	0.139887	0.174295	0.213577	0.175787	0.335868	0.200356	0.223222	0.246228	0.218899	0.254404
AL512646.1	ENSG00000203396	0.880192	0.258569	0.674909	0.904603	0.950235	0.383116	0.904603	0.950235	0.493821	0.593701	0.697424	0	0.0169304	0.0536574	0	0	0.0365177	0.0817369	0.0610664	0	0	0.0526261	0.0153114	0	0.0412555	0.0731382	0	0	0.0682559	0	0.136889	0.0661539	0	0	0	0.0944868	0	0	0.0548908	0.0648385	0	0	0	0	0.0483656	0	0.0539312	0	0	0	0.0839596	0.058418	0	0.0296861	0	0	0.0494402	0.0551606	0.0452502	0.0825115	0	0	0.11189	0	0	0.032476	0	0.0600816	0.0233752	0.0443237	0.0283295	0.0264872	0.0321411	0.0268262	0.0263761	0.0319156
HNRNPLP1	ENSG00000233503	2.44197	0.258563	0.437971	1	1	0.590365	1	1	0.519683	0.507599	0.621871	0.0639782	0.0115741	0.0733794	0.0468238	0.0128192	0.0502706	0.0835382	0.0832531	0.0512579	0.037234	0.0355915	0.0627642	0.0395279	0	0.0250621	0	0.0917365	0.0471103	0.0168756	0	0.0898518	0.0628952	0	0.036294	0	0	0.0648787	0.0757034	0	0.0456299	0.189234	0.0352566	0.112965	0.0665302	0.0328885	0.0368166	0	0.0361892	0	0.0290155	0.120483	0.0472392	0.060929	0.0650449	0.0664443	0.122138	0.0380598	0.0308745	0	0.0436699	0.0331576	0.125991	0.0315834	0.0435896	0.0508049	0.0331397	0.0823161	0.0640367	0.122775	0.0963891	0.0510404	0.0341128	0.0513681	0.0549919	0.0606211
AL133268.1	ENSG00000219682	0.904046	0.258497	0.639308	0.368723	0.482087	0.404339	0.368723	0.482087	0.250533	0.612654	0.713825	0	0	0	0	0.0486406	0.0161119	0.0696192	0	0	0	0.045069	0.053418	0	0	0.016126	0.0536389	0	0	0.0428199	0	0.0588876	0	0	0.0469507	0	0.0322778	0	0	0	0	0	0	0	0	0	0	0.0506845	0.139475	0.0412882	0	0	0	0	0	0	0.0312793	0	0.0387511	0.034733	0	0.0424794	0.0264641	0.0200659	0.0279055	0.0512329	0.0427179	0	0.0622042	0	0.0249823	0.0194049	0.0182019	0.0251232	0.00268982	0.0277321
AC007450.3	ENSG00000277705	0.15913	0.258494	1.02083	0.166225	0.275865	0.25322	0.166225	0.275865	0.143362	0.770467		0	0	0	0	0	0	0	0	0	0	0	0	0	0	0	0	0	0	0	0	0	0	0	0	0	0	0	0	0	0	0	0	0	0	0	0	0	0	0	0	0	0	0	0	0	0	0	0	0.825357	0	0.448935	0	0	0	0	0	0	0	0	0	0	0	0	0	0.106191
AC026774.2	ENSG00000251342	0.239386	0.258456	0.957219	0.328106	0.470283	0.270007	0.328106	0.470283	0.244398	0.749299		0	0	0	0	0.036358	0	0	0	0	0	0	0	0	0	0.0355284	0	0	0	0	0	0	0.0444565	0	0	0	0	0	0	0	0	0	0	0	0	0	0	0	0	0	0	0	0	0	0	0	0	0	0	0	0	0.0934904	0	0	0.0307505	0	0	0	0	0	0.0273521	0.00302983	0.00666541	0	0	0.0126327
NIPAL2	ENSG00000104361	352.332	0.258442	0.103656	0.0241843	0.0576508	2.49327	0.0241843	0.0576508	0.0299602	0.0121277	0.0263168	3.74577	5.28425	3.66568	3.47978	5.11991	2.72794	3.7363	4.33438	4.45206	4.33574	3.95555	2.96553	4.1088	4.39363	4.28819	5.4261	3.18649	2.98758	4.45848	5.29712	3.4115	4.52265	7.07808	3.99298	3.98695	5.86246	3.32974	6.03243	6.15547	3.0337	4.47368	4.80501	4.49871	3.47083	3.12517	4.17121	6.02633	3.32342	4.92226	5.14287	4.58766	5.15359	4.59372	3.32354	4.3015	4.12041	4.28662	5.23901	4.17416	6.26762	6.21686	4.89503	3.92905	4.09337	5.1979	3.85024	4.54175	5.71091	5.62171	4.72724	3.98357	4.4293	4.58508	4.41211	4.93549
AL117340.1	ENSG00000285781	0.158759	0.258399	1.02078	0.166225	0.275865	0.253139	0.166225	0.275865	0.143362	0.770201		0	0	0	0	0	0	0	0	0	0	0	0	0	0	0	0	0	0.0569461	0	0	0	0	0	0	0	0	0	0	0	0	0	0	0	0	0	0	0	0	0	0	0	0	0	0	0	0	0	0	0.0337563	0	0	0	0	0	0	0	0	0	0.0739409	0	0	0.00474551	0	0	0.00897477
AKAP3	ENSG00000111254	357.464	0.258281	0.0634428	0.000144222	0.000674247	4.07108	0.000144222	0.000674247	0.000350395	4.54515e-05	0.000154134	3.93498	5.84782	6.1676	5.7974	5.99761	5.69647	4.83402	4.55244	5.58157	4.80849	4.99882	4.84222	6.29263	5.50381	7.89235	6.7565	4.66175	6.83401	5.9877	5.7389	6.50036	5.76607	6.44564	5.09572	5.95065	6.37111	7.87637	5.62337	6.45808	5.67016	5.91248	5.66943	6.51571	6.0682	6.65824	5.41172	6.81566	4.55748	5.63752	5.35468	5.85046	7.02016	5.63747	5.55299	6.06344	4.80029	5.34864	7.06432	6.84744	5.97276	6.49043	6.31046	5.88377	7.1263	6.89025	5.81434	6.43488	6.21597	5.95503	7.83868	5.25495	6.12295	5.80859	6.18213	6.48169
IGHV2OR16-5	ENSG00000259303	0.15815	0.258279	1.02072	0.166225	0.275865	0.253037	0.166225	0.275865	0.143362	0.769609		0	0	0	0	0	0	0	0	0	0	0	0	0	0	0.0858325	0	0	0	0.220345	0	0	0	0	0	0	0	0	0	0	0	0	0	0	0	0	0	0	0	0	0	0	0	0	0	0	0	0	0	0.196196	0	0	0	0	0	0	0	0	0	0.402678	0	0	0.0255148	0	0	0.0499062
AC270275.2	ENSG00000285349	17.4563	0.258277	0.359004	0.148826	0.263774	0.719426	0.148826	0.263774	0.137079	0.440905	0.558779	10.7656	8.9611	7.38459	4.3221	5.02844	6.5163	3.7287	4.6787	7.84261	11.0712	6.18369	0.00331355	9.53984	0	7.899	7.32763	9.96491	8.18845	7.38618	8.66939	14.938	7.34702	3.82469	7.074	13.2619	6.62966	6.87607	11.4893	8.71806	5.48517	8.22877	10.6936	4.98557	6.78052	6.67323	0	11.4146	10.8974	0	2.90255e-08	6.96408	4.61544	14.1247	6.88568	11.3013	0	6.61746	18.5725	9.55553	4.80334	7.91649	9.5796	8.43541	0	7.6393	10.0053	7.90356	8.96003	8.96437	11.0883	6.37387	7.67993	7.6161	7.48515	7.90427
IGKV3OR22-2	ENSG00000254264	0.115614	0.25819	1.01642	0.0788056	0.1536	0.254019	0.0788056	0.1536	0.0798231	0.761033		0	0	0	0	0	0	0	0	0	0	0	0	0	0	0	0	0	0	0	0	0	0	0	0	0	0	0	0	0	0	0	0	0	0	0	0	0	0	0	0	0	0	0	0	0	0	0	0	0.253328	0	0	0.189916	0	0	0	0	0	0.133241	0	0	0	0	0	0	0.0480405
AC004022.1	ENSG00000228751	0.115273	0.258115	1.01701	0.0788056	0.1536	0.253799	0.0788056	0.1536	0.0798231	0.740354		0	0	0	0	0	0	0	0	0	0	0	0	0	0.0405428	0	0	0	0	0.0245448	0	0	0	0.0652531	0	0	0	0	0	0	0	0	0	0	0	0	0	0	0	0	0	0	0	0	0	0	0	0	0	0.040771	0	0	0	0.022957	0	0.0297954	0	0	0	0	0	0	0.0108617	0	0	0.00779362
SCYL2P1	ENSG00000213090	3.28718	0.258075	0.422648	0.887386	0.934378	0.610614	0.887386	0.934378	0.485581	0.49358	0.608953	0.065445	0.0295334	0.0556637	0.0714274	0.0393231	0.0256166	0.0569209	0.0212667	0.00653372	0.037993	0	0.0106754	0.0401897	0.0420215	0.0383696	0.0630322	0.0710012	0	0.0343952	0.0474643	0.0690739	0.0320824	0.0227757	0	0.0319493	0.012801	0.0822588	0.096605	0	0.0465971	0.0239968	0.0537024	0.0345176	0.0505865	0.0501177	0	0.0406416	0.0183801	0.0104453	0.0371028	0.0411524	0.0240402	0.0312354	0.0166936	0.0505	0.0374196	0	0.0157132	0.0563858	0.0223529	0.0337178	0.0214311	0.0161351	0.0777554	0.0310719	0.0512289	0.021011	0.040883	0.109247	0.0195832	0.0350332	0.0383671	0.0269437	0.040261	0.0417336
H4C13	ENSG00000275126	0.163383	0.25806	0.974212	0.247787	0.381589	0.264891	0.247787	0.381589	0.198306	0.783205		0	0	0	0	0.114338	0	0	0	0	0	0	0	0	0	0.110687	0	0	0	0	0.424183	0	0	0	0	0.288751	0	0	0	0	0.412723	0	0.306278	0	0	0	0	0.37047	0.304766	0.180902	0	0	0	0	0	0	0.20222	0	0	0	0	0	0	0	0	0	0.274136	0	0.134034	0.256148	0	0.00952814	0.0445725	0.0881966	0.0839793	0.0553599
IGKV2D-30	ENSG00000239571	0.145234	0.257945	1.02038	0.166225	0.275865	0.252794	0.166225	0.275865	0.143362	0.697215		0	0	0	0	0	0	0	0	0	0	0	0	0	0	0	0	0	0	0	0	0	0	0	0	0	0	0	0	0	0	0	0	0	0	0	0	0	0	0	0	0	0	0	0	0	0	0	0	0	0	0	0	0	0.249063	0	0	0	0	0	0.22734	0	0	0	0	0.0397002
MSRB2	ENSG00000148450	561.309	0.257934	0.0563299	0.000201172	0.000903626	4.57899	0.000201172	0.000903626	0.000469599	4.48329e-06	1.75336e-05	19.3704	17.9584	17.3616	20.6681	15.335	16.9997	17.6295	15.9906	16.1611	17.8176	14.4267	19.5849	19.559	20.4075	18.7076	19.4767	16.6031	16.7667	19.3614	18.0743	17.933	16.4526	17.9667	23.2993	19.7559	19.327	22.2879	21.392	20.1344	18.3306	20.1747	15.9739	18.5666	20.2408	17.8341	19.782	17.0228	19.0718	21.5512	18.225	16.6992	17.9657	18.8827	20.0956	15.667	18.2493	17.0039	20.7449	20.4535	22.9227	24.9754	21.2398	18.5476	19.4099	20.7634	21.4306	20.9665	22.0017	19.6868	25.8079	17.442	18.7173	18.4316	19.4833	21.5171
ZNF675	ENSG00000197372	683.127	0.257864	0.0496187	0.000102805	0.000508162	5.19691	0.000102805	0.000508162	0.000264083	1.95212e-07	9.11199e-07	12.7116	14.6078	16.3598	13.2966	13.9941	13.2294	13.1471	13.0706	13.9704	14.4988	13.5211	12.2681	18.3106	16.3195	15.1939	15.3724	14.7342	15.5424	14.3345	16.6016	14.9511	14.2371	18.3127	15.6496	18.4745	15.4505	14.8737	17.9491	16.8188	13.6857	14.1014	13.2776	18.4644	17.5169	14.2855	14.9198	15.6261	13.5208	14.836	14.025	14.8733	14.0041	14.8063	14.3466	14.9325	15.1396	14.1708	16.2363	18.8984	17.5231	19.6158	16.7519	14.6163	16.751	16.3855	13.422	16.1964	17.0937	16.332	19.5785	13.723	15.7966	14.7098	15.8181	16.9304
AC016582.3	ENSG00000267640	36.1135	0.257812	0.299968	0.40951	0.519007	0.859466	0.40951	0.519007	0.269719	0.362511	0.481534	0.54535	0.139585	0.678349	0.123173	0.498114	0.254655	0.344245	0.18191	0.751519	0.172171	0.648819	0.464936	0.511956	0.502119	1.70991	1.32693	0.25959	0.6075	0.510234	0.85244	0.186403	0.334754	0.794455	0.405665	0.931323	0.274202	0.87685	0.566861	0.350178	0.764515	0.219518	0.215834	0.272485	0.365533	0.32948	0.603918	0.61027	0.451404	0.618926	0.395012	0.161833	1.04463	0.221098	0.691768	0.336112	0.39308	0.0962534	0.454985	0.234549	0.584592	0.479995	0.900831	0.181624	0.41918	0.766135	0.591152	0.204131	0.429311	0.357271	0.740976	0.400236	0.666829	0.456281	0.480891	0.490812
PWWP2AP1	ENSG00000226683	0.144753	0.25781	1.02031	0.166225	0.275865	0.252679	0.166225	0.275865	0.143362	0.696995		0	0	0	0	0	0	0	0	0	0	0	0	0	0	0	0	0	0	0	0	0	0.0196822	0	0.0227361	0.0196357	0	0	0	0	0	0.0295042	0	0	0	0	0	0	0	0	0	0	0	0	0	0	0	0	0	0	0	0	0.0394735	0	0	0	0	0	0	0	0.0120262	0	0.00353486	0	0.00409499	0.00429164
CLTRN	ENSG00000147003	65.3662	0.257763	0.0984187	0.00829316	0.0229017	2.61905	0.00829316	0.0229017	0.0119016	0.0086109	0.0193529	1.32805	1.64175	1.35561	1.32727	1.28962	1.33846	1.20647	1.21766	1.47143	1.67624	1.53975	1.14706	1.35871	1.8336	1.71759	1.72453	1.15197	1.57653	1.63436	1.13555	1.23931	1.18707	1.77295	1.82839	1.78417	1.30684	1.51372	1.28393	1.66526	1.0315	1.35787	1.22487	1.03705	1.539	0.992029	1.94154	1.24332	1.28596	1.55162	1.45355	1.52729	1.21718	1.35313	1.14367	1.71609	1.48957	1.27596	1.48824	1.82798	1.60319	1.86265	1.38727	1.46375	1.81541	1.7434	1.28915	1.58651	2.15475	1.95429	1.79106	1.37828	1.51338	1.39546	1.38981	1.70662
RPSAP42	ENSG00000219463	0.114066	0.25748	1.01699	0.0788056	0.1536	0.253178	0.0788056	0.1536	0.0798231	0.722966		0	0	0	0	0	0	0	0	0	0	0	0	0	0	0	0	0	0	0	0	0.0828506	0	0	0	0	0	0	0	0	0	0	0	0	0	0	0	0	0	0	0	0	0	0.0374004	0	0.0621675	0	0	0	0	0	0	0.0392046	0.0578344	0	0.0188248	0	0	0	0	0	0	0.00690422	0.00829732	0	0.00965531
TRIM26	ENSG00000231002	20.606	0.257467	0.205982	0.127688	0.23132	1.24995	0.127688	0.23132	0.120213	0.204496	0.30665	0.164218	1.66352	1.46463	1.441	1.32936	1.22685	1.73062	0.633706	1.34368	1.31511	0.904225	1.00198	1.83267	2.23604	1.33295	1.59358	1.4316	1.69228	1.67734	0.596001	1.98994	1.00692	1.61869	1.59311	1.02233	1.54467	0.879058	1.81447	1.72516	0.95904	1.88325	2.09186	1.18739	1.95011	0.846006	0.805158	0.959165	1.77345	1.3883	1.19242	2.38849	0.729953	2.58423	1.63557	2.04932	1.00052	2.1909	0.811476	1.12532	0.362129	1.02623	2.01439	1.93485	1.00508	1.50717	1.69748	2.20276	1.70792	1.63098	1.58532	1.18491	1.55009	1.55865	1.39238	1.4833
BET1P1	ENSG00000241134	0.156896	0.257419	1.02031	0.166225	0.275865	0.252294	0.166225	0.275865	0.143362	0.76953		0	0	0	0	0	0	0	0	0	0	0	0	0	0	0	0	0	0	0	0	0	0	0	0	0	0	0	0	0	0	0	0	0	0	0	0	0	0.236498	0	0	0	0	0	0	0	0	0	0	0	0	0.439951	0.146686	0	0	0	0	0	0	0	0	0	0	0.0197081	0	0.0488864
MCEE	ENSG00000124370	401.988	0.257403	0.0529797	1.40524e-05	0.000117375	4.85851	1.40524e-05	0.000117375	6.0998e-05	1.16199e-06	4.90764e-06	19.12	19.516	17.865	16.9696	16.7572	17.8386	13.7053	16.0987	16.9783	18.438	15.9972	17.8356	22.9475	21.1379	20.4348	18.3458	19.928	20.6104	19.0675	21.3559	17.4195	20.6821	20.0275	22.9167	21.4175	19.1387	19.9856	18.4588	20.5426	16.0932	18.0226	16.5644	17.8032	18.0411	22.2322	21.0887	19.8857	20.0709	18.7661	19.634	19.7747	17.2269	17.1104	18.5963	18.9449	18.2247	20.7418	23.5719	23.0965	20.9738	21.0897	20.2245	18.3672	23.1223	19.9966	19.0138	21.9312	20.4384	22.939	25.8476	17.26	20.4061	19.379	19.1157	21.4201
HLA-DPA2	ENSG00000227286	0.114909	0.257394	1.0162	0.0788056	0.1536	0.253292	0.0788056	0.1536	0.0798231	0.761291		0	0	0	0	0	0	0	0	0	0	0	0	0	0.0433069	0	0	0.0624245	0	0.0252298	0.176056	0	0	0	0	0	0	0	0	0	0	0	0	0	0	0	0	0	0	0	0	0	0	0	0	0.0642596	0	0.0504504	0	0.0839743	0	0	0.0346533	0	0	0	0	0	0.0527923	0	0	0	0.0255848	0.00955917	0	0.014285
AGGF1P1	ENSG00000214273	36.5076	0.257382	0.170981	0.143168	0.254136	1.50533	0.143168	0.254136	0.13207	0.127762	0.207618	0.564285	0.58528	0.698285	0.234335	0.721369	0.491659	0.524474	0.359565	0.406113	0.672783	0.390779	0.489053	0.903705	0.892298	0.654491	0.683946	0.340537	0.543873	0.576189	0.534129	0.728786	0.738199	0.613983	0.676846	0.652072	0.490019	0.664277	0.443863	0.331952	0.480362	0.593804	0.635043	0.795991	0.416448	0.415396	0.740188	0.580274	0.387609	0.796392	0.54754	0.672064	0.537827	0.532899	0.610156	0.256574	0.433829	0.547197	0.910078	0.340963	0.810028	1.03753	0.742529	0.526847	0.558024	0.58901	0.50202	0.354993	0.769334	0.604609	0.908636	0.511498	0.657249	0.567703	0.554951	0.645377
AC099794.2	ENSG00000237163	0.22218	0.257264	0.943642	0.207632	0.332577	0.272629	0.207632	0.332577	0.172835	0.594212		0	0	0	0	0	0	0	0.397644	0	0	0	0	0	0.261755	0.117173	0	0	0	0.148566	0	0	0	0	0	0	0	0	0	0	0	0	0	0	0	0	0	0	0	0	0	0	0	0	0.279737	0	0	0	0	0	0	0	0	0.274553	0	0.0941656	0	0	0.141452	0	0.182295	0.033137	0.0439578	0.0233114	0	0.0577055
PCDHA9	ENSG00000204961	16.2013	0.257251	0.216622	0.318585	0.466366	1.18756	0.318585	0.466366	0.242363	0.220119	0.325442	0.0953878	0.0530947	0.101004	0.0745493	0.0512209	0.0397241	0.088146	0.0328353	0.0387874	0.0524132	0.111996	0.0668529	0.102498	0.082918	0.109601	0.0489695	0.0531965	0.0473806	0.0755666	0.0731045	0.0538065	0.0631467	0.0927739	0.0872359	0.100864	0.11168	0.0991791	0.0815975	0.0352862	0.0821785	0.037984	0.0418808	0.0724781	0.0373632	0.102279	0.0796828	0.0708767	0.0438693	0.0641696	0.0620763	0.0586106	0.047933	0.0749485	0.0590487	0.0719518	0.0488228	0.0603918	0.0669364	0.0765089	0.129982	0.0416662	0.0747258	0.0532373	0.088396	0.09701	0.0729634	0.105075	0.0920988	0.0668963	0.0554564	0.0671677	0.0741831	0.060803	0.0735378	0.0795014
TMEM212	ENSG00000186329	128.972	0.257157	0.0833852	0.00555959	0.0163385	3.08396	0.00555959	0.0163385	0.00849083	0.00199737	0.00514515	1.85967	2.02326	2.72971	1.73392	1.86669	2.25062	2.33758	1.74281	2.49893	1.86185	2.03129	1.80174	2.78304	2.38161	2.64775	2.49897	1.66798	2.47456	2.39133	2.20188	2.06646	2.3672	2.15968	2.07058	3.01837	2.13753	2.9348	2.2922	1.52384	1.94768	2.19868	2.05671	1.92505	1.68924	1.96612	2.21036	2.45537	2.00168	2.57723	2.02412	1.98332	1.88073	1.77439	2.09934	2.10882	2.0368	2.45092	2.3822	2.49829	2.18765	2.61129	2.57631	2.58233	2.74467	2.32221	2.27239	2.46563	3.05537	1.96278	3.01317	2.06151	2.30925	2.14791	2.15838	2.52434
SPANXA1	ENSG00000198021	0.142664	0.257112	1.01997	0.166225	0.275865	0.252079	0.166225	0.275865	0.143362	0.696031		0	0	0	0	0	0	0	0	0	0	0	0	0	0	0	0	0	0	0.236927	0	0	0	0	0	0	0	0	0	0	0	0	0	0	0.0825837	0	0	0	0	0	0	0	0	0	0	0	0	0	0	0	0	0	0.122538	0	0	0	0	0	0	0	0.0898399	0	0.0197439	0	0.00688198	0.0176982
HLA-G	ENSG00000276051	0.129858	0.257039	1.01973	0.359317	0.470283	0.252065	0.359317	0.470283	0.244398	0.695026		4.53729e-05	6.163e-07	0	0	1.45458e-05	0	0	0.000231534	0	0	0	0	1.61533e-06	7.22366e-06	0	0	0	0	0	0.00468516	0	0.000102336	0	0	0	0	0	0	0	0	0	0.0013747	0	0	0	0	0	0.00245638	0	0	0.000102843	0	1.37593e-06	4.3937e-06	0	0	8.65891e-05	0	0	0	0	0	0	0	0.0643529	0	0	0	0	0	2.43391e-05	0.000399695	0.000220965	0.000114558	0.00536274
POLR2J3	ENSG00000168255	3995.6	0.256933	0.0333112	7.39602e-07	1.24435e-05	7.71311	7.39602e-07	1.24435e-05	6.46666e-06	1.24914e-14	1.18491e-13	116.111	109.508	99.2314	114.918	119.8	117.876	121.068	104.319	110.737	110.037	112.254	120.61	135.079	141.947	133.461	131.209	126.345	124.424	130.053	125.013	131.034	126.962	125.4	134.558	115.723	117.65	118.381	104.756	115.496	106.705	113.708	102.953	114.841	108.046	101.663	125.694	127.546	119.245	124.382	122.095	122.578	116.965	114.887	118.063	125.729	122.159	128.509	132.652	147.307	143.564	153.126	137.379	126.592	139.17	138.293	135.806	129.534	143.064	131.796	146.963	113.039	130.457	122.901	112.135	139.383
PHBP16	ENSG00000227593	0.115983	0.25693	1.0158	0.0788056	0.1536	0.252933	0.0788056	0.1536	0.0798231	0.778517		0	0	0	0	0	0	0	0	0	0	0	0	0	0	0	0	0	0	0	0	0	0	0	0	0	0	0	0	0	0	0	0	0	0	0	0	0	0	0	0	0	0	0	0.0540229	0	0	0	0	0	0	0.0555206	0.0355717	0	0	0.017099	0	0	0	0	0	0	0	0.00450191	0	0.00901594
PMS2CL	ENSG00000187953	828.627	0.256852	0.047329	2.21881e-05	0.000164031	5.42695	2.21881e-05	0.000164031	8.52444e-05	5.58765e-08	2.78367e-07	16.9027	16.3297	13.8705	18.5552	16.3644	15.4944	16.6414	11.9733	15.8792	14.681	14.2208	15.1576	21.496	20.408	20.395	19.6096	17.9524	17.7626	17.2973	16.3308	20.3431	16.6774	20.2461	18.5291	21.3075	19.6825	15.1787	20.9821	19.5035	15.6688	19.5813	17.0174	20.0818	20.7067	13.7562	17.7447	17.827	20.0529	18.2949	20.3389	19.2508	15.8515	18.5067	16.7611	17.8476	18.5242	18.0225	18.9238	17.3925	19.338	18.7195	19.7977	17.8683	18.8269	19.0682	18.6999	17.1891	20.5342	21.7528	19.7679	15.5059	18.9206	18.3502	18.4343	19.0796
SMCO4P1	ENSG00000267384	0.138097	0.256838	1.01977	0.166225	0.275865	0.251858	0.166225	0.275865	0.143362	0.706701		0	0	0	0	0	0	0	0	0	0	0	0	0	0	0.369264	0	0	1.25811	0	0	0	0.878843	0	0	0	0	0	0	0	0	0	0	0	0	0	0	0	0	0	0	0	0	0.568309	0	0	0	0	0	0	0	0	0	0	1.25264	0.909828	0	0	0	0	0	0	0.208851	0.0473591	0	0.180205
RPL3P10	ENSG00000243095	0.164161	0.256787	0.973707	0.286045	0.431122	0.263721	0.286045	0.431122	0.224047	0.796916		0	0	0	0	0.00848697	0	0	0	0	0	0	0	0	0	0	0	0	0	0	0	0	0	0	0	0	0	0	0	0	0	0	0	0	0	0	0	0	0	0.0135138	0	0	0.0624017	0	0	0	0	0	0	0.0183671	0	0	0	0	0	0.0134391	0	0.0272949	0	0	0	0.000707247	0	0.0063263	0	0.00492508
AC005165.2	ENSG00000239622	0.444288	0.256674	0.857913	0.208451	0.333697	0.299184	0.208451	0.333697	0.173417	0.592866	0.69668	0	0	0	0	0	0	0	0.521834	0.0778903	0	0	0	0	0	0	0	0	0	0.199177	0	0	0	0	0	0	0	0	0	0	0	0	0	0	0	0	0.224019	0	0	0	0	0	0	0.120828	0	0	0	0	0	0.176072	0	0	0	0	0	0.124228	0.194291	0.259172	0	0	0.121372	0.0499771	0.0165981	0.010069	0.0186682	0.0729278
TAAR9	ENSG00000237110	0.141496	0.256635	1.01973	0.166225	0.275865	0.251669	0.166225	0.275865	0.143362	0.696732		0	0	0	0	0	0	0	0	0	0	0	0	0	0	0.0375885	0.0614694	0	0	0	0	0	0	0	0	0.0473316	0	0	0	0	0	0	0	0	0	0	0	0	0	0	0	0	0	0	0	0	0	0.0567152	0	0	0	0	0.0632445	0	0	0	0	0	0	0	0.0579071	0	0.00825483	0.00472626	0.0039443	0.010096
DDX18P6	ENSG00000220585	0.164035	0.256612	0.97366	0.286045	0.431122	0.263554	0.286045	0.431122	0.224047	0.796934		0	0	0	0	0.00923126	0	0	0	0	0	0	0	0	0	0.00904042	0	0	0	0	0	0	0.0452933	0	0	0	0	0	0	0	0	0	0	0	0	0	0	0	0	0.0147181	0	0	0	0	0	0	0	0	0	0.0199346	0	0	0	0	0	0.00732704	0	0.0296443	0	0	0	0.000769271	0.00452781	0.00122651	0	0.00474216
TACC1P1	ENSG00000224920	0.141089	0.256468	1.01965	0.166225	0.275865	0.251525	0.166225	0.275865	0.143362	0.696978		0	0	0	0	0	0	0	0	0	0	0	0	0	0	0	0.0841837	0	0	0	0	0	0	0	0	0	0	0	0	0	0	0	0	0	0	0	0	0	0	0	0	0	0	0	0	0	0	0	0	0	0	0	0.043145	0	0	0	0	0	0	0	0.039466	0	0.00701531	0	0	0.00688425
AC118282.1	ENSG00000237961	0.113724	0.256468	1.01659	0.0788056	0.1536	0.252283	0.0788056	0.1536	0.0798231	0.740824		0	0	0	0	0	0	0.0157903	0	0	0	0	0	0	0	0.0414933	0	0	0	0	0	0	0	0.0490629	0	0.0241277	0.0273526	0	0	0	0	0	0	0	0	0	0	0	0	0.022538	0	0	0	0	0	0	0	0	0	0	0	0	0.0426335	0	0.0483535	0.045166	0	0	0	0.0222288	0.0214042	0.00131586	0.00754635	0.00187817	0.00429003	0.0149822
AC118282.6	ENSG00000288158	0.113724	0.256468	1.01659	0.0788056	0.1536	0.252283	0.0788056	0.1536	0.0798231	0.740824		0	0	0	0	0	0	0.0157903	0	0	0	0	0	0	0	0.0414933	0	0	0	0	0	0	0	0.0490629	0	0.0241277	0.0273526	0	0	0	0	0	0	0	0	0	0	0	0	0.022538	0	0	0	0	0	0	0	0	0	0	0	0	0.0426335	0	0.0483535	0.045166	0	0	0	0.0222288	0.0214042	0.00131586	0.00754635	0.00187817	0.00429003	0.0149822
RBMX2P2	ENSG00000213423	0.141029	0.256462	1.01965	0.166225	0.275865	0.251519	0.166225	0.275865	0.143362	0.696435		0	0	0	0	0	0	0	0	0	0	0	0	0	0	0	0	0	0	0.113213	0	0	0.0534633	0	0	0	0	0	0	0	0	0	0	0	0	0	0	0	0	0	0	0	0	0	0.0542952	0	0	0	0	0	0	0	0	0	0.0367427	0	0	0	0	0	0.0983547	0	0.0138897	0.0045246	0	0.0112581
CFAP44	ENSG00000206530	651.274	0.256439	0.0790609	0.0144925	0.0375486	3.24357	0.0144925	0.0375486	0.0195134	0.001131	0.00304455	5.24162	4.40208	4.72416	3.5979	5.00756	4.90064	4.494	3.92032	4.06721	4.32458	3.03749	3.55461	5.05853	6.28952	5.85819	6.57179	6.9955	5.16322	4.43048	6.17502	4.57307	4.45602	4.23781	4.5822	4.92049	3.82012	4.21291	4.75232	5.57071	5.3712	3.75945	4.06851	4.38727	5.96814	4.41469	4.35902	5.81856	6.69631	5.76057	5.00069	6.11884	3.88014	5.36307	3.43641	4.45643	5.77265	4.22591	3.79184	6.31725	5.06533	6.17725	4.46557	4.46446	4.96028	5.05065	4.21511	5.93164	5.10053	6.36024	5.23986	4.27268	5.36595	5.02678	4.63373	5.27901
HFM1	ENSG00000162669	195.414	0.256407	0.123924	0.10053	0.189306	2.06906	0.10053	0.189306	0.098379	0.0369383	0.0710613	2.55092	2.14598	1.33428	1.38202	2.20936	2.22686	1.36911	1.22474	1.68439	1.27373	2.67083	1.6461	2.07512	3.0131	2.40072	1.8338	1.77393	2.82953	2.33997	2.05907	1.71427	1.67404	2.40959	2.57587	3.08262	1.80698	1.50439	2.2952	1.15223	1.83346	0.80326	2.01964	1.44723	1.79801	1.58881	1.45654	2.04583	1.7572	1.37733	1.68284	1.25986	2.51427	2.03658	1.6022	2.10938	1.05613	1.89704	1.87335	2.10358	3.07813	2.11559	2.45348	2.09687	2.3967	2.31919	1.68755	2.05402	1.75651	1.93992	2.81791	1.80986	2.22492	1.76767	1.73236	2.23495
AP000533.2	ENSG00000215268	0.152374	0.256262	1.01973	0.166225	0.275865	0.251303	0.166225	0.275865	0.143362	0.770557		0	0	0	0	0	5.29851e-06	0	0	7.19938e-07	0	0	0	8.74045e-06	0	0	0	0	0	0	0	0	1.16029e-05	0	0	0	0	0	0	0	0	0	0	9.28605e-07	0	0.0413869	0	0.0251029	0	0	0	8.81482e-05	0	0	0	0	0	0	1.6889e-06	0.0394418	4.55119e-06	1.56049e-05	0	0	0	0	0	0.000141543	1.58548e-07	0.0193667	0	5.01537e-07	1.69528e-06	0.00209939	0.00344899	0.0049142
BX510359.8	ENSG00000278358	0.146805	0.256228	1.01962	0.166225	0.275865	0.251297	0.166225	0.275865	0.143362	0.746709		0	0	0	0	0	0	0	0	0	0	0	0	0	0	0	0	0	0	0.155323	0	0	0	0	0	0	0	0	0	0	0	0	0	0	0	0	0	0	0	0	0	0	0	0	0	0	0	0	0	0	0	0	0	0	0	0.197049	0	0	0	0.56391	0	0	0.0129436	0	0	0.0634132
DNASE1	ENSG00000213918	1490.07	0.25621	0.0619634	0.00291403	0.00922566	4.13486	0.00291403	0.00922566	0.00479442	3.53702e-05	0.000121796	20.1056	17.1926	15.9989	14.7145	16.7189	14.4835	14.1347	14.6486	14.7689	15.5158	15.6738	15.6907	18.1182	20.375	19.168	22.1369	18.1672	20.626	17.0904	17.424	15.8782	15.2826	17.5313	17.2968	21.9924	19.6536	16.7072	20.8771	14.2539	14.6711	16.5963	18.8121	14.5798	17.5914	15.5429	18.1584	15.8033	19.3729	16.6546	17.8171	15.5204	15.8469	15.3961	16.991	14.9773	13.4799	14.9298	17.4153	23.5293	19.1699	21.7358	22.1428	15.8049	19.4243	18.5946	19.1656	17.374	20.815	14.5505	21.1571	15.8039	18.2579	16.1837	17.453	19.4553
AK5	ENSG00000154027	69.9973	0.256156	0.13894	0.0887338	0.169893	1.84364	0.0887338	0.169893	0.0882905	0.0619867	0.111574	2.35734	2.66346	2.49257	2.09802	2.31448	1.85006	2.26551	2.93264	2.05537	2.01555	3.8739	3.38493	2.29659	2.44445	2.38624	3.54329	4.28598	2.53644	2.61569	2.51637	3.20626	2.63857	2.64926	1.7409	3.02881	2.25782	3.84884	2.6993	2.1665	1.35497	3.60904	2.13928	1.65187	3.00503	2.29873	2.50812	1.83394	3.14405	1.44984	2.53162	1.79596	2.02299	2.92962	3.96331	2.61154	3.02295	2.14375	4.56694	3.65271	2.64868	2.78136	2.03883	2.51595	4.40138	3.29162	2.20478	3.79094	3.73897	2.41206	3.63615	2.52532	2.73834	2.66804	2.54736	3.09279
OR5AN1	ENSG00000176495	8.06307	0.256102	0.326252	0.291343	0.434044	0.784982	0.291343	0.434044	0.225565	0.401015	0.519837	0.0337429	0.0305856	0.0192807	0.0494726	0.0383379	0.0221527	0.0738813	0.00731883	0.0158216	0.0164293	0.0249172	0.0129456	0.0278114	0.0242518	0.0198911	0.0217839	0.0436994	0.0416536	0.0208555	0.0326201	0.0238592	0.0332775	0.00783798	0.0321129	0.0165242	0.0309299	0.0340016	0.0267531	0.015714	0	0.024952	0.0372442	0.0357858	0.0292619	0.0115338	0.0260277	0.0139931	0.031888	0.0071994	0.0283132	0.0213156	0.0166161	0.0287543	0.0344937	0.0174446	0.00432413	0.0538762	0.0217641	0.0534405	0.0462754	0.0292377	0.0184828	0.00838092	0.0498039	0.0287054	0.0585055	0.0578564	0.0283406	0.0161574	0.0405074	0.0287405	0.0274712	0.0233319	0.0240607	0.0363078
AC104073.3	ENSG00000277544	0.151882	0.256091	1.01965	0.166225	0.275865	0.251155	0.166225	0.275865	0.143362	0.770742		0	0	0	0	0	0	0	0	0	0	0	0	0	0	0	0	0	0	0	0	0	0	0	0	0.0529343	0	0	0	0	0	0	0	0	0	0	0	0	0	0	0	0	0	0	0	0	0	0	0	0.093157	0	0	0	0	0	0	0	0	0	0.0507417	0	0	0	0	0.0044112	0.0119916
ERV3-1	ENSG00000213462	215.929	0.256009	0.0941599	0.0241843	0.0576508	2.71887	0.0241843	0.0576508	0.0299602	0.00633395	0.014691	5.69479	5.14337	3.89138	4.58368	5.28434	4.50084	3.96954	4.09698	5.54694	5.48963	4.34119	6.28933	4.75617	5.53018	5.4932	4.65465	6.04835	5.3781	4.50108	7.69345	5.19866	4.53391	5.16577	4.52849	5.08072	4.94129	5.58524	4.08705	4.66967	4.49049	3.42018	6.59388	4.88138	6.25142	5.56344	7.78055	5.45996	6.86415	5.46222	4.39497	5.62752	4.96611	3.40946	4.02183	5.53128	3.52563	4.50073	7.00879	5.75672	6.47016	7.42863	5.75481	5.75003	5.50694	5.62222	4.85672	6.34789	5.02411	5.61833	9.16957	4.90267	5.29017	5.06439	5.27878	6.10884
AMER3	ENSG00000178171	41.5862	0.255944	0.187433	0.241524	0.374322	1.36552	0.241524	0.374322	0.194529	0.160891	0.251293	0.439933	0.181579	0.302632	0.254791	0.4561	0.304785	0.335513	0.246998	0.168648	0.224841	0.210499	0.284205	0.418729	0.464628	0.503502	0.298293	0.176446	0.272035	0.378441	0.274376	0.489323	0.286488	0.467166	0.186166	0.398754	0.308201	0.273796	0.756578	0.715543	0.424077	0.340278	0.239095	0.31141	0.267953	0.271402	0.528657	0.134311	0.260685	0.199414	0.351512	0.223055	0.237899	0.382363	0.11046	0.853644	0.326572	0.235077	0.235766	0.458065	0.251703	0.536566	0.256585	0.298391	0.413606	0.278611	0.64926	0.207429	0.348819	0.246579	0.361237	0.28421	0.351299	0.295897	0.402979	0.358904
POM121L14P	ENSG00000218189	0.133994	0.255935	1.0193	0.166225	0.275865	0.251089	0.166225	0.275865	0.143362	0.692831		0	0	0	0	0	0	0	0	0	0	0	0	0	0	0	0	0.0445543	0	0	0	0	0.0303463	0	0	0	0	0	0	0	0	0	0.0333423	0	0	0	0	0	0	0	0	0	0	0	0	0	0	0	0	0	0	0	0	0	0	0.0100457	0	0	0.0606116	0	0	0	0.00624171	0	0.00277852	0.00588811
PLSCR2	ENSG00000163746	4.33491	0.255903	0.358884	0.197808	0.317358	0.713054	0.197808	0.317358	0.164926	0.439167	0.557113	0	0.254366	0.120331	0.192858	0.153285	0.118325	0.17787	0.0862331	0.193592	0.119227	0.0737241	0.0347425	0	0.353917	0.184206	0.13217	0.228843	0.148918	0.0868872	0	0.485608	0.0975325	0	0	0.311455	0.0799469	0.0672658	0.122259	0.0697735	0.0472841	0.30311	0.0727994	0.0903248	0.277027	0.0340311	0.118722	0.173855	0.114956	0.213771	0.205456	0.126852	0.0976338	0.12591	0.102172	0.109349	0.107271	0.242213	0.0319021	0.172124	0.139125	0.136851	0.179106	0.160367	0.210668	0.103746	0.0833048	0.270028	0.099203	0.275515	0.207673	0.127046	0.143174	0.137612	0.132833	0.169809
ST13P13	ENSG00000229256	0.279382	0.255886	0.926283	0.542043	0.650537	0.276251	0.542043	0.650537	0.338073	0.608731		0	0	0	0	0.0183866	0	0	0	0	0	0.0511232	0	0	0.0395752	0	0	0.0655936	0.0669882	0.0506956	0	0	0	0	0	0	0	0	0	0	0.0656237	0	0	0	0	0.0471128	0	0.0574728	0.051406	0	0.0476834	0	0	0.0289627	0	0	0	0	0	0.0398007	0	0	0.060416	0	0	0	0	0	0	0	0.0553128	0.00579248	0.018571	0.0154604	0.00939471	0.0129608
MAPK6P4	ENSG00000215179	0.147441	0.255886	0.9768	0.247787	0.381589	0.261963	0.247787	0.381589	0.198306	0.779968		0	0	0	0	0	0	0	0	0	0	0	0.00698509	0	0	0	0	0	0	0	0	0.0601762	0	0	0	0	0	0	0	0	0	0	0	0	0	0	0.024616	0	0	0	0	0	0	0.0271615	0	0	0	0	0	0	0	0	0.0140442	0	0	0	0.0220939	0	0.0107228	0	0	0.000582091	0.00501469	0.00226346	0.00205133	0.00390507
Z98048.1	ENSG00000230769	2.59607	0.255857	0.425993	0.40951	0.519007	0.600614	0.40951	0.519007	0.269719	0.503229	0.617611	0.132076	0.233008	0.151862	0.373651	0.367973	0.101354	0.333475	0.171461	0.0517148	0.298177	0.297485	0.0827752	0.322286	0.567469	0.357369	0	0	0.371285	0.0667336	0.193313	0.179306	0	0	0	0.262423	0.499967	0.137158	0.149979	0.176411	0.379103	0.189864	0	0.185133	0.264983	0.544182	0.148794	0.167608	0.14359	0.166494	0.456191	0.474286	0.192282	0	0	0.139192	0.096385	0.30247	0.24958	0.114998	0.347662	0	0.347597	0.186299	0.0881122	0.246907	0.391986	0.510703	0.381283	0.243684	0.319551	0.216251	0.17148	0.199007	0.244833	0.264898
IGHV6-1	ENSG00000211933	0.153165	0.255856	1.01956	0.166225	0.275865	0.250947	0.166225	0.275865	0.143362	0.770542		0	0	0	0	0	0	0	0	0	0	0	0	0.210278	0.148488	0	0	0	0	0.0862726	0	0	0	0	0	0	0	0	0	0	0	0	0	0	0	0	0	0	0	0	0	0	0	0	0	0	0	0	0	0	0	0	0	0	0	0	0.337057	0	0	0	0.104575	0	0.0370865	0	0	0.0368027
C2orf92	ENSG00000228486	310.818	0.255847	0.0710213	0.00111458	0.00397637	3.6024	0.00111458	0.00397637	0.00206645	0.000310604	0.000922682	18.2573	20.1739	20.4491	16.7753	19.7618	17.056	13.7119	10.9741	17.6016	19.9447	18.1071	15.6916	15.9046	23.1393	18.1323	18.2636	13.9745	21.5931	18.6963	22.7624	19.2531	19.0209	18.9407	17.1659	23.8258	20.2052	17.3656	21.6665	12.7313	16.5617	17.8855	15.9522	19.7639	18.9208	16.5869	17.5808	20.0711	19.4904	18.7932	18.6091	18.2862	21.464	20.0447	16.4225	20.2267	18.3356	17.9215	19.1622	21.7862	20.0395	20.2504	20.6976	18.628	23.1171	20.4729	20.0989	19.7118	23.2629	25.8505	23.5737	17.3754	18.9039	19.0689	18.2539	21.4575
AC233723.1	ENSG00000262165	8.86995	0.255636	0.263734	0.26567	0.403521	0.969292	0.26567	0.403521	0.209703	0.311593	0.428493	0.391878	0.612966	0.450212	0.81579	0.628002	0.499802	0.824196	0.420817	0.849976	0.761251	1.77062	0.601353	0.528427	1.39961	0.628215	0.484225	0.457977	0.306601	0.58223	1.26341	0.295578	0.208739	1.1888	1.23333	0.390568	0.658678	0.616614	1.30842	1.54079	0.619504	0.555296	0.836174	0.820548	0.966153	0.22246	0.611476	0.546353	1.46374	0.368187	0.825589	0.652928	0.473183	0.733127	0.21033	0.453947	0.716234	0.249399	0.733019	0.85636	0.286534	1.16556	1.16022	1.19701	0.388392	0.873966	0.647095	1.80756	0.780636	1.0037	0.522348	0.718905	0.714762	0.618837	0.762223	0.890783
AC244636.1	ENSG00000230241	0.151577	0.25553	1.01939	0.166225	0.275865	0.250669	0.166225	0.275865	0.143362	0.771601		0	0	0	0	0	0	0	0	0	0	0	0	0	0	0.210713	0	0	0	0	0	0	0	0	0	0	0	0	0	0	0	0	0	0	0	0	0	0.692718	0	0	0	0	0	0	0	0	0	0	0	0	0	1.05754	0.361033	0	0	0	0	0	0	0	0	0	0.0175594	0.0577265	0	0.118214
FGFR3P1	ENSG00000230994	0.132706	0.25545	1.01907	0.166225	0.275865	0.250671	0.166225	0.275865	0.143362	0.694074		0	0	0	0	0	0	0	0	0	0	0	0	0	0	0	0.115857	0	0	0	0	0	0	0	0	0	0	0	0	0	0	0	0	0	0	0	0	0	0	0	0	0	0	0	0	0	0	0	0	0	0	2.77403e-05	4.01835e-06	0	0	0.0307826	0	0	0.191252	0	0	0	0.00965472	0	0	0.0185055
PPP1R3F	ENSG00000049769	344.009	0.255423	0.0808099	0.00555959	0.0163385	3.16079	0.00555959	0.0163385	0.00849083	0.00148701	0.00392156	4.12491	4.38808	4.33569	5.18099	4.33324	4.39599	4.36751	3.54364	4.13208	4.35507	5.997	4.18653	4.51357	4.88566	5.04023	4.26459	4.55751	3.41158	4.61864	4.14933	5.77897	5.31492	5.31706	3.5296	5.68696	6.54199	4.52783	5.36583	6.29364	3.70293	3.8598	4.19301	4.55427	4.36806	3.2902	5.55341	3.87799	5.58078	5.07818	4.22624	4.43528	4.02066	5.26605	4.368	4.10025	4.08465	3.94211	3.03753	4.62496	6.71855	6.93371	5.77914	4.78216	5.08133	5.31671	6.16694	3.76719	4.73522	5.72755	5.92202	4.44506	4.61514	4.33481	4.82816	5.46296
VAT1L	ENSG00000171724	57.1406	0.255408	0.119341	0.0332414	0.0762957	2.14015	0.0332414	0.0762957	0.0396496	0.0308469	0.0605544	0.619478	0.38281	0.43827	0.407922	0.490622	0.422895	0.672074	0.393051	0.44861	0.657351	0.425019	0.355764	0.617224	1.04042	0.418117	0.614128	0.651486	0.940749	0.54037	0.764667	0.409931	0.638678	0.60021	0.46333	0.466836	0.424796	0.753979	0.580337	0.404886	0.430219	0.446113	0.384259	0.698774	0.361885	0.405148	0.483285	0.865054	0.684292	0.46813	0.471879	0.527011	0.257263	0.370478	0.296037	0.384753	0.755221	0.430337	0.52767	0.632517	0.540622	0.422107	0.676906	0.609855	0.675498	0.645229	0.554595	0.508015	0.551065	0.621931	0.495313	0.476155	0.641609	0.503177	0.48671	0.577804
ZNF519	ENSG00000175322	589.951	0.255311	0.0468855	0.000144222	0.000674247	5.44541	0.000144222	0.000674247	0.000350395	4.98732e-08	2.49808e-07	10.2313	11.043	10.7809	10.6977	10.7456	10.0182	9.38258	9.13652	10.2019	11.0765	11.6259	10.3701	13.0724	13.4733	11.4291	10.4317	10.3616	12.8395	11.5908	11.4118	11.818	9.39083	13.2065	12.3293	12.8177	11.1667	12.6286	10.8268	9.56366	11.3229	11.2998	9.58708	10.899	11.4599	11.4286	11.2755	11.3497	11.7238	11.0779	9.20673	12.2381	13.087	10.581	11.1843	10.5246	10.4246	10.6893	10.9544	13.6914	15.3554	12.7989	14.0773	12.114	13.1427	11.6819	11.1146	10.4944	12.5564	12.9141	14.651	10.4425	11.7796	11.0868	11.1897	12.8827
BX547991.2	ENSG00000265630	0.149428	0.255201	1.01922	0.359317	0.470283	0.250389	0.359317	0.470283	0.244398	0.77177		0	0	0	0	0	0	0	0	0	0	0	0	0	0	0	0	0	0	0	0	0	0	0	0	0	0	0	0	0	0	0	0	0	0	0	0	1.03502	0	0	0	0	1.0937	0	0	0	0	0	0	0.272125	0	0	0	0	0	0	0	0	0	1.88517	0	0	0	0.177394	0	0.179774
MSH5-SAPCD1	ENSG00000266027	112.192	0.255058	0.0869203	0.00829316	0.0229017	2.93439	0.00829316	0.0229017	0.0119016	0.0032819	0.00808691	1.86534	2.14067	1.9868	2.67582	2.17393	2.30598	1.49183	1.98232	1.68095	2.2191	1.32411	1.99786	1.88966	2.71604	2.03747	2.76832	1.84813	2.24021	2.08269	2.23388	2.3627	1.88882	1.98737	1.85781	1.8301	2.24556	1.43385	1.57779	1.37954	2.05597	1.38983	1.95742	2.58	1.83848	1.55904	2.15667	2.48492	2.01371	1.95488	1.60839	2.00603	1.2539	1.43291	2.67909	2.39814	1.88277	1.68107	1.69086	2.17513	3.00871	2.34851	2.37579	2.34576	1.95269	2.39984	2.11474	2.52406	2.89206	2.41978	2.63312	1.98706	2.15942	1.92389	1.83369	2.43252
SUMO2P1	ENSG00000223771	0.229857	0.255045	0.879238	0.408476	0.519007	0.290075	0.408476	0.519007	0.269719	0.776455		0	0.115283	0.127734	0	0	0.112578	0	0	0	0	0	0.11004	0	0	0.116388	0.158232	0	0.135308	0.153986	0	0	0	0	0	0.135183	0	0	0	0	0	0	0	0	0	0	0	0	0	0	0	0	0.273418	0	0	0.115769	0	0.113819	0	0.199031	0	0	0	0.0927697	0	0.0338255	0.261313	0.132884	0.105151	0	0	0.0388029	0.0469929	0.0419172	0.0112653	0.0687478
ZNF431	ENSG00000196705	1397.75	0.25503	0.0482702	0.000102805	0.000508162	5.28338	0.000102805	0.000508162	0.000264083	1.23884e-07	5.93156e-07	21.1216	19.3977	17.2976	15.3746	16.2839	17.7032	15.7104	16.2781	17.3267	16.1711	16.8006	18.2415	21.8047	23.7908	22.479	22.9508	17.5525	19.852	21.4341	16.6644	21.0068	21.4077	21.2387	19.0181	26.4721	23.4784	21.7721	28.0226	21.9335	16.8285	20.2339	20.8274	22.8521	23.5816	17.789	23.0534	22.5783	18.1069	19.536	19.2883	17.0644	21.4441	18.5504	20.6696	22.4875	22.1578	19.3599	19.923	21.3369	20.3684	23.4851	20.1281	19.5296	20.5625	19.8744	21.4379	18.7196	23.725	24.4615	22.1894	17.3089	20.7666	20.0972	22.2371	21.3182
SETP9	ENSG00000235101	0.176446	0.25501	0.947823	0.207632	0.332577	0.269048	0.207632	0.332577	0.172835	0.667967		0	0	0	0	0	0	0.0548267	0	0	0	0	0	0	0	0	0	0	0	0	0	0	0	0	0	0	0	0	0	0	0	0	0	0	0	0	0	0	0	0.0405296	0	0	0	0	0	0	0	0	0	0	0	0	0.0419425	0	0.0430317	0.0201229	0	0	0.0314534	0	0	0.0045689	0	0.00337746	0	0.0113792
LINC00933	ENSG00000259728	41.1455	0.254993	0.207133	0.143168	0.254136	1.23106	0.143168	0.254136	0.13207	0.201473	0.303003	1.12362	0.50647	0.53215	1.65023	0.902831	0.651386	0.923428	0.404601	0.389659	0.594963	1.56307	0.550292	1.45523	0.810786	1.23278	0.711445	0.624269	1.00197	1.68451	0.451359	0.682763	1.17491	0.688922	0.489475	0.742661	0.808899	1.44289	0.77622	0.661523	0.549534	0.652806	0.937609	1.12327	0.606585	0.872789	0.561562	0.538323	0.870514	0.66862	0.844909	0.641389	0.904208	0.919685	1.07459	2.27785	0.681042	1.10989	0.351136	0.712281	1.1995	0.989818	1.1719	0.764297	0.590078	0.73342	0.911465	0.990051	0.985766	0.886417	1.31087	0.816058	0.917369	0.906846	0.811362	0.937155
KCTD9P5	ENSG00000248216	0.152209	0.254977	1.01916	0.166225	0.275865	0.250184	0.166225	0.275865	0.143362	0.770467		0	0	0	0	0	0	0	0	0	0	0	0	0	0	0	0	0	0	0	0	0	0	0	0	0	0	0	0	0	0	0	0	0	0	0	0	0	0	0	0	0	0	0	0	0	0	0	0	0	0	0	0	0	0	0	0.086426	0	0.021002	0	0	0	0	0	0	0.00895233
AL353662.1	ENSG00000227383	0.148964	0.254972	0.976016	0.247787	0.381589	0.261237	0.247787	0.381589	0.198306	0.710529		0	0	0	0	0	0	0	0	0.101616	0	0	0	0	0	0.101301	0	0	0	0.258332	0.776199	0.348498	0	0	0.279231	0	0.19538	0	0	0	0	0	0.280974	0	0.257732	0	0	0	0	0	0	0	0	0	0	0	0	0	0	0	0	0	0	0.119504	0.174107	0.244187	0	0	0	0	0	0.00846797	0.146963	0	0.0611738	0.0448165
TRAPPC13P1	ENSG00000235447	0.149084	0.254902	1.01908	0.166225	0.275865	0.250129	0.166225	0.275865	0.143362	0.770572		0	0	0	0	0	0	0	0	0	0	0	0	0	0	0.0184791	0	0	0	0	0	0	0	0	0	0	0	0	0	0	0	0	0	0	0	0	0	0	0	0	0	0	0	0	0	0	0	0	0	0	0	0	0	0	0.0319859	0	0	0	0	0.0894402	0	0	0.00153992	0	0	0.0101188
OR5B12	ENSG00000172362	0.356549	0.254879	0.889702	0.425509	0.538163	0.286477	0.425509	0.538163	0.279674	0.631397	0.729754	0	0	0.0546418	0	0.0381687	0	0	0	0	0	0	0	0	0.0410942	0.0186458	0	0	0	0	0	0	0.0466556	0	0	0	0	0	0	0	0	0	0	0	0.0490419	0	0	0	0	0	0	0	0	0	0.0260408	0	0	0	0	0	0	0	0	0	0.0174649	0	0	0	0.0236685	0.0451204	0.0861682	0.00773421	0.00886631	0.00217007	0.00408683	0.0143685
AC008264.1	ENSG00000224545	0.27617	0.254871	0.95939	0.328106	0.470283	0.265659	0.328106	0.470283	0.244398	0.569294		0	0	0	0.296053	0	0	0	0	0	0	0	0	0	0	0	0	0	0	0	0	0	0	0	0	0	0	0	0	0	0	0	0	0	0	0	0	0	0	0.133983	0	0	0	0	0	0	0	0	0	0.187404	0	0	0.422855	0	0	0	0	0	0.100523	0	0	0.0246711	0	0.0111652	0	0.0592318
AC090515.4	ENSG00000259173	0.150224	0.254806	1.01905	0.166225	0.275865	0.250042	0.166225	0.275865	0.143362	0.771644		0	0	0	0	0	0	0	0	0	0	0	0	0	0	0	0	0	0	0	0	0	0	0	0	0	0	0	0	0	0	0	0	0	0	0.292244	0	0	0	0	0	0	0	0	0	0	0	0	0	0	0	0	0	0	0	0	0.538706	0	0	0	0.16973	0	0	0	0.0243536	0.0590363
KRTAP3-2	ENSG00000212900	0.147778	0.254784	1.01902	0.359317	0.470283	0.250029	0.359317	0.470283	0.244398	0.769922		0	0	0	0	0	0	0	0	0	0	0	0	0	0	0	0	0	0	0.28032	0	0	0	0.321852	0	0	0	0	0	0	0	0	0	0	0	0	0	0	0	0	0	0	0	0	0	0	0	0	0	0.202243	0	0	0	0	0	0	0	0	0	0	0	0	0.050181	0	0	0.0168536
RPL23AP97	ENSG00000260615	12.1504	0.254774	0.255661	0.218921	0.345255	0.99653	0.218921	0.345255	0.179423	0.304408	0.420848	0.708249	1.25183	0.655355	1.60766	0.899499	1.09379	0.719238	0.367867	0.954224	1.27481	0.805904	2.09191	0.517745	0.980154	0.715781	0.889653	0.595037	1.00157	1.22381	0.828571	1.341	1.22106	1.17423	1.55257	1.12981	1.19478	0.732505	0.16011	0.771021	1.21368	0.610008	1.07971	0.992453	0.997934	1.89648	1.27297	2.1784	1.08062	1.17013	1.09999	1.01745	1.25704	1.47795	2.31609	0.900771	0.932865	0.807888	1.61165	2.22554	1.11596	0.575023	1.12083	0.933636	1.03901	1.50783	1.54608	2.78041	0.818753	1.20455	1.79654	1.03586	1.00343	1.3209	1.00429	1.38868
AC023491.1	ENSG00000278066	0.151576	0.254745	1.01904	0.166225	0.275865	0.249984	0.166225	0.275865	0.143362	0.771101		0	0	0	0	0	0	0	0	0	0	0	0	0.0250939	0	0	0	0	0	0	0	0.169176	0	0	0	0	0	0	0	0	0	0	0	0	0	0	0	0	0	0	0	0	0	0.077969	0	0	0	0	0	0	0	0	0	0.0387444	0	0	0.225018	0	0	0	0	0	0.0161892	0.00649741	0	0.0219802
AC007325.3	ENSG00000278573	0.151576	0.254745	1.01904	0.166225	0.275865	0.249984	0.166225	0.275865	0.143362	0.771101		0	0	0	0	0	0	0	0	0	0	0	0	0.0250939	0	0	0	0	0	0	0	0.169176	0	0	0	0	0	0	0	0	0	0	0	0	0	0	0	0	0	0	0	0	0	0.077969	0	0	0	0	0	0	0	0	0	0.0387444	0	0	0.225018	0	0	0	0	0	0.0161892	0.00649741	0	0.0219802
ZSCAN5A	ENSG00000131848	315.069	0.254734	0.0846751	0.0144925	0.0375486	3.00837	0.0144925	0.0375486	0.0195134	0.00250191	0.00630981	12.7828	9.29299	7.04271	10.4632	10.9094	8.10107	9.72407	11.1513	10.3775	8.7028	9.34516	6.78161	11.9313	10.2263	10.1699	14.9212	8.96283	11.5093	11.2681	11.1213	9.76035	10.3651	9.19388	9.68496	10.6956	11.7956	9.62848	12.0477	9.713	9.53681	12.4323	10.9026	9.06499	9.29638	9.47877	9.77983	12.4185	9.36743	10.7693	8.44981	8.54547	9.07668	9.72358	10.8911	8.90727	10.195	11.0427	9.50447	11.3045	9.9283	11.3463	14.0142	11.8442	11.792	11.7275	10.9117	10.727	11.4271	14.181	10.6064	9.55622	10.7595	9.90762	10.3643	11.6509
EP400P1	ENSG00000185684	1280.11	0.254716	0.0378771	4.95534e-05	0.000274137	6.72479	4.95534e-05	0.000274137	0.000142464	1.78068e-11	1.26977e-10	12.1724	12.7561	12.2888	12.388	12.2824	12.275	12.7352	10.1365	12.7615	12.349	11.6967	11.8211	14.4668	15.4654	15.1528	12.8268	13.7377	14.2686	14.2722	12.2443	14.2143	14.1874	14.5721	14.0014	15.1617	15.0317	13.2808	14.3064	11.6555	11.4381	14.2117	13.4261	13.9199	14.2943	11.79	13.0303	15.2275	14.1786	13.5513	14.0665	14.9254	12.6902	13.6865	13.3955	12.5246	12.2104	13.8405	13.5525	16.0752	14.4791	15.9495	16.7633	14.6354	15.4313	14.5771	13.1714	12.4721	15.7995	14.425	15.3749	12.1386	14.1175	13.6541	13.4622	14.9295
BCAS2P2	ENSG00000234332	0.403709	0.254693	0.895653	0.569211	0.675224	0.284366	0.569211	0.675224	0.350903	0.545717	0.656145	0	0	0	0.120645	0	0	0	0.109787	0	0	0	0	0	0	0	0.107417	0	0	0	0	0	0	0	0	0	0	0	0.0976777	0	0	0	0	0	0	0	0	0	0	0	0	0	0	0	0	0.0882897	0	0	0	0	0	0.0857389	0.111174	0	0	0	0	0.108461	0.0413193	0	0	0.0192027	0.00895145	0.00735747	0.00813981	0.0288911
MG910339.2	ENSG00000288410	0.151907	0.254676	1.01901	0.166225	0.275865	0.249924	0.166225	0.275865	0.143362	0.770714		0	0	0	0	0	0	0	0	0	0	0	0	0	0.256782	0	0	0	0.269291	0	0	0	0	0.102139	0	0	0	0	0	0	0	0	0	0	0	0	0.0828743	0.256393	0	0	0	0	0	0	0	0	0	0	0	0	0.382499	0	0.297572	0	0	0	0	0	0	0	0	0	0.052351	0.0213661	0.00690619	0.0566726
MG910336.3	ENSG00000288515	0.151907	0.254676	1.01901	0.166225	0.275865	0.249924	0.166225	0.275865	0.143362	0.770714		0	0	0	0	0	0	0	0	0	0	0	0	0	0.256782	0	0	0	0.269291	0	0	0	0	0.102139	0	0	0	0	0	0	0	0	0	0	0	0	0.0828743	0.256393	0	0	0	0	0	0	0	0	0	0	0	0	0.382499	0	0.297572	0	0	0	0	0	0	0	0	0	0.052351	0.0213661	0.00690619	0.0566726
AC091057.6	ENSG00000285035	44.5605	0.254668	0.16199	0.10053	0.189306	1.57212	0.10053	0.189306	0.098379	0.112	0.185731	3.83793	6.11647	2.041	3.96262	4.84159	4.34046	5.53737	3.74002	3.92489	4.85585	4.17906	3.20557	5.67604	5.91424	5.89058	5.76043	4.17883	4.14255	4.5389	2.84041	5.86745	4.1718	3.38721	5.67167	6.29129	5.31298	7.52999	6.08102	4.88674	7.05127	2.28811	4.97479	5.57914	4.91879	4.04467	5.39552	6.30995	4.42603	6.45361	5.18375	3.5574	10.1779	5.96868	4.95669	3.77281	4.21899	3.78258	5.71037	5.38611	5.11406	3.70472	7.45213	3.4291	2.88099	5.17639	4.15957	5.88505	6.34098	6.54607	7.31611	4.21524	4.83668	5.37656	5.36286	5.28261
OR10J6P	ENSG00000158731	0.147408	0.254647	1.01895	0.359317	0.470283	0.249911	0.359317	0.470283	0.244398	0.770009		0	0	0	0	0	0	0	0	0	0	0	0	0	0	0	0	0	0	0	0	0	0	0	0.0622513	0	0	0	0	0	0	0	0	0.0391171	0	0	0	0	0	0	0	0	0	0	0	0	0	0.0653008	0	0.144347	0	0	0	0	0	0	0	0	0	0	0	0	0.00518761	0.00544174	0.00325976	0.012029
RPL36AP21	ENSG00000240785	0.165589	0.254623	0.973476	0.286045	0.431122	0.26156	0.286045	0.431122	0.224047	0.804514		0	0	0	0	0	0	0	0	0	0	0	0.0822267	0	0	0	0	0	0	0	0	0	0	0	0	0	0	0	0	0	0.388875	0	0	0	0	0	0	0	0.286915	0.102475	0.112859	0	0	0	0	0.17237	0	0	0	0	0.346429	0	0	0	0	0.050583	0	0	0	0	0.162914	0.00685222	0	0.0562182	0.0324062	0.0466605
ZNF383	ENSG00000188283	561.398	0.254607	0.0521733	2.21881e-05	0.000164031	4.88002	2.21881e-05	0.000164031	8.52444e-05	1.02212e-06	4.34671e-06	7.76311	8.86172	7.29014	7.71052	7.70001	6.23072	6.99257	7.08979	8.27579	7.8605	8.39949	6.54982	7.95786	8.92081	9.74262	9.58134	7.04233	6.58048	9.54045	8.76219	7.89397	8.86147	10.1445	9.82167	9.77867	9.82685	9.40046	8.80498	7.58115	7.22585	7.66003	8.46379	8.77792	8.78585	8.09526	9.14754	9.60307	6.60662	8.93959	7.21901	8.49903	9.62979	7.77558	8.27919	8.45404	7.84616	7.04104	9.09608	9.36212	8.25405	10.5832	9.18559	9.39186	8.79789	9.00163	9.11358	8.68474	9.64965	9.88411	9.42641	7.56035	8.73748	8.2491	8.62903	9.2779
DNAH3	ENSG00000158486	222.367	0.254543	0.0784007	0.00363662	0.0112069	3.24669	0.00363662	0.0112069	0.00582405	0.00110473	0.00297702	0.848346	0.887399	0.671365	0.89261	0.655946	0.537249	0.814133	0.763754	0.766715	0.809133	0.734589	0.621714	1.06566	0.970555	0.852434	0.910363	0.999561	1.19889	0.829385	0.639067	0.712244	1.12786	1.13296	0.83906	0.926747	0.835222	0.968324	0.828947	0.589761	0.338948	0.887665	0.584995	0.925292	0.67331	0.409696	0.788449	0.780373	0.904279	0.78572	0.636517	0.761402	0.820241	0.775207	0.580573	0.570995	0.626756	0.766888	0.768622	0.817647	1.00847	0.90146	1.00548	0.766635	0.906032	0.976028	0.814079	0.904924	0.966522	0.864389	1.04286	0.750246	0.939836	0.731464	0.72978	0.914544
AC011330.3	ENSG00000284772	8.89313	0.254468	0.293711	0.40951	0.519007	0.866386	0.40951	0.519007	0.269719	0.364878	0.484117	0.2573	0.174883	0.209975	0.270548	0.204115	0.122464	0.11334	0	0.0497439	0.149019	0.190914	0.194535	0.0680818	0.171486	0.169577	0.264561	0	0.464747	0.204021	0.25194	0.13469	0.188078	0	0.289161	0.20333	0.196255	0.153757	0	0.0141142	0.269678	0.291917	0.141276	0.108706	0.0593616	0.181772	0.1889	0.309772	0	0	0.234826	0.374044	0.195917	0.259902	0.125313	0.176336	0.198176	0.104455	0	0.236711	0.264536	0.262294	0.0802049	0.280487	0.153244	0.274033	0.0529174	0.113358	0.15001	0.153087	0.308568	0.161403	0.183862	0.164895	0.150756	0.194121
HELQ	ENSG00000163312	1064.43	0.254408	0.0453898	3.32821e-05	0.000217115	5.60496	3.32821e-05	0.000217115	0.000112831	1.99505e-08	1.04425e-07	13.5009	14.7281	15.9279	12.5428	13.8894	12.3402	13.0584	11.1849	12.4227	15.5797	14.1923	12.0345	15.6337	16.147	15.6703	15.772	16.2999	14.1951	14.5829	14.4034	15.623	15.6506	13.7618	15.2586	16.8811	15.2055	13.5654	15.9827	15.0924	14.2981	13.5161	13.2927	16.1172	14.9924	13.4355	15.4586	17.5762	14.0717	15.1854	15.6494	15.792	14.6067	14.7851	13.3143	14.0991	13.6463	14.274	13.873	17.95	17.6299	18.4727	16.7802	15.5885	15.6549	15.5109	15.6606	16.4882	16.2572	15.4051	17.1908	13.4501	15.2498	14.7394	14.8198	16.5491
AL450346.2	ENSG00000218520	0.151713	0.254305	1.01885	0.166225	0.275865	0.249601	0.166225	0.275865	0.143362	0.770816		0	0	0	0	0	0	0	0	0	0	0	0	0	0	0	0	0	0	0	0	0	0	0	0	0	0	0	0	0	0	0	0	0	0	0	0	0	0	0	0	0	0	0	0	0.0514214	0	0	0	0	0.0667608	0	0.0649545	0	0	0	0	0	0	0	0	0	0	0.00428512	0	0.0109763
AC239367.3	ENSG00000237926	0.147425	0.254291	1.01879	0.166225	0.275865	0.2496	0.166225	0.275865	0.143362	0.769976		0	0	0	0	0	0	0	0	0	0	0	0	0	0	0	0	0	0	0	0	0	0	0	0	0	0	0	0	0	0	0	0	0	0	0	0	0	0	0	0	0	0	0	0.130245	0	0	0	0	0	0	0	0.0431209	0	0	0	0	0	0	0.123375	0	0	0	0.0108538	0	0.0138746
CNN2P3	ENSG00000235832	0.149672	0.254172	1.01877	0.166225	0.275865	0.249489	0.166225	0.275865	0.143362	0.770467		0	0	0	0	0	0	0	0	0	0	0	0	0	0	0	0	0	0	0	0	0	0	0	0	0	0	0	0	0	0	0	0	0	0	0	0	0	0	0	0	0	0	0	0	0	0	0	0	0	0	0.0882037	0	0.0139201	0	0	0	0	0.0283464	0	0	0	0	0	0	0.0108725
TMEM169	ENSG00000163449	129.015	0.254026	0.123386	0.0683614	0.139312	2.05879	0.0683614	0.139312	0.0723983	0.0381966	0.0732276	1.11136	1.32863	1.89039	0.797021	1.16782	1.35649	1.04759	1.33592	1.5114	1.66558	0.918312	1.74217	1.29124	2.10527	1.46091	1.60994	1.83148	1.22839	1.27401	1.62535	1.18462	1.52472	1.41801	1.47127	2.1574	1.39193	1.08346	1.3369	0.91942	0.952065	1.32869	2.37493	1.63952	1.24119	1.33718	1.95122	1.36	1.93854	1.3909	1.28703	1.68383	1.18613	1.65883	1.34177	2.20154	1.27525	1.11381	1.5152	1.68519	1.60981	1.25903	1.50626	1.63033	1.03371	1.94236	1.666	1.82921	2.05754	1.58322	1.79145	1.32272	1.5021	1.49607	1.47616	1.63284
OR5V1	ENSG00000112461	0.147443	0.254016	1.01867	0.166225	0.275865	0.249361	0.166225	0.275865	0.143362	0.766853		0	0	0	0	0	0	0	0	0	0	0	0	0	0	0	0	0	0	0	0	0	0	0	0	0	0	0	0	0	0	0	0	0	0	0	0	0	0	0	0.00430997	0	0	0	0	0	0	0	0	0	0	0.0329214	0	0	0.0649873	0.00243832	0	0	0	0	0	0	0	0.000359164	0	0.00836225
ABHD17AP7	ENSG00000260864	0.149287	0.254015	1.01869	0.166225	0.275865	0.249354	0.166225	0.275865	0.143362	0.770954		0	0	0	0	0	0	0	0	0	0	0	0	0	0	0.12753	0	0	0	0	0	0	0	0	0	0	0	0	0	0	0	0	0	0	0	0	0	0	0	0	0	0	0	0	0	0	0	0	0	0	0	0.201962	0	0.0474765	0	0	0	0	0	0	0	0	0.0106275	0	0	0.0207866
RRN3P1	ENSG00000248124	774.582	0.253947	0.0445446	4.95534e-05	0.000274137	5.70096	4.95534e-05	0.000274137	0.000142464	1.15892e-08	6.25157e-08	16.6149	16.5037	16.1092	14.297	15.2443	13.9707	15.2611	14.0742	14.0846	14.0404	12.9921	13.3591	20.3368	18.6884	18.1707	18.1336	16.0893	16.5618	18.7778	16.2659	18.6627	14.2778	18.4414	16.7846	20.3457	17.6598	18.5983	18.2954	16.9431	14.4738	15.975	15.8577	18.6184	19.5036	15.0072	19.551	22.3426	16.4013	18.4012	17.0578	17.5759	15.0481	16.0904	15.034	15.5667	14.6029	17.8713	18.1907	19.8917	19.4514	18.4901	18.1382	15.3785	18.5949	18.9281	15.8337	16.3798	18.9565	17.1656	19.4507	14.7126	17.5992	17.0152	17.5691	18.0549
IGHV4-31	ENSG00000231475	0.145475	0.253931	1.01861	0.359317	0.470283	0.249292	0.359317	0.470283	0.244398	0.770467		0	0	0	0	0	0	0	0	0	0	0	0	0	0	0	0	0	0	0	0	0	0	0	0	0	0	0	0	0	0	0	0	0	0	0	0	0	0	0	0	0	0	0	0	0	0	0	0	0.430153	0	0	0	0	0	0	0	0	0	0	0	0	0	0	0	0.0358461
DEFB105B	ENSG00000274729	0.145475	0.253931	1.01861	0.359317	0.470283	0.249292	0.359317	0.470283	0.244398	0.770467		0	0	0	0	0	0	0	0	0	0	0	0	0	0	0	0	0	0	0	0	0	0	0	0	0	0	0	0	0	0	0	0	0	0	0	0	0	0	0	0	0	0	0	0	0	0	0	0	0.681755	0	0	0	0	0	0	0	0	0	0	0	0	0	0	0	0.0568129
RECQL5	ENSG00000108469	2727.79	0.253923	0.0387625	8.87523e-06	8.85512e-05	6.55072	8.87523e-06	8.85512e-05	4.60186e-05	5.52568e-11	3.76756e-10	53.6003	54.795	54.5291	58.7166	57.9351	53.0655	56.879	45.7154	53.7995	56.248	50.6835	48.2088	61.5791	69.7543	63.9974	65.4364	58.7085	63.6464	62.1368	61.4274	56.406	61.5585	62.503	59.4793	58.485	63.5612	62.1443	58.1249	44.4005	53.1999	55.3653	53.506	56.2146	48.8517	52.0148	44.4589	61.9519	51.2277	54.9146	61.851	63.9843	58.9609	58.2226	57.2265	55.6466	53.8998	58.1942	51.637	65.7884	67.7401	69.2657	65.7917	65.3441	65.7244	65.771	54.6637	76.3078	68.6462	62.5632	64.4596	53.6813	62.2194	57.3098	54.1939	66.0055
ZNF268	ENSG00000090612	1444.63	0.253829	0.0479653	0.000102805	0.000508162	5.29193	0.000102805	0.000508162	0.000264083	1.17104e-07	5.6264e-07	14.1435	12.5074	13.3356	11.4029	13.9072	12.1339	13.5483	11.6737	12.5582	11.8093	12.0198	9.9424	15.2531	15.9267	15.4168	15.1966	13.6739	13.9102	14.3648	14.1235	11.2889	11.818	16.8019	13.7926	18.2534	18.7066	18.2115	18.5334	15.3012	10.2154	14.2545	13.4969	17.4991	15.4951	11.9442	15.6254	17.0735	15.3108	15.1437	13.279	14.8673	17.8577	14.4042	14.7302	11.6656	12.568	14.419	13.4302	16.2186	15.6456	15.5866	16.5729	13.2813	15.8472	15.9336	14.442	13.8185	15.6479	16.1528	13.7168	12.4152	14.2973	14.5624	15.6281	15.2386
AC098484.3	ENSG00000283580	415.094	0.253798	0.0542196	0.00037128	0.00155132	4.68094	0.00037128	0.00155132	0.000806195	2.75578e-06	1.10779e-05	15.7872	17.2236	16.421	17.489	16.0714	15.0349	16.7484	15.5327	17.0082	14.8676	14.1897	14.9807	22.4022	20.2527	21.3946	20.8749	18.5445	16.9524	18.2	17.1843	20.4846	16.3559	19.0632	21.3029	19.6873	21.5651	17.9589	17.0518	17.0046	14.9229	17.9605	19.7727	19.9133	18.8939	19.0846	18.4785	17.0666	15.8203	18.6198	17.9536	17.1738	19.3112	18.5876	17.3966	17.2042	19.0522	15.8828	16.365	21.1057	21.5559	23.9719	21.1874	18.0227	18.3017	19.8672	14.8981	18.1101	20.6695	17.4089	19.9228	15.9462	19.4177	17.5361	18.5245	19.5852
AC233702.6	ENSG00000266050	12.8995	0.25378	0.212784	0.347358	0.470283	1.19267	0.347358	0.470283	0.244398	0.221586	0.327313	5.11773	6.94031	6.40291	1.68918	5.05209	2.83178	6.70134	6.78936	3.17449	6.91492	2.84957	5.39458	6.04827	5.47872	7.73833	6.92665	4.54008	5.10914	3.41815	3.74784	3.3497	5.35639	3.55461	8.14695	6.29576	7.09276	4.78359	4.83549	4.13251	7.21416	8.88347	6.81791	3.11823	5.49512	7.88284	4.92555	3.2744	3.36884	5.23076	4.89625	0.728662	4.64886	7.2269	2.91312	9.30818	2.65567	4.27859	7.20157	8.67425	8.90795	5.60462	8.94602	5.97309	5.46616	5.2452	5.4329	4.93729	5.90152	4.38565	6.02337	4.98819	5.28457	4.64432	5.95645	6.2915
GOLGA6L10	ENSG00000274166	90.7853	0.253678	0.349455	0.589876	0.687073	0.725923	0.589876	0.687073	0.35706	0.438462	0.556473	0.726538	0.956666	0.916838	0	0.730131	0.188556	0.510068	0.6079	0.734028	0.498782	0.535619	0.77449	1.39711	0.595749	0.543085	0.179469	0.644876	0.587085	0.766134	1.05743	0.395185	1.30875	0	0.432469	1.11366	0.510218	0.221574	0.452907	0.376262	0.30387	0.330582	0.783933	0.329917	0.486549	0.300429	0.285024	0.815719	1.42904	0.680164	0.414611	0.834566	0.803751	0.323178	0.215445	0.174414	0.261769	0.409789	1.01935	0.508904	0.815122	0.486016	0.496821	0.13563	1.03182	0.564345	0.767203	1.11647	0.677434	0.834634	1.64959	0.598301	0.658945	0.61515	0.457911	0.756999
HNRNPA1P17	ENSG00000243188	0.351463	0.253561	0.857366	0.640359	0.733945	0.295744	0.640359	0.733945	0.381419	0.602577	0.705248	0	0	0.0641349	0	0	0.0218167	0.0482331	0	0	0	0	0	0.0688278	0	0	0	0	0	0.0290881	0	0	0.0546391	0	0	0.0551355	0	0.0571144	0	0	0	0	0	0	0	0	0	0	0	0	0.0250161	0	0	0	0.0558454	0	0	0	0	0	0	0.0574254	0	0	0.0756217	0.0353699	0	0	0	0	0.0337122	0.0111821	0.0127129	0.00673846	0.00935416	0.0168441
ZNF705B	ENSG00000285120	0.112117	0.253465	1.01501	0.0788056	0.1536	0.249717	0.0788056	0.1536	0.0798231	0.7623		0	0	0	0	0	0	0	0	0	0	0	0	0	0	0	0	0	0.0293168	0.0319746	0	0.0408587	0.0994926	0.0876927	0	0.130476	0	0	0	0	0	0	0	0	0	0.030207	0	0	0	0	0	0.00518018	0	0	0	0	0	0.0690525	0	0.0641812	0	0	0	0.0153016	0	0	0	0	0	8.82762e-05	0.0373424	0	0.0241113	0.00618606	0.0133902	0.00974279
AC090543.3	ENSG00000243403	1.31344	0.253462	0.603349	0.661109	0.751294	0.420092	0.661109	0.751294	0.390435	0.593113	0.696881	0.254049	0.0908058	0.292167	0	0.201898	0	0.217562	0.990459	0.200189	0.1447	0	0.159376	0	0.44354	0.29494	0.317384	0	1.07165	0.258664	0	0.348083	0.489346	0	0	0.504749	0.194861	0	0.289991	0.33767	0	0.366827	0.275596	0	0.257215	0.259694	0	0.327591	0	0.160744	0	0	0.369205	0.313527	0.247827	0	0.185111	0.288531	0.239061	0.221807	0	0.256316	0	0.598631	0.341668	0.078639	0	0.656015	0.486074	0.239163	0	0.2126	0.268634	0.177633	0.207217	0.239859
AC073476.1	ENSG00000237641	0.134185	0.253457	1.01819	0.166225	0.275865	0.248929	0.166225	0.275865	0.143362	0.732132		0	0	0	0	0	0	0	0	0	0	0	0	0	0	0.0687506	0	0	0	0.0890045	0	0	0	0	0	0	0	0	0	0	0	0	0	0	0	0	0	0	0	0.112158	0	0	0	0	0	0	0	0	0	0	0	0.177942	0	0	0	0.221252	0	0	0	0	0	0	0.0131463	0.00934654	0	0.0332662
AC114728.1	ENSG00000241612	1.10907	0.253403	0.598918	0.357995	0.470283	0.423101	0.357995	0.470283	0.244398	0.595743	0.6992	0	0.147554	0.160353	0.397836	0	0.0802263	0.117547	0	0.124195	0	0	0.130691	0	0	0.0804033	0	0	0	0	0	0.188424	0.133791	0.190409	0.151747	0	0	0.144261	0	0.185671	0.199098	0	0	0.0973107	0	0	0	0	0	0	0.0597459	0.167189	0	0	0	0	0.101506	0.318584	0.131031	0	0.184182	0.140671	0.136581	0	0.277831	0.25906	0.138205	0	0.0670461	0	0.16847	0.0965337	0.0620645	0.0648379	0.052195	0.114337
HSPA2	ENSG00000126803	1002.16	0.253304	0.031888	7.39602e-07	1.24435e-05	7.94357	7.39602e-07	1.24435e-05	6.46666e-06	1.8588e-15	1.87978e-14	9.89963	9.45738	10.5539	10.1987	10.4569	10.6435	10.4128	9.72552	9.4967	10.4567	11.2283	10.5243	11.4856	12.0271	12.4155	11.1557	11.5565	12.1232	11.3845	11.5387	11.2991	11.3662	11.3107	12.1963	16.4245	15.472	14.8788	16.5305	15.4837	13.3598	15.9525	15.4733	16.5338	15.4228	13.5759	16.5149	11.4525	11.4977	11.5708	11.4177	12.0235	11.0378	11.8749	11.7138	9.97076	10.4862	12.5611	11.48	12.4156	12.5354	12.8014	12.5247	11.768	12.9183	11.6211	12.7926	12.3528	12.8752	12.5367	14.013	10.2545	11.6549	11.4239	15.4685	12.5962
CYP2J2	ENSG00000134716	153.704	0.253138	0.0632873	0.00037128	0.00155132	3.99983	0.00037128	0.00155132	0.000806195	6.08727e-05	0.000202366	2.63446	2.25226	2.62465	2.31222	2.50773	2.4738	2.50361	2.38766	2.28647	2.12323	2.2567	2.54884	2.76569	3.37304	2.59402	3.23015	2.91738	2.50456	2.62078	2.88802	2.68583	2.48232	2.80733	2.6765	3.01472	2.22952	2.63015	2.72714	2.46629	2.28953	2.94581	2.46407	2.95635	2.17446	3.13477	2.86028	3.47921	3.11203	2.97111	2.62696	2.75575	2.82696	2.1761	2.90539	2.84252	2.95085	2.1227	3.26047	3.38061	3.1418	3.10732	3.51248	2.87122	2.87267	2.77539	2.42091	2.83873	2.51839	2.86498	3.26993	2.4093	2.79547	2.83584	2.65776	2.96454
DEFB104A	ENSG00000176782	0.14724	0.253073	1.01825	0.166225	0.275865	0.248537	0.166225	0.275865	0.143362	0.770467		0	0	0	0	0	0	0	0	0	0	0	0	0	0	0	0	0	0	0	0	0	0	0	0	0	0	0	0	0	0	0	0	0	0	0	0	0	0	0	0	0	0	0	0	0	0	0	0	0	0	0	0.373064	0	0	0	0	0.363003	0	0	0	0	0	0	0	0.0613389
AC004835.2	ENSG00000270625	0.198668	0.25305	0.991123	0.513856	0.619419	0.255316	0.513856	0.619419	0.321902	0.803292		0	0	0	0	0	0	0	0	0	0	0	0.0263549	0	0	0	0	0	0	0	0	0	0	0.113958	0.0916684	0	0.0634086	0	0	0	0	0.119999	0	0	0	0	0	0	0	0	0	0.100908	0	0	0	0	0	0	0	0	0	0	0	0.0396521	0	0	0	0.212679	0	0	0	0.00219624	0.0171355	0.00840902	0.015284	0.0210276
AGAP9	ENSG00000204172	2283.77	0.252932	0.0361767	1.4792e-06	2.08159e-05	6.99156	1.4792e-06	2.08159e-05	1.08177e-05	2.73611e-12	2.11502e-11	27.3749	30.1899	29.5305	29.2574	28.7706	27.3977	25.5772	24.729	27.9388	28.7529	25.4904	28.7059	34.6124	37.2289	33.2084	33.1349	31.8104	33.1541	31.0917	30.1811	33.823	30.9677	32.2083	29.378	34.8496	33.1976	27.5649	31.6289	25.3499	26.9921	29.1249	28.5885	31.1902	28.0437	25.2125	33.7508	32.4354	30.7342	31.9835	33.287	32.0841	32.9326	31.21	32.7755	32.7943	31.2329	30.8997	32.7901	35.4424	33.1455	34.2923	33.3496	32.606	33.7879	34.6805	29.5309	32.8431	39.2562	32.7862	38.1337	27.8096	32.5666	32.0966	29.6245	34.1545
SEC63P1	ENSG00000228057	0.718402	0.252839	0.709349	0.877416	0.933871	0.356439	0.877416	0.933871	0.485317	0.624148	0.723401	0	0.0156029	0.0493843	0.0654223	0.0346414	0	0	0	0.0348264	0	0	0.0138356	0	0.0365995	0	0.225897	0	0	0.0451418	0	0	0	0.11883	0	0.0434805	0.0344209	0.217531	0	0	0	0	0	0.0301785	0.0443498	0	0.0484618	0.0551342	0	0.0275683	0.019684	0.0553463	0.0638605	0	0.0431152	0	0.0325261	0.0531512	0.0823218	0	0	0	0	0.0219866	0.058255	0.013641	0.0900436	0.111586	0	0	0.0257885	0.0178094	0.035539	0.036059	0.0348686	0.026775
ABHD17AP5	ENSG00000263366	0.767316	0.252809	0.691794	0.621598	0.720711	0.365439	0.621598	0.720711	0.374541	0.616287	0.71687	0	0.0429533	0.0685933	0	0.0236236	0	0	0.0779142	0	0.140349	0	0	0	0	0.0273666	0	0	0.0872274	0.0614518	0	0	0	0.166414	0	0	0	0	0	0.0823632	0	0	0	0	0	0	0	0	0	0	0	0.222642	0.0861719	0.0372896	0	0	0	0	0	0	0	0.0613722	0.0386301	0.10872	0.0396723	0.0435527	0	0	0.0473003	0	0.0570912	0.0294528	0.0285383	0.028842	0.0068636	0.0330282
TTC41P	ENSG00000214198	67.114	0.25275	0.130174	0.10053	0.189306	1.94164	0.10053	0.189306	0.098379	0.0490825	0.091254	1.70529	1.28503	1.88754	1.41198	1.24259	1.57793	1.05095	1.54242	1.46449	1.46364	1.86575	1.25095	2.32503	1.63619	2.27027	2.28622	1.93337	1.53587	1.86804	1.69712	0.974541	2.40115	2.65237	2.18976	1.51164	1.77107	1.93627	1.70892	1.21302	1.01424	1.8068	1.19754	2.30045	1.23023	1.64021	1.03669	1.38599	1.61516	1.38478	1.55022	2.15098	2.5078	1.52773	1.74953	1.20401	1.29491	1.08499	1.54796	2.28813	1.655	2.24291	1.52402	1.29171	1.97174	1.33939	2.1799	1.7687	1.88357	1.07949	2.57496	1.47905	1.98083	1.58367	1.53059	1.81663
TMEM39A	ENSG00000176142	1838.55	0.252728	0.0319819	7.39602e-07	1.24435e-05	7.90223	7.39602e-07	1.24435e-05	6.46666e-06	2.7672e-15	2.7671e-14	40.0248	39.6859	34.7267	36.1603	39.9038	37.7733	36.1695	30.5806	39.2382	38.8607	39.114	37.7232	44.7405	48.5976	48.7179	44.1655	40.0758	42.1226	49.7429	45.6159	51.3307	43.1256	50.4523	45.7483	54.2002	47.8032	46.671	46.917	43.7089	44.1793	44.4403	44.7596	46.8404	43.4091	40.2346	47.0608	43.6169	41.864	45.6456	42.6521	44.5417	40.5825	42.1459	44.6433	37.7338	41.042	39.982	41.1844	47.216	47.3616	49.3469	43.2659	42.6481	46.6573	46.9945	44.0987	44.8342	47.0243	47.1142	47.887	37.4967	46.203	42.1362	45.852	46.2041
HMGB1P20	ENSG00000219163	4.85205	0.252692	0.3428	0.26567	0.403521	0.73714	0.26567	0.403521	0.209703	0.429291	0.54767	0.333697	0.356889	0.287039	0.119583	0.133182	0.194009	0.71262	0.108347	0.131941	0.095432	0.373728	0.239543	0.204495	0.071761	0.291982	0	0.118349	0.597879	0.257434	0.121687	0.69016	0.323938	0.230269	0.0925923	0.494631	0.512178	0.599896	0.0963699	0.226747	0	0.121192	0.0907237	0.469119	0.0848381	0.171627	0.0949019	0	0.184311	0.264312	0.257728	0	0.244259	0.363334	0.246503	0.523653	0.186184	0.0971345	0	0.217273	0.222997	0.339869	0.603523	0.240211	0.33657	0.235965	0.168229	0.322263	0.204187	0.546465	0.35233	0.257168	0.250045	0.197285	0.246852	0.315823
UTP4	ENSG00000262788	822.793	0.252653	0.14622	0.0518646	0.109751	1.7279	0.0518646	0.109751	0.0570356	0.0807259	0.140086	20.2788	15.6617	15.912	16.3328	14.9112	16.3103	24.6768	27.1069	13.7841	18.4756	11.5663	11.0562	14.3337	17.9819	21.2928	11.1958	23.1287	28.2871	22.1013	18.9324	27.6996	20.8754	19.7595	20.9199	8.826	22.8339	12.9112	17.5385	12.7498	12.6496	26.2489	30.3457	7.29941	16.6001	13.1581	13.2385	21.068	16.0542	16.3919	19.1536	29.2463	17.7891	19.4864	41.586	18.9922	17.2744	25.3871	20.4914	16.7511	21.0923	17.7988	18.7348	23.5248	22.9469	18.7804	18.3215	16.226	25.9903	33.6961	19.9731	17.1727	20.5424	21.9101	16.2	21.153
TBC1D3J	ENSG00000274658	0.58658	0.252636	0.943636	0.373986	0.486484	0.267727	0.373986	0.486484	0.252818	0.665461	0.758083	0.0386489	0.0417369	0	0	0	0.0163667	0	0	0	0	0	0	0	0	0	0	0	0	0	0	0	0	0	0	0	0	0	0	0	0	0	0	0.0274913	0	0	0	0	0.0431208	0	0.0574565	0.20074	0.12546	0	0	0.0494197	0	0.055353	0	0	0	0	0	0	0	0	0	0.24325	0	0	0	0.00806271	0	0.0442958	0.00229094	0.0202708
TRBV17	ENSG00000277880	0.111677	0.252612	1.01473	0.0788056	0.1536	0.248945	0.0788056	0.1536	0.0798231	0.762972		0	0	0	0	0	0	0	0	0	0	0	0	0	0	0	0	0	0	0	0	0	0	0	0	0	0	0	0	0	0	0	0	0	0	0	0	0	0	0	0	0	0	0	0	0	0	0	0	0.211183	0	0	0	0	0	0	0	0	0.112387	0	0.144617	0	0	0	0	0.0390155
BCDIN3D	ENSG00000186666	598.716	0.252612	0.0397728	1.40524e-05	0.000117375	6.35138	1.40524e-05	0.000117375	6.0998e-05	1.97683e-10	1.28128e-09	6.29702	5.78841	6.4969	7.29599	5.95826	6.05243	6.50814	5.89753	6.16484	6.28565	5.13517	5.5642	7.73908	7.02564	7.73846	7.81526	7.05208	6.56465	6.82113	6.01486	7.53681	6.99184	7.42799	6.75714	6.80025	6.29102	6.88439	6.16474	7.33986	6.3559	7.37347	7.24765	7.05942	6.82326	6.94946	6.93327	6.80673	5.92047	6.32729	6.72231	6.55395	6.41086	5.96591	6.29846	6.14809	6.33476	7.25775	6.43654	7.6749	6.80618	7.53846	7.1006	6.92098	7.50994	7.5244	7.84494	7.81139	7.86486	7.54262	7.31791	6.12038	7.12374	6.43193	6.85189	7.45476
AC114490.3	ENSG00000284773	29.5246	0.252592	0.180256	0.178182	0.291445	1.4013	0.178182	0.291445	0.151459	0.15544	0.24417	0.356717	0.295717	0.264408	0.248631	0.261344	0.336252	0.299842	0.303484	0.290581	0.233181	0.165797	0.181656	0.262888	0.310217	0.220043	0.407258	0.269458	0.250129	0.240591	0.174042	0.147725	0.27082	0.276322	0.302072	0.336538	0.232315	0.277922	0.318008	0.131065	0.347983	0.198632	0.268404	0.415958	0.361957	0.311122	0.454739	0.187944	0.246069	0.246432	0.307991	0.203946	0.450988	0.174829	0.199184	0.141814	0.292322	0.219004	0.325735	0.434482	0.281052	0.297343	0.584372	0.287093	0.289535	0.314703	0.260758	0.0547346	0.395521	0.305468	0.398518	0.269801	0.260964	0.249688	0.304554	0.325298
AC026798.1	ENSG00000240627	0.157756	0.252567	0.973047	0.247787	0.381589	0.259563	0.247787	0.381589	0.198306	0.776381		0	0	0	0	0	0	0	0	0.053177	0	0	0	0	0	0	0	0	0	0	0	0	0	0	0	0	0	0	0	0.181336	0	0.195217	0	0.0952334	0	0	0	0	0	0	0.05858	0	0	0	0	0	0	0.155416	0	0.118362	0	0	0	0	0	0	0	0	0.0653024	0.125226	0	0.00443142	0	0.017833	0.0393155	0.0257409
RPSAP25	ENSG00000230384	0.122184	0.252538	1.01761	0.166225	0.275865	0.248168	0.166225	0.275865	0.143362	0.706037		0	0	0	0	0	0	0	0	0	0	0	0	0	0	0	0	0	0	0.0307272	0	0	0	0.0819413	0	0	0	0	0	0	0	0	0	0	0	0	0	0	0	0	0.0528401	0	0	0	0	0	0	0	0.0566889	0	0	0	0	0	0	0.0934685	0	0	0.0292447	0	0	0	0.00938904	0.00912742	0	0.0102261
FKBP4P7	ENSG00000235256	0.113163	0.252486	1.01444	0.0788056	0.1536	0.248892	0.0788056	0.1536	0.0798231	0.780496		0	0	0	0	0	0	0	0	0	0	0	0	0	0	0	0	0	0	0	0	0	0	0	0	0	0	0	0.041527	0	0	0	0	0.0249246	0	0	0	0	0	0	0	0	0	0	0	0.0367051	0	0	0	0	0	0	0	0	0	0.0112081	0.0362957	0	0	0	0.0212496	0	0	0.00305876	0.00553763	0.00572945
AC108039.2	ENSG00000229831	0.1971	0.252375	0.99082	0.513856	0.619419	0.254713	0.513856	0.619419	0.321902	0.717885		0	0	0	0	0	0.0840713	0	0	0	0	0	0	0	0	0	0	0.309726	0	0	0	0	0	0	0	0	0	0	0	0	0	0	0	0	0	0.229368	0	0	0	0	0	0	0	0	0	0	0	0	0	0.390386	0	0	0.293372	0	0	0	0	0	0	0	0	0.00700594	0.0258105	0	0.019114	0.0569799
SEPTIN14P4	ENSG00000251155	1.45037	0.252374	0.56683	0.396695	0.508991	0.445237	0.396695	0.508991	0.264514	0.584865	0.689708	1.96914	0.625882	0	3.32999	0.733585	1.05424	0	0	0	1.57188	0	0.601891	1.17789	1.67362	1.23579	0	0	0	1.08901	0	2.45088	0.785454	0	0.902621	0	1.93306	1.80761	3.47949	0	0	0	0.905043	0	2.417	0	0	1.07854	2.40864	0	1.54998	0.968375	0	1.01371	0.774882	0	0	3.30566	0.901108	0.764916	0	0.963306	1.50678	0.37714	0.808714	0.309847	2.01057	1.34986	1.22286	0	1.74576	0.823884	0.776272	1.00008	0.878517	0.921646
HSP90AB7P	ENSG00000235838	4.17406	0.252347	0.359798	0.0887338	0.169893	0.701359	0.0887338	0.169893	0.0882905	0.454261	0.571729	0.0304266	0.0824854	0.02631	0.0270829	0.0255315	0.0542367	0.0390591	0.0239752	0.0671379	0.0914747	0	0.0759394	0	0.0817736	0.0397157	0.0348873	0	0.0370952	0.0524877	0.0561433	0	0.0386576	0.0592593	0	0.136397	0.044908	0	0.109228	0	0.0739275	0.0815188	0.109702	0.041775	0.0561638	0.0493137	0.0214316	0.0925428	0.0832227	0.0785574	0.0329296	0.0271864	0.0275672	0.0495331	0	0.0853345	0.0576911	0	0.055809	0.0519237	0.0386525	0.0942313	0.107954	0.0330845	0.0338759	0.0282391	0.0866037	0.0827375	0.06841	0.0702459	0.0813952	0.045305	0.033335	0.0491978	0.0603638	0.0647794
AC139426.3	ENSG00000271078	4.08972	0.25228	0.473021	0.839169	0.899125	0.533338	0.839169	0.899125	0.46726	0.546163	0.65648	0	0.016396	0.102312	0.0650356	0.0713873	0.0577364	0	0.0579886	0.134765	0	0.0899635	0.0772119	0.110021	0	0	0.114645	0	0.0655602	0.0709582	0.258892	0	0.05205	0.167151	0.0641987	0.113825	0	0	0.0790204	0	0.158831	0.0877568	0.147133	0.09443	0.0813931	0	0.0922173	0.166803	0.10052	0.0711779	0.0524761	0.139761	0	0.0991318	0	0.0924153	0.0344956	0.132638	0	0.0691839	0.0303949	0.0925899	0.0654213	0.0579097	0	0.0753347	0.0347174	0	0.146809	0.207712	0.0749819	0.0560664	0.0752897	0.0741182	0.0712172	0.0712545
AC026396.1	ENSG00000231743	0.150565	0.252217	0.974545	0.247787	0.381589	0.258804	0.247787	0.381589	0.198306	0.780401		0	0.0591502	0	0	0	0	0	0	0	0	0	0	0	0	0.065028	0	0	0	0	0	0	0.322526	0	0	0	0	0	0	0	0	0	0	0	0	0	0	0	0	0	0	0.199355	0	0	0	0	0	0	0	0	0	0	0	0	0.112074	0	0.16477	0	0.0802967	0	0	0.00492918	0.0322962	0.0166129	0	0.0297617
HLA-DMB	ENSG00000242574	214.498	0.252185	0.172292	0.178182	0.291445	1.4637	0.178182	0.291445	0.151459	0.137271	0.220584	5.54903	3.63133	3.59914	4.96868	4.5017	5.43062	3.51023	2.88715	4.01361	3.26821	3.05017	4.11702	4.85506	3.47949	6.34959	4.84955	1.68682	3.66677	3.96758	5.18171	1.57965	2.44519	4.20414	4.46421	5.52413	4.91873	3.30605	5.81749	6.67344	3.42836	0.778003	6.06885	5.96746	4.3452	6.74778	5.69562	4.20133	2.1875	5.1451	6.47446	6.20054	3.97539	5.30542	3.35183	5.38436	5.24933	5.20968	4.77915	3.49174	7.11022	7.53296	5.82084	2.20704	5.21313	3.93437	1.85809	7.52413	5.65484	4.20586	5.62435	4.04391	3.89415	4.78867	4.93926	5.0148
EFCAB13	ENSG00000178852	33.6343	0.252142	0.179188	0.347358	0.470283	1.40714	0.347358	0.470283	0.244398	0.150328	0.237636	0.845272	0.607445	0.828757	1.17652	0.661591	0.830255	0.735416	0.390517	0.718244	1.1313	1.03162	0.802495	0.694623	1.66395	0.751064	0.73605	0.329396	1.18368	0.859418	0.762276	1.5081	0.790274	0.974599	0.589327	1.12884	1.42537	1.15686	1.03388	0.807395	1.17664	1.28713	0.809729	0.946081	1.03168	0.77124	1.42425	0.724375	0.590631	0.875553	1.06923	0.511541	0.2047	0.540649	0.802119	0.86429	0.589846	0.306628	0.851485	1.75456	0.554572	0.770352	1.41351	0.752137	1.18134	0.909784	0.646995	1.49849	1.08653	0.578781	0.903527	0.813285	0.903563	0.660921	1.08326	1.00421
SZT2	ENSG00000198198	3634.14	0.252097	0.042579	7.39602e-07	1.24435e-05	5.9207	7.39602e-07	1.24435e-05	6.46666e-06	3.23878e-09	1.86094e-08	14.6472	15.6807	16.0918	15.768	16.2222	16.1156	16.4102	13.7897	16.1072	14.7994	14.8998	14.8069	17.7353	17.751	18.283	16.7235	18.0964	17.6013	18.1	17.2889	18.1613	18.7401	17.7395	16.3037	17.5465	15.5786	17.0982	16.5118	14.5688	15.8548	12.9604	16.6123	15.0269	12.4494	14.5956	14.9845	17.9659	16.3123	16.5897	18.4557	17.699	16.0184	15.543	16.118	16.048	15.3047	14.3639	15.0652	22.9131	17.3488	18.6026	19.2522	17.2184	21.4765	18.6234	16.9778	17.3643	20.8027	17.2435	19.7047	15.4449	17.7103	16.2903	15.3157	18.9607
GMFG	ENSG00000130755	25.0483	0.252091	0.159094	0.10053	0.189306	1.58454	0.10053	0.189306	0.098379	0.107712	0.179503	1.93521	2.10546	2.23637	2.4253	1.29697	1.28296	1.1735	1.64205	1.74067	1.14679	1.24067	1.72242	1.42105	1.7143	2.03061	1.57	1.87395	2.463	1.63986	1.91438	2.20596	2.11281	1.09141	1.27276	1.54653	1.40901	1.24889	1.83595	1.50782	0.978324	1.08598	2.14928	1.81305	1.33299	2.33552	1.31251	3.12005	1.7438	1.58427	2.05918	0.80166	1.28184	1.0667	1.09266	2.98569	1.69562	2.54819	1.43597	2.18097	2.55629	1.96972	2.11194	2.23934	1.70761	2.18489	2.64403	2.01117	1.85256	1.22923	1.36656	1.66236	1.77584	1.78464	1.54632	2.00453
MTO1	ENSG00000135297	2223.94	0.251946	0.0442539	4.95534e-05	0.000274137	5.69319	4.95534e-05	0.000274137	0.000142464	1.19776e-08	6.4498e-08	32.5025	34.3231	30.3166	40.3134	31.0103	32.1629	34.384	34.4562	33.8777	32.0824	33.6386	30.6093	45.7214	40.0181	41.095	36.0348	33.4713	39.2655	40.6331	38.0772	39.6569	38.3475	43.3213	38.2845	36.7196	33.3699	39.3079	37.9155	38.9904	32.7858	27.4806	35.17	37.583	36.2045	36.3254	35.0134	39.8917	37.8721	40.6057	40.4942	34.3615	40.3257	39.803	42.1357	39.0601	42.4028	36.5327	36.6157	39.994	47.4221	42.7554	42.9842	34.4519	38.4526	40.9077	39.514	37.7443	43.8104	41.2981	40.5683	33.3064	39.4939	39.1751	35.5722	40.8253
OR7E130P	ENSG00000234458	0.129359	0.251946	1.01746	0.166225	0.275865	0.247622	0.166225	0.275865	0.143362	0.732285		0	0	0	0	0	0	0	0	0	0	0	0	0	0	0	0	0	0	0	0	0	0	0	0	0	0	0	0	0	0	0	0	0	0	0	0	0	0	0	0	0	0	0	0	0	0	0	0	0	0	0	0	0	0	0.0702434	0	0	0	0.0528956	0	0	0	0	0	0.0102616
AP000343.1	ENSG00000214526	0.112167	0.251912	1.01437	0.0788056	0.1536	0.248343	0.0788056	0.1536	0.0798231	0.781231		0	0	0	0	0	0	0	0	0	0	0	0	0	0	0.075525	0	0	0	0	0	0	0	0	0	0	0	0	0	0	0	0	0	0	0	0	0	0	0	0	0	0	0	0	0	0	0	0	0.184075	0	0	0	0	0	0.130047	0.0627423	0	0	0	0.178132	0	0	0.00629375	0.0153396	0	0.03091
PRR20FP	ENSG00000271140	0.141083	0.251888	1.01765	0.166225	0.275865	0.247518	0.166225	0.275865	0.143362	0.770467		0	0	0	0	0	0	0	0	0	0	0	0	0	0	0	0	0	0	0	0	0	0	0	0	0	0	0	0	0	0	0	0	0	0	0	0	0	0	0	0	0	0	0	0	0	0	0	0	0	0	0	0	0	0.924719	0	0.596468	0	0	0	0	0	0	0	0	0.126766
RNA5SP382	ENSG00000200225	0.139771	0.251882	1.01764	0.166225	0.275865	0.247515	0.166225	0.275865	0.143362	0.767647		0	0	0	0	0	0	0	0	0	0	0	0	0	0	0	0	8.67251	0	0	0	0	0	0	0	0	0	0	0	0	0	0	0	0	0	0	0	0	0	0	0	0	0	0	0	0	1.97183	0	0	5.25724	0	0	1.973	0	0	0	0	0	0	0	0	0	0.722709	0.164319	0	0.60252
RANBP10	ENSG00000141084	2550.11	0.251866	0.0336109	2.95841e-06	3.61711e-05	7.49356	2.95841e-06	3.61711e-05	1.87975e-05	6.44258e-14	5.76563e-13	16.3523	17.1391	17.949	19.0937	17.7027	17.4281	17.913	15.536	16.7136	16.8795	17.7063	15.2172	20.2913	20.6954	20.223	20.1215	19.4144	18.8463	20.4116	18.224	21.1904	20.0705	19.7395	19.2228	19.519	19.5789	18.6414	17.6881	18.0425	18.2122	20.0764	19.7165	18.7425	19.8896	16.3485	18.1411	17.8116	16.8795	17.2738	17.7562	19.3185	18.9416	18.4534	18.588	16.5902	17.5426	16.3791	18.656	22.3786	20.051	22.8247	20.7407	18.9191	21.5867	21.1452	19.659	19.1812	22.6057	20.8906	21.7436	17.1359	19.8709	17.8492	18.7164	20.9772
MAGEB10	ENSG00000177689	3.3564	0.251849	0.423394	0.664937	0.755045	0.594834	0.664937	0.755045	0.392384	0.513707	0.627327	0.190237	0.0273886	0.0317661	0.0389057	0.0693357	0.033567	0.0220612	0.0346099	0.0401381	0.0439841	0.0801356	0.0585533	0.101239	0.0478378	0.0410809	0.0625871	0	0	0.0789475	0	0.205822	0.0527942	0.0787257	0.0543427	0.0790168	0.06135	0.0244126	0.173587	0.101932	0.0352389	0.0782965	0.0267936	0.0362647	0.101988	0.0845622	0.055053	0	0.0278974	0.0932257	0.114088	0.0751954	0.143032	0.0789937	0.0543951	0.0253103	0.118105	0	0.0738648	0	0.066682	0.0356623	0.0710595	0.083832	0.0691378	0.0882657	0	0.0358056	0.137945	0.0228265	0.132003	0.0558902	0.0602814	0.0670089	0.0715413	0.0619349
CD83P1	ENSG00000219738	0.149517	0.251825	0.97385	0.286045	0.431122	0.258587	0.286045	0.431122	0.224047	0.729716		0	0	0	0	0.0419848	0	0	0	0	0	0	0	0	0	0	0	0	0	0.0537234	0	0	0	0	0	0	0	0	0	0	0	0	0	0	0	0	0	0	0	0	0.0460213	0	0	0	0	0	0	0	0	0.0915491	0	0	0	0	0	0.0329755	0	0	0.102309	0	0	0.00349874	0.00447695	0.00383511	0	0.0189028
FGF7P8	ENSG00000219693	2.39351	0.251738	0.538292	0.930458	0.968026	0.46766	0.930458	0.968026	0.503067	0.573915	0.680923	0.354572	0.252288	0.426416	0.989944	0.766914	0.169744	0.799672	1.00923	0.735463	0	0	0.36932	0.512686	0	0.313562	0.579385	1.1912	0.491292	0	0	0.430635	0	0	0.950847	0	0.288665	0.347142	0	0	0.467795	0	0	0.245709	0.401188	0.861767	1.34637	0.42133	0.424445	0.99194	0.770535	0.891041	0	0.872407	0.402986	0.411322	0.320271	0	0.325571	0	1.65784	1.82932	0.319641	0.782691	0.734881	0.358004	0.796865	0	0	0	0.723192	0.489463	0.372468	0.485987	0.329887	0.600203
AMD1P2	ENSG00000237801	0.19749	0.251674	0.990693	0.513856	0.619419	0.254038	0.513856	0.619419	0.321902	0.803846		0	0	0	0	0	0	0	0	0	0	0	0.0165958	0	0	0	0	0	0	0	0	0.0716343	0	0	0	0	0	0	0	0	0	0	0	0	0	0	0	0	0	0	0	0	0	0	0	0	0	0	0	0	0	0	0	0.0249848	0	0	0	0.132117	0	0	0	0.00138298	0.00596952	0	0	0.0130918
CDK11A	ENSG00000008128	3026.51	0.251641	0.040488	5.17722e-06	5.66363e-05	6.2152	5.17722e-06	5.66363e-05	2.94329e-05	5.02346e-10	3.12923e-09	60.4745	63.435	63.7149	67.0971	69.9053	63.8881	60.7262	52.4545	63.6437	66.6135	57.6898	54.3049	73.309	74.9986	75.233	73.4933	69.0354	72.9731	73.1436	72.5808	73.9268	66.4873	68.0388	63.0441	71.967	81.244	70.1879	75.2136	69.738	69.1153	71.2203	70.0528	83.2412	69.2334	61.1362	68.6566	66.8848	66.6401	68.5464	75.2844	71.4077	69.2048	68.2522	67.8432	65.7705	72.9467	61.0819	57.1318	77.3815	76.2804	79.4925	72.5666	75.1467	78.8318	77.9709	73.1829	74.5438	85.8617	69.122	71.65	61.9956	71.3553	67.5829	71.7505	76.0026
RPL27P8	ENSG00000237041	0.111543	0.251578	1.0143	0.0788056	0.1536	0.248031	0.0788056	0.1536	0.0798231	0.766604		0	0	0	0.12132	0.0344789	0	0	0	0.0337539	0	0	0	0	0	0	0	0	0	0.0866096	0.127358	0	0	0.118554	0	0	0.130202	0	0	0	0	0	0	0	0	0.0895024	0	0	0	0	0.0368876	0	0	0	0	0	0	0	0	0	0	0	0	0.080406	0.0575908	0.0268847	0.0845889	0	0.0824549	0.158378	0	0.0157961	0.0277101	0.00307396	0.0183087	0.0408586
RAB42	ENSG00000188060	6.59015	0.251346	0.301663	0.798745	0.86357	0.833202	0.798745	0.86357	0.448783	0.382058	0.501602	0.119175	0.11172	0.190341	0.069764	0.0864836	0.0985881	0.0829549	0.105445	0.077057	0.139506	0.162288	0.0622759	0.118412	0.143877	0.079523	0.0618184	0.171208	0.104828	0.0997597	0.13939	0.268062	0.0701136	0.0331201	0.162504	0.157639	0.179695	0.0820908	0.055893	0.0387534	0.173565	0.108742	0.133278	0.0678247	0.0247331	0.170977	0.0549139	0.0599131	0.13529	0.15468	0.0649956	0.167779	0.0355728	0.0971841	0.108577	0.126951	0.072711	0.0848347	0.0877115	0.103807	0.0327244	0.0499793	0.0848917	0.10407	0.12976	0.237926	0.0498224	0.204017	0.107087	0.160628	0.245503	0.1088	0.121051	0.0996833	0.104009	0.125851
OR4S1	ENSG00000176555	0.13996	0.251315	1.01739	0.166225	0.275865	0.24702	0.166225	0.275865	0.143362	0.770781		0	0	0	0	0	0	0	0	0	0	0	0	0	0	0	0	0	0	0	0	0	0	0	0	0.0546937	0	0	0	0	0	0	0	0	0	0	0	0	0	0	0	0	0	0.0348801	0	0	0	0	0	0	0	0	0	0	0.0750242	0	0.0566085	0	0	0	0	0	0	0.00290668	0.0045578	0.0109694
POLH	ENSG00000170734	1126.38	0.251303	0.0547581	0.00037128	0.00155132	4.58933	0.00037128	0.00155132	0.000806195	4.30609e-06	1.68883e-05	10.0863	12.6639	10.0635	11.5599	11.1905	10.3312	9.50756	10.4145	10.7086	10.0932	11.0836	10.6541	10.6411	11.3605	11.8991	12.0233	10.4076	9.80801	12.5738	14.4163	11.9296	15.805	10.5035	10.4494	14.4608	11.9663	14.7466	11.4343	11.2544	14.7186	12.5384	12.9889	13.352	10.2197	9.323	12.5607	12.9765	13.1539	12.0515	13.274	10.7211	12.6687	9.99778	15.7326	12.3161	12.3446	13.4598	13.2289	12.4454	11.5835	13.5637	12.9192	12.7213	10.1725	13.2483	14.5779	12.4433	14.1552	14.8275	14.9082	10.6964	11.8181	12.6604	12.4636	13.1305
TIMM8AP1	ENSG00000231445	0.112028	0.2512	1.01411	0.0788056	0.1536	0.247706	0.0788056	0.1536	0.0798231	0.780772		0	0	0	0	0	0	0	0	0	0	0	0	0	0	0	0	0	0	0	0	0	0	0	0	0	0	0	0	0	0	0	0	0	0	0	0	0	0	0	0	0	0	0	0	0	0	0	0	0	0	0	0	0	0	0.10626	0.334785	0	0	0	0.203493	0	0	0	0	0.0537115
LARP1BP1	ENSG00000231442	0.143311	0.251146	0.975682	0.247787	0.381589	0.257405	0.247787	0.381589	0.198306	0.781159		0	0	0	0	0	0	0	0	0	0	0	0.011536	0	0	0	0	0	0	0	0	0	0	0	0	0	0	0	0	0	0	0	0	0	0	0	0	0	0	0	0	0	0	0	0	0	0	0	0	0	0	0	0	0	0.0243256	0	0	0	0.0177379	0.0336394	0	0.000961336	0	0	0	0.00630857
AC246795.1	ENSG00000284760	0.143307	0.251021	1.0173	0.166225	0.275865	0.246752	0.166225	0.275865	0.143362	0.771185		0	0	0	0	0	0	0	0	0	0	0	0	0	0	0	0	0	0	0	0	0	0	0	0	0	0	0	0	0	0	0	0.740591	0	0	0	0	0	0	0.419211	0	0	0	0	0	0	0	0	0	0	0.8045	0	0	0	0	0	0	0	0	0	0.791133	0	0	0.0349343	0.061716	0.132969
OR1J2	ENSG00000197233	0.138891	0.250996	1.01724	0.166225	0.275865	0.246743	0.166225	0.275865	0.143362	0.770467		0	0	0	0	0	0	0	0	0	0	0	0	0	0	0	0	0	0	0	0	0	0	0	0	0	0	0	0	0	0	0	0	0	0	0	0	0	0	0	0	0	0	0	0	0	0	0	0	0	0	0.0560898	0	0	0.0738641	0	0	0	0	0	0	0	0	0	0	0.0108295
ACTG1P9	ENSG00000229349	14.2326	0.250991	0.178675	0.0284207	0.0664155	1.40474	0.0284207	0.0664155	0.034515	0.153975	0.242294	0.18332	0.171998	0.135995	0.0993755	0.127638	0.160361	0.14863	0.138682	0.175235	0.2037	0.151075	0.146088	0.147295	0.19098	0.210807	0.130969	0.194762	0.105684	0.274334	0.184091	0.147491	0.16758	0.166679	0.0964301	0.233965	0.358045	0.219698	0.196614	0.204281	0.121519	0.201144	0.313522	0.138547	0.267351	0.173537	0.253952	0.181585	0.0415251	0.160407	0.228074	0.222024	0.253744	0.119036	0.194178	0.0884743	0.168549	0.0610926	0.173937	0.293369	0.164027	0.157907	0.156732	0.181662	0.168626	0.202655	0.157789	0.174795	0.192841	0.22241	0.216509	0.153508	0.168092	0.157719	0.223515	0.190777
PPIAL4E	ENSG00000271567	0.441958	0.250961	0.84413	0.692607	0.777895	0.297301	0.692607	0.777895	0.404259	0.615322	0.716048	0	0	0.0614159	0	0	0.0533995	0.0187029	0	0	0	0.0852891	0	3.25479e-07	0	0.0576871	0	0.0757143	0.167572	0	0.191765	0	0	0	0.0225931	0	0.0374395	0	0	0	0	0.0145259	0.031971	0.0249346	0.0683373	0	0.0392101	0	0	0	0	0	0	0	0	0.0969531	0	0	0	0	0	0.0700565	0	0	0.00165089	0.0732544	0.0477991	0	0.0933818	0	0	0.0182339	0.0429443	0.00807942	0.0180349	0.0238452
PPIAL4F	ENSG00000279782	0.441958	0.250961	0.84413	0.692607	0.777895	0.297301	0.692607	0.777895	0.404259	0.615322	0.716048	0	0	0.0614159	0	0	0.0533995	0.0187029	0	0	0	0.0852891	0	3.25479e-07	0	0.0576871	0	0.0757143	0.167572	0	0.191765	0	0	0	0.0225931	0	0.0374395	0	0	0	0	0.0145259	0.031971	0.0249346	0.0683373	0	0.0392101	0	0	0	0	0	0	0	0	0.0969531	0	0	0	0	0	0.0700565	0	0	0.00165089	0.0732544	0.0477991	0	0.0933818	0	0	0.0182339	0.0429443	0.00807942	0.0180349	0.0238452
AL807752.1	ENSG00000213590	8.50502	0.250891	0.251495	0.159973	0.275865	0.997598	0.159973	0.275865	0.143362	0.304059	0.42045	0.324478	0.304163	0.139878	0.112839	0.194408	0.210807	0.169593	0.157114	0.178335	0.168412	0.154375	0.221992	0.0923098	0.168266	0.110009	0.226488	0.229084	0.311553	0.0973728	0.354589	0.221225	0.222176	0.0622089	0.168267	0.149574	0.277761	0.240533	0.148386	0.264064	0.112866	0.188334	0.168087	0.134543	0.19729	0.196699	0.174578	0.0982853	0.25774	0.263351	0.223815	0.0471489	0.110283	0.133542	0.120391	0.122067	0.132972	0.130765	0.174389	0.209905	0.220571	0.228873	0.17483	0.170873	0.303011	0.298233	0.241582	0.247696	0.137931	0.552231	0.268115	0.1947	0.188629	0.151229	0.187726	0.254488
AC093433.1	ENSG00000228187	0.138484	0.250836	1.01716	0.166225	0.275865	0.246604	0.166225	0.275865	0.143362	0.770705		0	0	0	0	0	0	0	0	0	0	0	0	0	0	0	0	0	0	0	0	0	0	0	0	0	0	0	0	0	0	0	0	0	0	0	0	0	0	0	0	0	0.155068	0	0	0	0	0	0	0	0	0.108168	0	0	0.142482	0	0	0	0	0	0	0	0	0.0129224	0	0.0208875
ANAPC1P1	ENSG00000233673	8.55943	0.250827	0.28666	0.442833	0.553773	0.874998	0.442833	0.553773	0.287787	0.361511	0.48062	0.142239	0.159309	0.333186	0.0425861	0.197186	0.10368	0.149392	0.0303037	0.148148	0.169362	0.127491	0.0749816	0.178744	0.100304	0.19498	0.148115	0.0420607	0	0.127714	0.0422662	0.167771	0.0575926	0.164342	0.299166	0.11549	0.0694471	0.146204	0.0633889	0	0.207968	0.302229	0.194085	0.0784002	0.141513	0.143734	0.170577	0.074175	0.162283	0.0556229	0.1891	0.183678	0.168066	0.129992	0.231854	0.0910388	0.178135	0.0690921	0.0825994	0.100927	0.184487	0.144914	0.152752	0.201676	0.103349	0.290857	0.264292	0.154797	0.0729819	0.253117	0.122024	0.139822	0.126921	0.134636	0.136086	0.170515
DNAJC19P3	ENSG00000268997	0.137539	0.25081	1.01715	0.166225	0.275865	0.24658	0.166225	0.275865	0.143362	0.766327		0	0	0	0	0	0	0	0	0	0	0	0	0.31233	0	0	0	0	0.175117	0	0	0.170423	0	0	0	0	0	0	0	0	0	0	0	0	0	0	0	0	0	0	0.107623	0	0	0	0.119186	0	0	0	0	0	0.165479	0.254376	0.255874	0	0	0	0	0.166389	0	0.115299	0.0775876	0	0.0548225	0.0189008	0	0.0862504
GLULP6	ENSG00000215043	0.137033	0.250714	1.01709	0.166225	0.275865	0.246501	0.166225	0.275865	0.143362	0.770323		0	0	0	0	0	0	0	0	0	0	0	0	0	0	0	0	0.0809439	0	0	0	0	0	0	0	0	0	0	0	0	0	0	0	0	0	0	0	0	0	0	0	0	0	0	0	0	0	0	0	0.0984503	0	0	0	0	0.0383658	0	0	0	0	0	0	0	0.00674533	0	0	0.0114013
ARL17B	ENSG00000275748	193.445	0.250683	0.10197	0.0518646	0.109751	2.4584	0.0518646	0.109751	0.0570356	0.0134792	0.0289704	4.0614	3.57649	4.15257	2.98365	4.38678	3.1538	3.56091	3.85367	4.25421	3.63831	2.96336	2.98488	3.53604	4.55333	4.28912	3.39403	3.97691	3.09488	3.75765	3.8385	5.29894	4.23522	4.42772	3.93899	4.0806	2.91502	4.01069	3.693	6.59561	4.19955	4.31415	4.03881	5.15088	3.60092	3.81081	3.22598	4.89131	5.48574	4.02734	3.41696	3.12214	3.92414	4.48904	5.63442	2.73133	3.15787	4.40687	3.62416	4.81034	3.85219	3.80868	3.40938	3.57208	4.34056	4.32042	3.55108	5.79192	6.49461	5.45453	4.3343	3.63083	4.02844	4.07594	4.13633	4.47834
AL451074.2	ENSG00000215838	15.226	0.250667	0.206531	0.291343	0.434044	1.2137	0.291343	0.434044	0.225565	0.212036	0.315497	0.364131	0.405949	0.348698	0.584051	0.252502	0.355636	0.372732	0.628927	0.45135	0.248057	0.493459	0.408989	0.525631	0.587603	0.452073	0.478623	0.346847	0.588246	0.277459	0.565188	0.578949	0.367797	0.281636	0.227175	1.16328	0.25122	0.376191	0.378493	0.744087	0.57513	0.413909	0.422087	0.149987	0.634086	0.34733	0.493872	0.215802	0.521023	0.453224	0.355279	0.479532	0.296498	0.319301	0.50059	0.316768	0.374743	0.346622	0.320517	0.707113	0.989342	0.374358	0.444136	0.348539	0.36575	0.574411	0.529843	0.449681	0.498432	0.430622	0.293396	0.40954	0.439769	0.374992	0.495806	0.500469
RCC2P5	ENSG00000241018	0.109705	0.250541	1.01422	0.0788056	0.1536	0.247029	0.0788056	0.1536	0.0798231	0.764068		0	0	0	0	0	0	0	0	0	0	0	0	0	0	0	0	0	0	0	0	0	0	0.0444319	0	0.0314243	0	0	0	0	0	0	0	0	0	0	0	0	0	0	0	0	0	0	0	0	0	0	0	0	0	0	0.0210306	0	0.0216955	0	0	0	0	0	0.0192363	0	0.00370266	0	0.00261869	0.00516353
C17orf113	ENSG00000267221	186.307	0.250477	0.0626914	0.000495534	0.00197364	3.9954	0.000495534	0.00197364	0.00102567	6.36399e-05	0.00021078	1.28951	1.34379	1.2964	1.53434	1.34842	1.53106	1.51129	1.44959	1.44196	1.27476	1.28092	1.61213	1.70289	1.37452	1.44115	1.68078	1.52607	1.70942	1.30955	1.27371	1.54005	1.52053	1.33805	2.00625	1.79113	1.64486	1.54511	1.48202	1.27559	1.4037	1.17879	1.43099	1.25207	1.30385	1.31947	1.36106	1.4858	1.47068	1.10609	1.63001	1.53498	1.0752	1.41051	1.43549	1.70244	1.35445	1.48837	1.43356	1.643	1.77001	1.98084	1.91499	1.5021	1.74331	1.76017	1.73286	1.51363	1.56589	1.69565	2.00991	1.40951	1.53525	1.4273	1.41572	1.73603
ANKRD20A5P	ENSG00000186481	184.525	0.25047	0.0891439	0.0144925	0.0375486	2.80973	0.0144925	0.0375486	0.0195134	0.00475433	0.0113134	6.67307	7.07408	7.43561	5.32213	5.50077	5.7207	4.68395	3.72351	4.85558	6.28522	6.3504	5.29108	9.41002	8.22308	6.18788	5.45439	4.57952	6.15065	6.9554	6.16985	5.7736	6.69336	7.37926	6.1891	8.03647	8.96295	7.61859	5.32192	5.68474	5.98005	6.04931	6.50549	6.11197	5.94115	5.49839	6.56055	7.25155	6.55893	7.72838	6.01807	8.36013	5.15809	6.40825	5.14576	5.44155	5.343	4.33918	7.9265	6.49161	8.69085	7.98193	6.36352	6.54421	6.98086	7.19014	7.81546	5.79867	8.4111	6.57384	5.91724	5.74301	6.59718	6.30662	6.52263	7.06329
BRICD5	ENSG00000182685	174.758	0.250414	0.0922303	0.0518646	0.109751	2.7151	0.0518646	0.109751	0.0570356	0.00642684	0.014884	6.21255	5.59321	3.75234	5.70608	4.73778	5.12696	5.93854	4.37364	5.78113	5.26686	5.29782	5.1787	5.61704	9.79605	8.77185	5.75894	6.19726	5.83814	5.916	8.16483	4.67529	4.79041	6.15837	5.135	6.34678	5.85148	4.52593	5.85854	5.94701	4.79537	4.99319	5.14458	5.63739	5.3676	5.67704	5.03067	4.65389	6.51654	4.23059	7.13804	6.486	6.9443	6.4971	5.95027	6.4926	3.76253	4.38116	3.56603	5.16373	6.66147	5.21972	7.25038	6.59702	5.78611	7.59955	5.44702	7.68566	8.4685	4.92572	6.15006	5.24713	6.4016	5.55159	5.4313	6.41291
NDUFA5P9	ENSG00000220831	0.140999	0.250336	1.01698	0.166225	0.275865	0.246156	0.166225	0.275865	0.143362	0.769844		0	0	0	0	0	0	0	0	0	0	0	0	0	0	0.0942143	0	0	0	0	0	0	0	0	0	0	0	0	0	0	0	0	0	0	0	0	0	0	0	0	0	0	0	0	0	0	0	0	0	0	0	0	0	0	0	0	0	0.316963	0	0	0.295509	0	0.00785119	0	0	0.0510393
CICP17	ENSG00000227233	0.275248	0.250303	0.958279	0.328106	0.470283	0.2612	0.328106	0.470283	0.244398	0.580032		0	0	0	0.0310708	0	0	0	0	0	0	0	0	0	0	0	0	0	0	0	0	0	0	0	0	0	0	0	0	0	0	0	0	0	0	0	0	0	0	0.0121865	0	0	0	0	0	0	0	0	0.0184035	0	0	0	0	0	0	0.00606835	0	0	0.0409413	0.0181904	0	0.00258923	0	0.00254916	0	0.00543334
AL020996.2	ENSG00000255054	2.01699	0.250203	0.624449	0.789575	0.862376	0.400677	0.789575	0.862376	0.448162	0.605377	0.707807	0.229989	0	0.22176	0	0.299752	0	0	0.48069	0.0931976	0	0.626855	0.415154	0.246937	0.202244	0.294189	0.249011	1.15974	0.547359	0.432813	0	0	0	0	0.431837	0.227132	0	0.202595	0.725259	0.602081	0	0	0	0.24035	0	0.190038	0.217748	0	0.233145	0.13595	0.439849	0	0	0.378285	0	0	0.279186	0.324267	0	0.623271	0	0	0.115089	0.63511	0.127931	0.0674736	0.52946	0	0.343425	0	0.20547	0.197283	0.297011	0.149223	0.200434	0.220603
AC010904.1	ENSG00000213774	0.136552	0.250189	1.01686	0.166225	0.275865	0.246041	0.166225	0.275865	0.143362	0.769446		0	0	0	0	0	0	0	0	0	0	0	0	0.342528	0	0	0	0	0	0	0	0	0.79953	0	0.298915	0	0	0	0	0	0	0	0	0	0	0	0	0	0	0	0	0	0	0	0	0	0	0	0	0	0	0.278365	0.375263	0	0	0	0	0	0	0	0	0	0.120081	0	0	0.054469
ZNF14	ENSG00000105708	782.175	0.250185	0.045644	2.21881e-05	0.000164031	5.48123	2.21881e-05	0.000164031	8.52444e-05	4.18936e-08	2.11987e-07	7.64889	7.84457	9.10841	6.65206	8.12868	7.22555	6.61814	7.10287	8.11404	7.49791	7.92514	7.06169	10.0063	9.93884	10.0169	8.93482	8.32618	8.22975	8.83356	9.0372	9.09058	8.99343	9.32686	8.88095	12.4452	11.0043	11.1081	11.2095	11.1585	9.05516	10.8051	9.99268	12.3386	11.7752	9.47788	12.2988	9.71366	7.44759	9.86819	8.7075	7.98287	8.71497	8.93285	8.1068	9.62782	7.88774	7.71305	9.36278	9.66719	8.82019	9.11657	8.62366	8.32241	9.24619	9.8871	8.48197	8.9873	9.61296	9.44748	11.1328	7.57733	9.13461	8.67215	11.0558	9.27882
MARVELD2	ENSG00000152939	32.308	0.250166	0.264645	0.291343	0.434044	0.945289	0.291343	0.434044	0.225565	0.325931	0.443998	0.311138	0.359406	0.149607	0.226338	0.391932	0.350381	0.0794057	0.360111	0.244339	0.544419	0.250144	0.159791	0.771531	0.348253	0.507329	0.471543	0.0861995	0.981876	0.453949	0.463824	0.586194	0.329957	0.11042	0.228232	0.354173	0.238938	0.412466	0.219219	0.504123	0.449173	0.14328	0.167831	0.486188	0.34583	0.283873	0.0969513	0.514095	0.076372	0.283682	0.528309	0.707544	0.609258	0.41763	0.602922	0.442654	0.292766	0.362794	0.360162	0.437074	0.313735	0.624231	0.489309	0.37578	0.342809	0.347264	0.466212	0.296643	0.15636	0.0674928	0.380349	0.285584	0.444942	0.433182	0.308504	0.358105
SYNJ1	ENSG00000159082	1715.49	0.250137	0.0796625	0.0204892	0.0500292	3.13996	0.0204892	0.0500292	0.0259994	0.00168716	0.00440882	10.3587	10.2029	11.7412	10.5663	10.2419	10.4761	10.2522	7.32167	8.94751	9.61909	7.39025	8.82553	11.454	12.7599	11.6277	10.9092	12.6335	13.3294	10.2756	9.32765	13.6298	11.8886	12.4258	12.559	10.9851	14.0106	9.62363	12.1674	11.8449	11.2722	10.6779	8.27874	9.96618	12.277	10.4182	9.67267	10.0322	12.6627	10.6849	11.6032	12.6994	11.1058	9.42919	11.2584	9.9843	10.1715	10.489	11.8594	12.7015	9.52071	12.1362	17.1551	11.024	10.0695	13.141	12.6271	10.4478	11.9521	10.7235	10.4283	9.66195	11.9017	10.9983	10.9329	11.8272
DNAJC5G	ENSG00000163793	36.9469	0.250123	0.153866	0.0887338	0.169893	1.62559	0.0887338	0.169893	0.0882905	0.100924	0.1696	0.885328	1.00325	0.805148	0.532923	1.01766	0.452711	0.616038	0.59965	0.844455	0.894926	0.680156	0.781958	1.10346	1.18039	0.879392	0.536019	1.19168	1.2268	1.21989	0.583143	1.07579	0.64737	0.876287	0.848115	1.00108	0.837953	0.886927	1.04998	0.738766	1.08986	0.826585	0.908086	0.992199	1.09353	1.10888	0.822222	0.621119	0.742501	1.31302	0.703516	0.799941	0.501765	0.632319	0.640893	0.946325	0.522769	0.402845	0.86705	0.906277	1.01141	0.801805	0.672267	1.07078	1.3218	1.12719	0.985895	0.562279	1.07029	0.820225	0.92567	0.759517	0.947361	0.724505	0.94634	0.939657
FBXO48	ENSG00000204923	512.925	0.250046	0.0442969	7.17414e-05	0.000375235	5.64477	7.17414e-05	0.000375235	0.000195003	1.63879e-08	8.67616e-08	2.63061	2.71753	2.58289	2.48513	2.42867	2.48852	2.13217	2.42117	2.5412	2.78868	2.43426	2.43972	2.80566	3.02682	2.96391	2.57195	2.40302	2.81959	3.15302	2.60616	2.68976	2.98759	3.29888	2.72266	3.06094	2.79774	2.39331	2.71778	2.30619	1.87667	2.62821	2.4722	2.52577	2.53303	2.54293	2.30401	2.8858	2.69506	2.69523	2.25304	2.57849	2.46401	2.34587	2.36551	2.29908	2.37951	2.45118	2.59812	3.13017	2.58327	3.32807	2.76808	2.78519	3.02273	3.23632	3.15703	3.28284	3.16286	3.06637	3.39325	2.50755	2.83742	2.50091	2.51323	3.07635
AP001888.1	ENSG00000256441	0.109457	0.24999	1.01465	0.0788056	0.1536	0.246381	0.0788056	0.1536	0.0798231	0.744523		0	0	0	0	0	0	0	0	0	0	0	0	0	0	0	0	0	0	0	0.112062	0	0	0	0	0	0	0	0	0	0	0	0	0	0	0	0	0	0	0	0	0	0	0	0	0	0	0	0	0	0	0	0	0	0.0517282	0.0483664	0	0	0	0	0.0463466	0	0.00933851	0	0	0.0122034
IRF7	ENSG00000276561	566.516	0.249987	0.0501718	0.00037128	0.00155132	4.98261	0.00037128	0.00155132	0.000806195	6.17941e-07	2.70645e-06	10.776	12.6992	11.1973	12.3215	11.8795	11.4215	12.3692	10.3668	11.0389	11.4726	10.8325	11.3801	12.2438	16.0984	15.4749	15.3913	11.9345	13.3274	14.8601	11.4967	14.6492	12.8555	12.7159	13.4139	15.0134	14.5039	13.0407	15.4469	14.2746	11.2399	13.0875	11.5815	13.9855	14.2815	9.54372	13.1254	10.177	10.5337	10.711	12.7663	12.1339	10.065	13.6179	11.5317	9.854	10.489	10.9453	10.4917	12.5555	15.4876	13.9832	15.8658	14.3943	15.5377	14.4719	14.2217	13.6313	14.2189	10.8631	13.8023	11.4796	13.7051	11.1097	13.2604	14.0861
SETP17	ENSG00000255222	3.10438	0.249976	0.376699	0.340674	0.470283	0.663596	0.340674	0.470283	0.244398	0.475171	0.59146	0.261098	0.0934389	0.224456	0.0940586	0.156469	0.15234	0.0560772	0	0.181332	0.150096	0	0.125815	0.240544	0.056184	0.22904	0.166169	0.278641	0.188548	0.101396	0.285296	0	0.127197	0.0902688	0	0.193088	0.251867	0.333728	0.303688	0	0.0932991	0.0952177	0.142481	0.275678	0.133475	0.134179	0.372788	0.327885	0.0725317	0.20733	0.0580915	0.160703	0.0957578	0.0817242	0.194486	0.34055	0.0978854	0	0	0.169779	0.0877612	0.200354	0.0858398	0.0631565	0.0880463	0.205858	0.198838	0.252084	0.289503	0.122811	0.196681	0.124598	0.14694	0.136412	0.194124	0.163393
AP000619.3	ENSG00000256254	0.1108	0.249888	1.01378	0.0788056	0.1536	0.246492	0.0788056	0.1536	0.0798231	0.781289		0	0	0	0	0	0	0	0	0	0	0	0	0	0	0	0.0563687	0	0	0	0	0	0	0	0	0	0	0	0	0	0	0	0	0	0	0	0	0	0	0	0	0	0	0.0277876	0	0	0	0	0	0	0	0	0.0289695	0	0	0.0139531	0	0	0	0.041713	0	0	0.00469739	0.00231564	0	0.00705296
RPL36A-HNRNPH2	ENSG00000257529	229.923	0.249865	0.093432	0.00829316	0.0229017	2.6743	0.00829316	0.0229017	0.0119016	0.00732363	0.0167148	13.958	14.2744	13.0197	16.7969	18.5287	14.3889	16.0223	10.3515	18.0911	16.0959	15.1475	17.0833	17.099	15.1089	18.7014	14.4259	14.9336	14.494	16.2221	11.8894	16.2389	19.5708	19.0363	12.9259	12.7186	15.8557	12.1063	13.9458	11.7416	16.7579	20.2488	18.4097	16.9215	16.4592	6.48164	13.2616	10.9667	11.4952	18.185	15.239	16.3654	13.3414	16.9512	20.5845	19.5682	14.1658	11.4971	11.675	19.5225	16.9591	19.5692	18.4576	20.4628	17.8786	17.8813	23.0664	15.9047	22.4112	21.6819	12.5796	15.3132	15.8872	15.0029	14.5757	18.8646
KIR2DS2	ENSG00000278300	0.136448	0.249813	1.01669	0.166225	0.275865	0.245711	0.166225	0.275865	0.143362	0.770703		0	0	0	0	0	0	0	0	0	0	0	0	0	0	0	0	0.0898394	0.0683599	0	0.113699	0	0	0	0	0	0	0	0	0	0	0	0	0	0	0	0	0	0	0	0	0	0	0	0.0440594	0	0.0500477	0.0717302	0	0	0	0	0.0466198	0	0	0	0.0221943	0	1.57588e-06	0	0	0	0.0226582	0.0138198	0	0.00573463
TMPOP1	ENSG00000230422	5.13565	0.249735	0.479702	0.487474	0.600687	0.520604	0.487474	0.600687	0.312167	0.555553	0.66491	0.268995	0.138312	0.0109955	0.0185993	0.246033	0.180368	0.166476	0.0499691	0.13802	0.0556236	0.256543	0.00623699	0.0591717	0.165514	0.236784	0.0492471	0.0183067	0.0187089	0.361818	0.0465528	0.0671983	0.451702	0.266615	0.0758572	0.0188857	0.119567	0.0585506	0.0451374	0.0397824	0.0274124	0.22559	0.0842949	0.325207	0.0198002	0.236715	0.00735715	0.192202	0.129257	0.0979687	0.173138	0.143553	0.113094	0.145672	0.0128859	0.319446	0.0145676	0.0227336	0.147755	0.332614	0.0173733	0.277189	0.151567	0.188104	0.32972	0.255791	0.0262939	0.0494404	0.028689	0.0455449	0.184922	0.128014	0.151456	0.126023	0.100692	0.157271
TRBV5-1	ENSG00000211734	0.135967	0.24972	1.01665	0.166225	0.275865	0.245631	0.166225	0.275865	0.143362	0.770467		0	0	0	0	0	0	0	0	0	0	0	0	0	0	0	0	0	0	0	0	0	0	0	0	0	0	0	0	0	0	0	0	0	0	0	0	0	0	0	0	0	0	0	0	0	0	0	0	0	0	0	0.0865623	0	0	0	0.0883124	0	0	0	0	0	0	0	0	0.0145729
GUSBP10	ENSG00000224723	0.13571	0.249607	1.01659	0.166225	0.275865	0.245533	0.166225	0.275865	0.143362	0.7706		0	0	0	0	0	0	0	0	0	0	0	0	0	0	0	0	0	0	0	0	0	0	0.117852	0	0	0	0	0	0	0	0	0	0	0	0	0	0	0	0	0	0	0	0	0	0	0	0	0	0	0	0	0.112365	0	0	0	0.0860581	0	0	0	0	0	0.00982102	0	0	0.0165353
PRM3	ENSG00000178257	0.135417	0.249558	1.01657	0.166225	0.275865	0.245491	0.166225	0.275865	0.143362	0.770886		0	0	0	0	0	0	0	0	0	0	0	0	0.19767	0	0.0625827	0	0	0	0	0	0	0	0	0	0	0	0	0	0	0	0	0	0	0	0	0	0	0	0	0	0	0	0	0	0	0	0	0	0	0	0	0.21388	0	0	0	0.158905	0	0	0	0	0	0.0216877	0	0	0.0310654
AC010642.1	ENSG00000269794	1.35677	0.249519	0.60612	0.569164	0.675224	0.411665	0.569164	0.675224	0.350903	0.610392	0.712257	0.0808473	0	0	0	0.0646944	0	0	0	0.0806254	0.0233921	0.0899802	0.0655577	0	0.0348195	0.0158104	0	0.173258	0.117983	0.0422574	0	0.0565136	0.0791609	0	0.0455641	0	0	0.041081	0	0	0.0576794	0.0592988	0.0443193	0	0	0.0415045	0	0.151685	0.135877	0.0772725	0.0727828	0.050292	0	0.0255217	0.040626	0.168069	0	0	0.038842	0.034993	0	0.124897	0.0265732	0.0197698	0.082119	0.0768487	0	0	0.120625	0	0.0486377	0.0337581	0.0471139	0.063414	0.0203236	0.0445386
ABCA10	ENSG00000154263	40.1849	0.249443	0.21836	0.10053	0.189306	1.14235	0.10053	0.189306	0.098379	0.236136	0.344215	0.16875	0.365456	1.00471	0.191876	0.232666	0.269161	0.446918	0.195254	0.31274	0.250053	0.296901	0.212689	0.265751	0.231593	0.310599	0.756505	0.216146	0.41709	0.40297	0.26118	0.193536	0.372402	0.266559	0.139984	0.253839	0.274235	0.0868594	0.10942	0.165966	0.371261	0.184914	0.42028	0.343431	0.159187	0.135923	0.416807	0.883863	0.237991	0.239405	0.335761	0.273822	0.547494	0.26013	0.242572	0.138572	0.204856	0.49448	0.165516	0.484236	0.262885	0.347424	0.205178	0.512485	0.37674	0.395935	0.296077	0.281183	0.53931	0.275971	0.457133	0.328931	0.319526	0.335372	0.24351	0.369546
HMGN2P47	ENSG00000259246	0.134742	0.249423	1.0165	0.166225	0.275865	0.245374	0.166225	0.275865	0.143362	0.77044		0	0	0	0	0	0	0	0	0	0	0	0	0	0	0	0	0	0	0	0	0	0	0	0	0	0	0.395936	0	0	0	0	0	0	0	0	0	0	0	0	0	0.430444	0	0	0	0	0	0	0	0	0	0.369632	0.501018	0	0	0	0	0	0	0	0	0	0	0.0358704	0.0329947	0.0725541
BRF2	ENSG00000104221	1120.76	0.249389	0.032036	7.39602e-07	1.24435e-05	7.78464	7.39602e-07	1.24435e-05	6.46666e-06	6.49067e-15	6.29492e-14	15.6369	16.8099	15.5616	17.2699	15.9389	16.2322	15.5463	15.8533	15.674	16.7334	16.0364	14.0728	20.8413	21.2967	21.4998	18.3857	18.7137	18.0425	19.5801	19.2415	20.7174	18.9912	21.0149	19.5667	22.0298	22.8188	21.5415	22.4298	19.9622	18.6925	20.185	20.3295	22.6241	21.3934	18.3895	18.5274	17.1269	19.1846	17.253	19.2111	17.2028	18.8604	18.6582	17.4486	17.9074	17.4816	17.796	17.5062	20.3507	19.8962	20.7597	19.0287	18.7246	19.781	18.5572	20.5483	19.1815	20.0542	18.8035	18.5926	15.9471	19.8243	17.9698	20.7436	19.5232
AC025470.1	ENSG00000248586	0.134059	0.249359	1.01647	0.166225	0.275865	0.24532	0.166225	0.275865	0.143362	0.77038		0	0	0	0	0	0	0	0	0	0	0	0	0	0	0	0	0	0	0.023806	0	0	0	0	0	0	0	0	0	0	0	0	0	0.0159711	0	0	0	0	0	0	0.010267	0	0	0.0143658	0	0	0	0	0	0	0	0	0	0	0.030718	0	0	0	0	0.0215583	0	0	0.00198383	0.00205273	0.00133093	0.00435636
TATDN1P1	ENSG00000234369	0.325237	0.249347	0.869703	0.589836	0.687073	0.286703	0.589836	0.687073	0.35706	0.761347	0.832942	0	0	0.0679727	0	0	0.0232019	0	0	0	0	0	0.0191766	0	0	0.0464566	0	0	0	0	0	0	0	0	0	0	0	0.0603726	0	0	0	0	0	0	0	0	0.0682891	0	0.134082	0	0.026728	0	0	0	0	0	0	0	0	0	0	0.0609141	0	0	0.0404487	0	0.0603819	0	0	0.0563693	0	0.00919594	0.00387138	0.0134009	0.0107218	0.0181762
KIR2DL5B	ENSG00000284089	0.134883	0.249324	1.01644	0.166225	0.275865	0.245291	0.166225	0.275865	0.143362	0.776924		0	0	0	0	0	0	0	0	0	0	0	0	0	0	0	0	0	0	0	0	0	0	0.0796927	0	0	0	0	0	0	0	0	0	0	0	0	0	0	0	0.0323875	0	0	0.0463267	0.00879605	0	0	0.0111635	0.0370955	0.121681	0	0	0.0787498	0	0	0	0	0.0212572	0	0	0.0258072	0.0467579	0	0.00664106	0.0214542	0	0.014381
ZNF875	ENSG00000181666	1644.2	0.249254	0.0261054	7.39602e-07	1.24435e-05	9.54797	7.39602e-07	1.24435e-05	6.46666e-06	1.32941e-21	2.12529e-20	29.7166	28.5723	29.5463	31.2132	28.4357	28.4113	26.0568	24.7219	27.3266	27.9287	28.1124	27.4354	33.7616	34.7274	33.3592	33.4123	29.3523	33.5167	33.3646	27.651	33.9773	31.1115	31.2676	33.2544	34.6347	34.4538	30.8447	37.2884	30.7048	29.1781	32.8191	28.4099	33.8658	36.4046	27.7665	34.9399	29.0037	30.3626	32.9829	29.4294	32.6555	33.9529	30.7738	32.4904	30.0642	29.8778	28.4113	30.9901	33.4112	33.5534	33.5587	34.7414	32.5187	36.4863	35.2677	32.9251	32.5826	35.8782	33.1037	37.2436	28.1231	32.3963	30.9162	32.6092	34.2726
HMGN2P25	ENSG00000228398	0.364034	0.249178	0.849302	0.640359	0.733945	0.293391	0.640359	0.733945	0.381419	0.668307	0.760352	0	0	0.441351	0	0.15381	0	0	0	0.297386	0	0	0	0	0.334055	0.149562	0	0	0	0.188693	0	0.509675	0	0	0	0	0	0.411492	0	0	0	0	0	0	0	0	0	0	0	0	0	0.443428	0	0	0	0.410668	0	0	0	0.693572	0	0	0	0.173909	0.255256	0.361334	0	0	0	0	0	0.0743789	0.0984987	0.0711747	0.034291	0.123673
FRG2IP	ENSG00000260598	0.133559	0.24915	1.01637	0.166225	0.275865	0.245138	0.166225	0.275865	0.143362	0.770691		0	0	0	0	0	0	0	0	0	0	0	0	0	0.0595033	0	0.0879236	0	0	0	0	0	0	0	0	0	0	0	0	0	0	0	0	0	0	0	0	0	0	0	0	0	0	0	0	0	0	0	0	0	0	0	0	0	0.0931958	0	0	0	0	0.0649673	0	0	0.0122856	0	0	0.0131803
AC092418.2	ENSG00000237186	0.139675	0.249131	1.01646	0.166225	0.275865	0.245098	0.166225	0.275865	0.143362	0.788631		0	0	0	0	0	0	0	0	0	0	0	0	0	0.0803378	0.0362826	0	0	0	0	0	0	0	0.128726	0	0.0924088	0.0714907	0	0	0	0	0	0.101418	0.196861	0	0	0	0	0	0.059132	0.0820658	0	0	0.0579113	0	0	0	0.108358	0	0	0	0	0	0	0	0.0293042	0.187575	0	0	0	0	0	0.0204455	0.0256222	0.0385149	0.0180732
MX1	ENSG00000157601	100.667	0.249078	0.104207	0.0284207	0.0664155	2.39021	0.0284207	0.0664155	0.034515	0.0159038	0.0335947	3.15862	3.17149	3.68502	2.45608	3.222	3.08005	2.22866	2.71292	2.48739	3.01469	3.12135	2.07065	3.73746	3.70374	3.31282	2.21718	1.8589	3.33429	2.64197	3.26196	3.04969	4.3	4.28931	3.04776	3.80522	3.48314	2.98075	2.95897	1.78379	1.81283	2.39147	3.32417	2.3931	3.60874	2.39673	1.80049	2.3809	3.16449	3.16165	3.21077	2.79262	3.04481	3.6556	2.84984	2.76868	2.7872	4.3336	2.59699	3.4325	5.31286	3.55601	3.99056	2.55165	3.03565	3.47869	2.73096	3.52372	3.10816	4.12068	3.88927	2.86741	3.22959	3.06226	2.72828	3.56089
CAPN12	ENSG00000182472	83.2704	0.248899	0.117426	0.10053	0.189306	2.11963	0.10053	0.189306	0.098379	0.0331759	0.0645359	1.86815	2.11452	1.57343	2.44207	1.87084	1.88923	1.62414	1.95979	2.0335	2.13397	1.29438	2.15948	2.22692	2.46831	1.74495	2.54799	2.69124	1.85613	2.53407	1.80831	2.57369	1.9108	2.19688	2.31971	1.82995	2.50005	1.53788	1.633	1.38334	1.90596	1.66272	1.74528	1.8634	1.94927	2.29836	2.22509	1.88576	1.81652	1.56506	1.60183	2.07847	1.37688	1.61954	1.04655	1.66481	1.50397	1.30559	2.32302	2.79779	2.85555	1.73379	1.90288	2.34993	1.66685	2.69982	1.93953	1.8392	3.33623	2.67936	2.58925	1.91363	2.23992	1.649	1.87786	2.36585
COL4A3	ENSG00000169031	68.9588	0.248839	0.169786	0.178182	0.291445	1.4656	0.178182	0.291445	0.151459	0.135618	0.218257	0.468124	0.5167	0.583518	0.48422	0.547707	0.494356	0.449665	0.372283	0.494927	0.564265	0.647076	0.512718	0.429014	0.474162	0.794239	0.875533	0.791161	0.591447	0.232713	0.589475	0.413423	0.209265	0.536881	0.710563	0.510152	0.639735	0.864107	0.365427	0.181507	0.556036	0.733725	0.565684	0.494336	0.632824	0.562844	0.688344	0.508086	0.615295	0.64075	0.583216	1.26465	0.991981	0.387055	0.291693	0.307371	0.414393	0.602198	0.406486	0.688091	0.392163	1.02819	1.15625	0.500501	0.607007	0.58322	0.342739	0.279673	0.709662	0.536287	0.851528	0.511297	0.55399	0.584431	0.566227	0.639609
ACKR4P1	ENSG00000225415	0.643798	0.248806	0.778111	0.485818	0.598711	0.319757	0.485818	0.598711	0.31114	0.676296	0.766891	0	0	0	0	0.019106	0.0255513	0.108035	0	0.0375431	0	0	0	0	0	0	0	0	0	0.00714746	0	0	0	0.0662112	0.107406	0.0470071	0.111174	0	0.0160684	0	0.0206132	0	0	0.043685	0.0490969	0.0490658	0.0547685	0	0.0154004	0.0394073	0	0.0592474	0	0.0601721	0.047844	0	0.0360791	0	0.0592926	0.0762388	0.0645954	0	0	0	0	0.0394388	0	0.0554359	0.0724119	0	0	0.0158529	0.0150637	0.0264536	0.0326232	0.0256767
CHN2	ENSG00000106069	322.413	0.248777	0.0616216	0.00037128	0.00155132	4.03718	0.00037128	0.00155132	0.000806195	5.05249e-05	0.000170234	7.59164	6.29787	7.60706	7.20144	7.87569	7.44858	8.40467	6.92131	7.25214	7.72774	8.41737	6.32836	8.82914	9.60856	8.66627	8.32743	8.16691	7.49038	10.5827	9.45096	7.52008	9.04487	8.44854	10.1301	8.90195	8.43037	7.09464	6.95317	5.37378	7.51168	9.41992	8.14948	8.91834	8.66735	8.46887	8.39813	8.91852	8.73438	9.81924	7.08571	9.1635	8.35518	6.72632	8.75803	8.40527	7.92761	6.62452	8.03182	10.9034	9.59996	9.58748	8.07212	7.72938	8.14049	8.17801	10.0156	8.46396	9.87687	8.88408	9.70862	7.42282	8.8555	8.21251	8.02397	9.09666
SLC1A2	ENSG00000110436	60.5163	0.24877	0.127726	0.0780243	0.1536	1.94769	0.0780243	0.1536	0.0798231	0.048446	0.0902401	0.518651	0.522899	0.536083	0.517401	0.529586	0.360715	0.502852	0.426011	0.457265	0.551207	0.291349	0.390459	0.670509	0.527593	0.588064	0.514339	0.393517	0.61463	0.333621	0.452773	0.573073	0.530137	0.365416	0.349914	0.628971	0.453042	0.689791	0.56648	0.490758	0.779517	0.858155	0.454029	0.546011	0.901099	0.450066	0.740453	0.729333	0.52964	0.415072	0.587006	0.460255	0.673806	0.475408	0.69887	0.397254	0.488381	0.211688	0.457179	0.580094	0.496996	0.529906	0.533183	0.461899	0.426047	0.557106	0.574623	1.18829	0.532442	0.563301	0.64984	0.46704	0.492799	0.510324	0.629864	0.591144
DUX4L13	ENSG00000276046	0.156887	0.248742	1.01662	0.359317	0.470283	0.244676	0.359317	0.470283	0.244398	0.837705		0	0	0	0	0	0	0	0	0	0	0	0	0	0	0	0	0	0	0	0	0	0	0	0	0	0	0	0	8.12987e-05	0	0	0	0	0	0	0	0	0	0	0	0	0	0	0	0	0	0	0	0	0.0999104	0	0	0	0	0	0	0	0	0	0	0	0	0	6.77489e-06	0.00832587
OR9G1	ENSG00000174914	0.138426	0.248737	1.01627	0.166225	0.275865	0.244754	0.166225	0.275865	0.143362	0.788201		0	0	0	0	0	0	0	0	0	0	0	0	0	0	0	0	0	0	0	0	0	0	0	0	0	0	0	0	0	0.017414	0	0	0	0	0	0	0	0	0	0	0	0	0	0	0	0	0	0	0	0	0.0253791	0	0	0	0.00389532	0	0	0	0	0	0	0	0	0.00145116	0.00243954
AL049733.1	ENSG00000238188	0.1568	0.248712	1.0166	0.359317	0.470283	0.24465	0.359317	0.470283	0.244398	0.837724		0	0	0	0	0	0	0	0	0	0	0	0	0	0	0	0	0	0	0	0	0	0	0	0	0	0	0	0	0	0	0	0	0	0	0	0	0	0	0	0	0	0	0	0	0	0	0	0	0	0.260081	0	0	0	0	0	0	0	0	0	0	0	0	0	0	0.0216734
STAT2	ENSG00000170581	1870.96	0.248702	0.0318605	7.39602e-07	1.24435e-05	7.80598	7.39602e-07	1.24435e-05	6.46666e-06	5.66156e-15	5.514e-14	18.1811	20.841	20.3902	19.6258	18.8563	19.9642	17.0893	18.0418	20.0125	18.6415	18.7345	18.4686	23.79	22.4608	22.2721	24.0071	20.2636	20.237	22.8801	19.7862	23.2163	22.0721	19.9807	24.054	25.7782	23.3332	23.8878	19.55	16.7427	21.8472	20.0998	19.9024	19.0256	19.6269	20.4036	21.838	20.3769	19.6809	20.4302	21.2921	22.4732	20.8948	21.8465	20.0347	19.2528	17.987	17.2732	19.9005	23.1181	26.3663	24.1455	24.4528	22.4547	22.1272	22.1426	20.7506	23.7548	24.0177	22.757	24.9227	19.0706	22.085	20.1202	21.0029	23.4175
AL606760.4	ENSG00000277397	0.13823	0.248682	1.01625	0.166225	0.275865	0.244707	0.166225	0.275865	0.143362	0.788133		0	0	0	0	0	0	0	0	0	0	0	0	0	0	0	0	0	0	0	0	0	0.0749736	0	0	0	0	0	0	0	0	0	0	0	0	0	0	0	0	0	0	0	0	0	0	0	0	0	0	0	0	0.157327	0	0	0	0.0242707	0	0	0	0	0	0	0.0062478	0	0	0.0151331
OR13K1P	ENSG00000237225	2.8012	0.248674	0.447137	0.932301	0.968026	0.556148	0.932301	0.968026	0.503067	0.525886	0.638719	0.177954	0.0319819	0.101865	0.128966	0.0177952	0.0521358	0.0769403	0.0578411	0.0886553	0.102862	0.0495417	0.0576279	0.109533	0.038315	0	0.1707	0.127032	0.0648107	0.0464339	0.194111	0	0	0.0616829	0	0.0437573	0.0345426	0.045257	0.105505	0	0.0634958	0.0651997	0.0974754	0.0313599	0.0462631	0	0.102074	0	0.0497769	0.0285134	0.0399736	0	0.130836	0	0	0.0462707	0	0.0525219	0.0427135	0.192605	0	0.0915353	0.058491	0.0434369	0.0602089	0.0704242	0.0455483	0.400699	0.066276	0.08421	0.080314	0.0786805	0.0677182	0.0325505	0.0529108	0.099479
OR6J1	ENSG00000255804	44.1565	0.248664	0.119565	0.0284207	0.0664155	2.07974	0.0284207	0.0664155	0.034515	0.0361744	0.0698148	0.328585	0.358899	0.452866	0.252301	0.278923	0.303593	0.258255	0.189202	0.219811	0.26629	0.345992	0.334066	0.264173	0.277102	0.286932	0.43583	0.234867	0.277337	0.279387	0.346324	0.371227	0.290049	0.332487	0.489175	0.434211	0.364739	0.469476	0.286998	0.312967	0.273687	0.319428	0.292184	0.313695	0.189195	0.241062	0.391944	0.279343	0.274303	0.317604	0.279491	0.360756	0.206826	0.349146	0.311326	0.264166	0.317914	0.33447	0.374116	0.399529	0.417665	0.353168	0.429738	0.396195	0.39601	0.346486	0.371189	0.239346	0.350187	0.407629	0.296357	0.299065	0.323741	0.305788	0.324132	0.366958
SMARCE1P1	ENSG00000225215	0.195806	0.248495	0.989042	0.513856	0.619419	0.251249	0.513856	0.619419	0.321902	0.804946		0	0.014998	0	0	0	0	0	0	0	0	0	0	0	0	0	0	0.0593262	0	0	0	0	0	0.0576	0.0467726	0	0	0	0	0	0	0.0608851	0	0	0	0.0855395	0	0	0	0	0	0	0	0.0262001	0	0.0431648	0	0	0	0	0	0.0855188	0	0	0	0	0	0	0	0.0393548	0	0.00124983	0.0136416	0.00578041	0.012202	0.0104061
DUX4L14	ENSG00000276904	0.156011	0.248444	1.01648	0.359317	0.470283	0.244416	0.359317	0.470283	0.244398	0.837903		0	0	0	0	0	0	0	0	0	0	0	0	0	0	0	0	0	0	0	0	0	0	0.0553904	0	0	0	0	0	8.12987e-05	0	0	0	0	0	0.0386538	0	0	0	0	0	0	0	0	0	0	0	0	0	0	0.0999104	0	0	0	0	0	0	0	0	0	0	0	0.00461587	0	0.00322792	0.00832587
DUX4L11	ENSG00000278761	0.156011	0.248444	1.01648	0.359317	0.470283	0.244416	0.359317	0.470283	0.244398	0.837903		0	0	0	0	0	0	0	0	0	0	0	0	0	0	0	0	0	0	0	0	0	0	0.0553904	0	0	0	0	0	8.12987e-05	0	0	0	0	0	0.0386538	0	0	0	0	0	0	0	0	0	0	0	0	0	0	0.0999104	0	0	0	0	0	0	0	0	0	0	0	0.00461587	0	0.00322792	0.00832587
DUX4L15	ENSG00000278641	0.155869	0.248396	1.01646	0.359317	0.470283	0.244374	0.359317	0.470283	0.244398	0.837935		0	0	0	0	0	0	0	0	0	0	0	0	0	0	0	0	0	0	0	0	0	0	0.0553904	0	0	0	0	0	8.12987e-05	0	0	0	0.239629	0	0.0386538	0	0	0	0	0	0	0	0	0	0	0	0	0	0	0.0999104	0	0	0	0	0	0	0	0	0	0	0	0.00461587	0	0.023197	0.00832587
DUX4L10	ENSG00000278664	0.155869	0.248396	1.01646	0.359317	0.470283	0.244374	0.359317	0.470283	0.244398	0.837935		0	0	0	0	0	0	0	0	0	0	0	0	0	0	0	0	0	0	0	0	0	0	0.0553904	0	0	0	0	0	8.12987e-05	0	0	0	0.239629	0	0.0386538	0	0	0	0	0	0	0	0	0	0	0	0	0	0	0.0999104	0	0	0	0	0	0	0	0	0	0	0	0.00461587	0	0.023197	0.00832587
GOLGA6L5P	ENSG00000230373	1153.49	0.24829	0.032864	5.17722e-06	5.66363e-05	7.55509	5.17722e-06	5.66363e-05	2.94329e-05	4.29788e-14	3.92493e-13	18.781	17.2118	17.5655	18.6007	17.96	17.7437	15.2996	14.8196	16.6534	17.5113	15.3476	17.8915	20.381	23.4404	19.9442	20.2669	19.1604	20.7668	19.6036	16.2345	21.476	20.6664	21.6392	20.2471	21.6029	18.9523	16.9799	20.1556	16.0958	15.5185	17.7697	16.4005	15.5587	17.5806	15.7722	19.0592	20.8519	20.3867	18.0954	20.5298	19.6852	17.8338	19.6766	18.4564	19.5462	20.3166	18.7781	20.107	22.0237	21.1535	20.8486	21.3999	20.6563	20.8454	20.7404	17.9427	20.5086	21.3443	20.9093	23.3027	17.1155	20.3189	19.522	17.6205	20.9729
UBE2V1P1	ENSG00000226632	1.76447	0.24827	0.516733	0.398892	0.511752	0.48046	0.398892	0.511752	0.265949	0.573924	0.680923	0.308678	0.108343	0	0.434371	0.306792	0.176715	0	0	0.0601427	0.346299	0	0.191811	0.187833	0.529723	0.11893	0	0.648775	0	0.0773596	0	0	0.147641	0.421881	0	0.460357	0.23221	0.160835	0	0	0	0.221048	0.33173	0.755641	0.307469	0	0.691772	0	0.333056	0.0970447	0	0	0	0.187628	0.294406	0	0.111611	0	0	0.134458	0.201656	0.462867	0.203105	0.0718893	0.410455	0.143623	0.453804	0	0.0736602	0	0.466607	0.161096	0.177678	0.0853122	0.263422	0.21851
STX16-NPEPL1	ENSG00000254995	441.166	0.248231	0.0984418	0.0241843	0.0576508	2.52161	0.0241843	0.0576508	0.0299602	0.0113495	0.0248286	8.79013	8.24759	8.534	11.6773	9.76785	10.6417	10.3414	5.07432	8.89336	9.12326	8.44225	6.94002	9.79396	10.2909	10.4847	10.4201	10.1143	11.5126	10.7002	11.4516	11.9574	11.2154	8.77242	8.1151	6.81822	9.60882	7.62848	9.44116	7.07062	11.2645	8.3665	6.44796	6.27323	7.0214	7.60866	7.40268	9.80629	9.80425	8.92161	10.5934	11.3722	11.6957	8.35994	7.56443	9.87053	10.3106	12.8215	7.71337	12.5997	9.51305	12.4035	10.4577	11.696	10.8066	11.4045	7.88288	10.9813	13.0738	11.5425	7.87952	8.87276	10.4024	9.90283	7.91268	10.8534
AC120024.2	ENSG00000262000	0.109839	0.248079	1.01321	0.0788056	0.1536	0.244843	0.0788056	0.1536	0.0798231	0.782135		0	0	0	0	0	0	0	0	0	0	0	0	0	0	1.13901	0	0	0	0	0	0	0	0	0	0	0	0	0	0	0	0	0	0	0	0	0	0	0	0	0	0	0	0	0	0	0	0	0	0	0	0.942481	0	0	0	0.311711	0	0	0	0	0.57407	0	0.0949173	0	0	0.152355
RPL23AP1	ENSG00000239257	7.57584	0.248001	0.245654	0.143168	0.254136	1.00955	0.143168	0.254136	0.13207	0.297689	0.41372	0.873606	0.605335	0.388877	0.75537	0.672701	0.431667	0.709673	0.585134	0.870085	0.96782	0.603439	0.651262	0.962028	0.62944	0.598392	0.634601	0.593899	0.789431	0.794925	0.825321	0.991912	0.730212	0.617626	0.949605	0.840239	0.89391	1.08411	0.60606	0.780086	0.566385	0.762259	0.970563	0.848778	1.04327	0.493465	0.665286	0.716052	0.458208	0.78072	0.666592	0.907322	0.45087	0.722373	0.675504	0.654043	0.512348	0.482534	0.930293	0.859169	0.887717	0.452426	0.909216	0.858097	0.807077	0.649163	0.611058	0.65384	1.24334	1.03691	0.869573	0.676247	0.759783	0.663072	0.7962	0.819799
ZDHHC20P1	ENSG00000229898	0.712463	0.247871	0.787249	0.71505	0.793698	0.314857	0.71505	0.793698	0.412472	0.599162	0.70226	0.0717953	0.176121	0.0550869	0.351907	0.166408	0	0.0398988	0	0.0372524	0.0468473	0.0270412	0	0	0	0.018436	0.029772	0	0	0.0358734	0	0.128683	0.0228619	0	0.0774318	0.250475	0	0.100122	0.0268707	0	0.0343693	0.0341508	0	0	0	0.0493409	0.026786	0	0	0.210495	0	0	0	0	0.022698	0	0.0344854	0.0271119	0	0.083566	0.062388	0.16719	0	0	0.0635454	0	0.04673	0	0.637578	0.0655871	0.0868451	0.0810298	0.0260881	0.0245659	0.0435095	0.101119
SFTA2	ENSG00000206465	0.118054	0.247846	1.01546	0.166225	0.275865	0.244073	0.166225	0.275865	0.143362	0.725539		0	0	0	0	0	0	0	0	0	0	0	0	0	0	0	0	0.0441745	0.0638164	0	0	0	0.0868421	0	0	0	0	0	0	0	0	0	0	0.146079	0	0.0191381	0	0	0.114787	0	0	0	0	0	0	0	0	0	0	0.0161521	0	0.0210993	0	0.050978	0	0.170763	0	0.0299416	0.0138067	0	0	0	0.0162361	0.00956561	0.0137681	0.0252284
RPL35AP31	ENSG00000233460	0.132025	0.247765	1.01572	0.166225	0.275865	0.243931	0.166225	0.275865	0.143362	0.763652		0	0	0	0	0	0	0	0	0	0	0	0	0	0	0	0	0	0	0.122441	0	0	0	0.680195	0.529222	0	0	0	0	0	0	0.351812	0.265624	0	0.244161	0	0	0.32027	0	0	0	0	0.721267	0	0	0	0	0.277771	0	0	0	0	0	0	0	0.231082	0	0.322208	0	0	0	0	0.110988	0.109942	0.0717997	0.0461075
SDCBP2P1	ENSG00000223389	0.141479	0.247747	0.974391	0.247787	0.381589	0.254258	0.247787	0.381589	0.198306	0.754504		0	0.0338893	0	0	0	0	0	0	0	0	0	0	0	0	0	0	0.13496	0.135943	0	0.139185	0	0	0	0	0.0943113	0	0	0	0	0	0	0	0	0	0	0	0	0	0	0	0	0	0	0	0	0	0	0	0	0	0	0	0	0	0.0597829	0	0	0.0464547	0.0888743	0	0.00282411	0.034174	0	0.00785928	0.0162593
HAUS1P2	ENSG00000224224	0.137356	0.247716	1.01581	0.166225	0.275865	0.24386	0.166225	0.275865	0.143362	0.770475		0	0	0	0	0	0	0	0	0	0	0	0	0	0	0	0	0	0	0.0355768	0	0	0	0	0	0	0	0	0	0	0	0	0	0	0	0	0	0	0	0	0	0	0	0	0	0	0	0	0	0	0.0923904	0	0	0.0665011	0	0	0	0	0	0	0	0	0.00296473	0	0	0.013241
DBIL5P	ENSG00000231784	57.4914	0.247641	0.205772	0.218921	0.345255	1.20347	0.218921	0.345255	0.179423	0.216292	0.320692	0.637912	0.607137	0.652606	0.662347	0.885563	0.779875	0.596006	0.524177	0.687773	1.98425	1.01083	0.757028	1.07243	1.35272	0.736295	0.670092	0.866897	0.546694	0.963546	0.633452	1.03554	0.860067	0.630761	0.704575	0.823078	0.538924	0.658215	1.22799	0.770771	0.540408	0.919814	0.96338	0.754277	2.23595	0.784491	1.08503	0.870315	1.05126	0.480741	0.589667	1.16484	1.66396	0.829152	0.751922	0.986076	1.1136	1.33037	0.783893	0.710241	0.66512	1.03233	0.562766	0.837181	0.730482	1.50091	1.26303	1.63559	1.21078	0.592813	1.30488	0.815459	0.839422	0.967983	0.94186	1.00384
MTND4P9	ENSG00000250050	1.19299	0.247638	0.623954	0.836895	0.899125	0.396884	0.836895	0.899125	0.46726	0.605094	0.707595	0.0716787	0.0129069	0.0410144	0.052079	0	0.0140259	0	0	0	0.041531	0.0398628	0.0465822	0.0883225	0.0308759	0.0140262	0.137803	0	0	0.0187657	0	0.05018	0	0	0	0	0.0558004	0	0	0	0	0	0	0.0252801	0	0	0	0.0447958	0	0.02285	0.0161673	0.0446784	0	0.0453272	0.0360989	0	0.0816078	0	0.0689362	0.0310161	0.0973028	0.0369571	0.0471186	0	0.0242878	0.0681946	0.0736461	0	0	0.0340082	0	0.0266401	0.0283311	0.0300385	0.00675671	0.0343776
NSMCE3	ENSG00000185115	16.721	0.247597	0.242628	0.143168	0.254136	1.02048	0.143168	0.254136	0.13207	0.293101	0.40918	0.0533099	0.0875649	0.243683	0.0391548	0.0863594	0.0946151	0.0956834	0.0346796	0.119827	0.156262	0.0442631	0.0834841	0.182018	0.126636	0.11047	0.10336	0.0766607	0.158361	0.0424571	0.115933	0.0380148	0.118899	0.0372813	0.0610325	0.0782889	0.116548	0.0671105	0.0634827	0.074557	0.151935	0.0599004	0.19178	0.0377186	0.125123	0.054676	0.0776442	0.101769	0.0910285	0.0939896	0.0672857	0.101969	0.0394656	0.103531	0.122985	0.0550869	0.0410987	0.0641345	0.0905911	0.115125	0.183079	0.0971764	0.105145	0.0748166	0.137215	0.15928	0.139847	0.171412	0.122013	0.0639858	0.0802293	0.0949072	0.0975937	0.0810779	0.0915636	0.120777
AC008267.6	ENSG00000244510	17.6572	0.247446	0.171302	0.0887338	0.169893	1.4445	0.0887338	0.169893	0.0882905	0.144152	0.229457	3.99456	5.99977	4.06012	3.21407	4.40422	3.99605	4.18237	2.08141	4.71303	4.96866	5.35416	4.30067	7.17284	6.42859	5.81441	8.19934	6.67492	4.26005	5.37092	6.89165	3.65064	2.59577	5.627	3.34486	5.96552	4.98048	8.00104	3.8759	5.63792	3.95696	5.53836	5.89916	5.56244	4.97609	4.51356	6.59505	3.77871	2.92642	6.75274	6.73819	4.98803	2.87279	6.0981	8.20294	5.03952	6.62679	3.95088	5.94018	5.33338	2.52594	3.90022	6.0775	4.44265	7.82208	5.66805	3.74322	7.16081	6.05402	6.16265	5.43741	4.27243	5.50258	5.32627	5.45854	5.36066
AC104306.1	ENSG00000213849	0.107578	0.247425	1.01392	0.0788056	0.1536	0.244028	0.0788056	0.1536	0.0798231	0.742544		0	0	0	0	0	0	0	0	0	0	0	0	0	0	0	0	0	0	0	0	0	0	0	0	0	0	0	0	0	0	0	0	0	0	0	0	0	0	0	0.0882234	0	0	0	0	0	0.149306	0	0	0	0	0	0	0.096163	0.138614	0.129531	0	0	0	0	0	0	0	0.0197941	0	0.030359
CYP51A1P2	ENSG00000233588	0.882076	0.247378	0.620448	0.462194	0.576691	0.398708	0.462194	0.576691	0.299697	0.617399	0.71759	0.0336916	0.0121686	0.0384648	0	0.0133593	0.0264631	0	0	0.0271777	0	0.0371781	0.0219345	0	0.029037	0	0.0432781	0	0	0	0.098231	0.0470943	0.0666297	0	0	0.0661408	0.0260834	0	0.0394075	0	0.0485101	0	0	0.0719819	0.0353439	0	0	0	0	0	0	0	0	0.0425811	0.0685082	0.0347853	0	0.0398717	0.0324012	0.0585087	0	0	0	0.0166423	0.0456453	0.0107406	0.0350062	0.0434176	0	0.0324296	0.0605553	0.0175365	0.0236892	0.018179	0.0239556	0.0252455
KIR2DS1	ENSG00000283937	0.142092	0.247354	1.01566	0.166225	0.275865	0.24354	0.166225	0.275865	0.143362	0.8118		0	0	0	0	0	0	0	0	0	0	0	0	0.0891188	0	0	0.079802	0	0	0.0031477	0.0349559	0	0.0280581	0	0	0	0	0	0	0	0	0	0	0	0	0	0	0	0	0	0	0	0	0	0	0	0	0	0	0	0.0166222	0	0	0	0	0.0214449	0	0.135938	0	0.0069858	0	0	0.0195902	0	0	0.0150826
FAM122C	ENSG00000156500	625.6	0.247329	0.0501178	7.17414e-05	0.000375235	4.93496	7.17414e-05	0.000375235	0.000195003	7.79555e-07	3.36479e-06	8.35824	9.62643	8.7157	9.24554	8.50786	8.62423	8.15578	7.32111	8.37159	8.14704	9.76289	9.16265	11.302	9.98069	10.1208	9.13992	8.25036	8.41145	10.3572	8.01656	11.1214	8.53986	12.9838	10.4078	11.1347	10.5052	10.6717	10.7769	8.7689	8.03247	9.72848	9.39044	10.1355	10.5474	8.8439	10.4809	9.91693	9.4984	9.77122	9.38362	8.66837	8.091	9.71231	8.00817	10.1918	9.60049	8.59228	10.1855	10.9584	10.2369	10.2657	11.3582	9.28286	10.1393	9.46756	8.92744	11.4165	10.981	11.3659	13.2618	8.66659	9.88598	9.30167	9.91805	10.6385
TBC1D3E	ENSG00000278599	1.03004	0.247282	0.995648	0.893913	0.939477	0.248363	0.893913	0.939477	0.488231	0.466422	0.583621	0	0	0	0	0.0219682	0	0	0	0	0	0	0.0349222	0	0	0	0	0	0	0.0772868	0	0	0	0	0	0	0	0	0	0	0	0	0	0.040008	0	0	0	0	0	0	0	0	0	0	0	0	0	0	0	0.144834	0	0	0	0	0	0	0	0	0	0.193786	0	0.00474087	0.00644057	0	0.003334	0.0282184
OR7E90P	ENSG00000188668	0.113935	0.247111	1.01515	0.166225	0.275865	0.243423	0.166225	0.275865	0.143362	0.718836		0	0	0	0	0	0	0	0	0	0	0	0	0	0	0	0	0	0	0	0	0.0684695	0	0	0	0	0	0	0	0	0	0	0	0	0	0	0	0	0.0722059	0	0.0440344	0	0	0	0	0	0	0	0	0	0	0	0	0	0	0.0482083	0	0	0.0486945	0	0	0	0.00570579	0.00968669	0	0.00807523
BX679664.1	ENSG00000228665	1.35061	0.247097	0.580392	0.396695	0.508991	0.425742	0.396695	0.508991	0.264514	0.598087	0.701268	0	0.150202	0.495282	0	0.520221	0	0.354775	1.14921	1.0072	0.238201	0	0.13163	0	0	0.50663	0.53096	0	0	0.425724	0	0.574668	1.63476	0	0.461993	0	0	0	0	0	0	0	0.929633	0	1.68708	0	0.484474	0	0.460924	0.276472	0.366274	0	0	1.03327	0	0	0	0	0	0	0	0.859422	0	0.391468	0.287906	0.544472	0.825429	1.12636	0.202138	0.762172	0.520014	0.337227	0.344562	0.178078	0.258432	0.459948
DNM1P51	ENSG00000235370	228.942	0.247069	0.153947	0.143168	0.254136	1.6049	0.143168	0.254136	0.13207	0.104112	0.174226	0.648263	1.06458	1.93681	1.53735	1.00679	1.20374	1.42347	0.625213	1.06519	1.02255	1.08312	1.32588	1.17625	1.44867	1.07179	1.51285	1.01833	0.882395	1.40466	1.23286	1.80459	0.818097	0.992109	1.42619	1.19435	2.10298	1.24727	0.96097	0.968579	1.03616	0.532955	1.82091	0.928719	1.33272	1.86005	1.49529	1.67733	1.70794	0.723738	0.940458	1.73721	0.915558	1.77531	0.935154	1.14025	1.23549	0.830312	0.911687	0.942623	1.11325	1.94281	1.58397	1.59282	1.44857	1.36782	1.07652	0.799035	1.5121	1.89446	1.67438	1.16191	1.2324	1.21087	1.29008	1.41236
BUB1P1	ENSG00000270778	0.127801	0.247069	1.01541	0.166225	0.275865	0.24332	0.166225	0.275865	0.143362	0.769992		0	0	0	0	0	0	0	0	0	0	0	0	0	0.0832859	0	0	0	0	0	0	0	0	0	0.106945	0	0	0	0	0	0	0	0	0	0	0	0	0	0	0	0	0	0	0	0	0	0	0	0	0.08413	0	0	0	0	0.12995	0	0	0	0	0	0	0	0.0158525	0	0	0.01784
CACNA2D2	ENSG00000007402	1378.44	0.247026	0.0315449	7.39602e-07	1.24435e-05	7.83094	7.39602e-07	1.24435e-05	6.46666e-06	4.76692e-15	4.67226e-14	8.87638	8.16569	8.70746	8.74521	9.04591	9.2674	9.57318	8.41281	8.80736	9.29296	8.44368	8.86202	10.6345	10.3708	9.62051	10.3991	10.4368	10.0569	10.0348	10.207	10.0876	10.2691	9.25689	10.7695	8.86399	9.3724	8.83367	8.69641	7.93481	9.45958	8.13198	9.80593	8.8003	7.93053	9.00073	8.98714	9.2104	8.63973	8.73427	9.43403	10.213	8.0967	9.73236	9.42586	7.65603	8.68648	8.63867	9.29138	10.7441	10.5388	11.137	11.4969	9.99348	10.8806	10.6588	11.2928	10.1296	11.6665	10.9146	10.5127	8.85	10.1786	8.97991	8.81812	10.8305
SUGP1	ENSG00000105705	2824.1	0.246944	0.0386315	8.87523e-06	8.85512e-05	6.39228	8.87523e-06	8.85512e-05	4.60186e-05	1.59037e-10	1.04165e-09	61.972	63.2298	59.9022	64.7141	62.5651	62.967	65.4004	52.7711	61.0787	61.0068	56.8953	56.7211	72.3487	71.5095	73.3292	80.5801	80.1101	73.1059	74.4522	70.4591	77.179	67.841	74.1696	68.1395	82.7597	77.6794	72.1823	78.8328	74.1592	63.6589	75.606	75.7097	77.9233	73.8716	63.8414	69.9895	66.9685	60.954	67.0677	69.3699	72.1248	68.0242	70.3682	62.5254	63.645	67.7467	71.259	59.1469	76.4271	65.3368	81.985	71.8556	76.4561	77.2669	80.0359	73.2926	70.9462	77.2535	65.0228	74.5392	60.7686	73.602	66.6	73.8512	74.2015
AC010422.6	ENSG00000269693	89.3064	0.246912	0.29571	0.377685	0.486484	0.834982	0.377685	0.486484	0.252818	0.382793	0.50233	0.134292	0.593246	0.0416179	0.71128	0.326576	0.563545	0.470144	0.227499	0.528524	0.545211	0.546295	0.34786	1.00109	0.752929	0.812711	0.633312	0.401589	0.637234	0.469915	0.6571	0.511079	0.437279	0.988662	0.557634	1.26781	0.395533	0.63001	0.809148	0.14856	0.763287	1.37815	0.636298	0.781781	0.623704	0.305126	0.848002	0.754496	0.498419	0.701554	0.457959	0.889103	0.94223	0.603247	0.75995	0.306921	0.663762	0.56483	0.183077	0.844226	0.476071	0.658639	0.216619	0.554078	0.740842	0.479944	0.32017	0.451569	0.207895	0.698324	0.642536	0.419674	0.655045	0.610462	0.715618	0.524243
AC114689.1	ENSG00000264104	0.118773	0.246896	1.01516	0.166225	0.275865	0.24321	0.166225	0.275865	0.143362	0.726363		0	0	0	0	0	0	0	0	0	0	0	0	0	0.0156804	0	0.0234132	0	0	0	0	0	0	0	0	0	0	0	0	0	0	0	0	0	0	0	0	0	0	0	0	0	0	0	0	0	0	0	0	0	0	0	0	0	0	0.00578835	0	0	0	0	0.0327803	0	0.0032578	0	0	0.00321406
AL606490.5	ENSG00000231603	0.13544	0.246866	1.01542	0.166225	0.275865	0.243117	0.166225	0.275865	0.143362	0.770975		0	0	0	0	0	0	0	0	0	0	0	0	0	0.0616272	0	0	0	0	0	0	0	0	0	0	0	0	0	0	0	0	0	0	0	0	0	0	0	0	0	0	0	0	0	0	0	0	0	0	0	0.0960794	0	0	0	0	0	0	0	0.0704426	0	0	0	0.0051356	0	0	0.0138768
CCDC102B	ENSG00000150636	102.914	0.246823	0.093779	0.0100445	0.0270898	2.63197	0.0100445	0.0270898	0.0140781	0.00806181	0.0182402	3.26743	2.95591	3.60689	2.31999	4.09178	2.29866	2.78538	2.56712	2.98229	2.54431	3.92568	2.70278	4.00778	4.25837	3.28006	3.88997	2.35459	3.46476	3.57616	2.15634	3.9824	3.71132	2.86648	3.79838	4.57437	4.40756	3.88795	3.48509	3.62936	4.1659	3.65268	3.19728	2.87576	3.0913	3.61812	3.72877	2.68321	2.39183	3.26653	3.31342	2.9947	3.8741	2.76001	3.5285	2.44261	4.29911	4.21709	5.56522	3.66758	4.83312	3.77321	3.1794	3.18514	3.30739	3.72405	3.21997	4.11862	3.67952	3.62907	4.01176	3.00402	3.44555	3.44469	3.69285	3.69407
FAM200A	ENSG00000221909	845.605	0.246819	0.0449312	4.95534e-05	0.000274137	5.49325	4.95534e-05	0.000274137	0.000142464	3.83359e-08	1.94767e-07	11.0031	11.8676	12.5505	9.88453	11.3291	10.5149	10.4383	10.7073	11.1819	10.3774	12.1209	9.81509	13.4217	15.3288	13.3804	12.1307	13.2299	12.6049	13.7749	11.4245	12.8895	12.0765	13.1359	10.8168	14.5536	12.0328	13.2089	12.2352	12.713	11.4373	11.9598	11.4715	13.0007	14.5044	9.48114	12.6217	13.2005	11.7467	12.3472	11.3469	11.7523	11.1163	11.6178	11.1091	11.9918	11.6396	11.6406	12.5386	15.5891	12.5214	13.5493	13.6296	11.0479	13.9104	13.3278	12.6441	13.1201	13.6675	12.6198	15.3728	10.9825	12.8512	11.8373	12.435	13.4166
TUBGCP5	ENSG00000276856	746.049	0.246749	0.0548585	0.000144222	0.000674247	4.49792	0.000144222	0.000674247	0.000350395	6.65994e-06	2.54214e-05	8.3285	8.55875	7.96016	8.93401	8.50802	8.58512	7.35781	6.81064	7.82902	7.83651	7.40436	8.67025	12.1512	10.2685	9.69695	8.42583	7.37724	8.90348	10.422	8.57865	9.54915	8.68383	8.44046	10.4174	10.7821	9.65246	7.96261	10.7503	9.01131	8.48467	6.05247	8.13655	8.97875	8.45595	8.42263	5.76721	9.62887	6.51626	8.18076	8.61033	9.55464	8.46781	9.25256	8.33433	9.09847	7.78073	7.39722	9.70641	10.6106	12.9637	8.1217	9.31163	8.54279	8.96096	10.2138	9.09832	10.8758	9.89182	10.1751	10.2821	8.06526	9.40957	8.54403	8.53808	9.92069
AC114737.3	ENSG00000236280	0.902256	0.246745	0.639521	0.693119	0.778288	0.385828	0.693119	0.778288	0.404463	0.621911	0.721472	0	0.334733	0	1.29834	1.58998	0.363175	0.809066	0.625439	0.631298	0	0	0.905491	0	0.851618	1.17199	1.19583	0	1.32493	1.95883	1.47124	1.3172	0.92577	0	0	0.981377	1.10015	0	1.62338	1.2954	0	0.892613	0	0	2.85116	1.02565	1.79659	1.2818	0	0	0.873857	1.14481	0	0.880196	0	0	0	0	1.47235	1.81316	0	0	0	1.15024	1.97938	0.758417	0	1.27809	0	0	1.76825	0.54646	0.851452	0.471084	0.96386	0.728961
LCA5L	ENSG00000157578	74.7618	0.246717	0.101853	0.0144925	0.0375486	2.42228	0.0144925	0.0375486	0.0195134	0.0147178	0.0313574	1.6183	1.68675	1.70508	1.93767	1.89755	1.59421	1.2565	2.08028	2.01334	1.59286	1.73275	1.84055	1.88855	2.40343	1.96163	2.02126	1.06885	1.99882	1.95667	1.47703	1.65787	2.2617	2.12492	1.4321	2.40391	2.10415	1.78039	1.89386	1.61917	1.59884	1.69763	1.71529	1.57128	1.496	1.81735	2.11585	2.89054	1.67159	1.52667	1.81286	2.12087	2.03992	1.29548	1.90993	1.59994	2.2753	1.23559	1.54151	2.29718	2.25128	2.88915	1.69294	1.76838	1.72927	2.31971	1.90177	2.69849	1.82505	2.00317	2.52215	1.74632	1.8544	1.82668	1.81781	2.15821
RPS23P3	ENSG00000244099	0.128685	0.246712	1.01527	0.166225	0.275865	0.243002	0.166225	0.275865	0.143362	0.769434		0	0	0	0	0	0	0	0	0	0	0	0	0	0	0.0628206	0	0	0	0.0815806	0.239066	0	0	0	0	0	0	0	0	0.215711	0	0	0	0	0	0	0	0	0	0	0	0.192886	0	0	0	0	0	0	0	0	0	0.162865	0	0	0	0	0	0	0	0	0.197207	0	0.0319556	0.0160738	0.0179759	0.030006
KRT18P45	ENSG00000249438	1.03204	0.246657	0.607648	0.533495	0.642075	0.405921	0.533495	0.642075	0.333676	0.611481	0.712957	0.0724821	0.0391513	0	0	0	0.0283639	0.0314229	0	0.0144696	0.0419918	0	0.0235485	0.0446543	0.0312215	0.0850957	0	0	0.0529821	0.0379461	0.158027	0.101472	0.0710314	0	0.0409137	0.10684	0.056419	0.0367927	0	0	0	0	0.0795313	0	0.112113	0.0372044	0	0.0906015	0	0	0.0326909	0	0	0.0229144	0.0364965	0.0376459	0.0550056	0.085828	0	0	0.0491901	0	0	0.0177572	0.0245584	0.0229845	0	0.0932507	0.036105	0.103156	0.0435933	0.0209525	0.0519452	0.0300986	0.0357417	0.0325496
AC024451.1	ENSG00000251354	0.150552	0.246626	1.01565	0.166225	0.275865	0.242827	0.166225	0.275865	0.143362	0.838194		0	0	0	0	0	0	0	0	0	0	0	0	0	0	0	0	0	0	0	0	0	0	0	0	0	0	0	0	0	0	0	0	0.048813	0	0	0	0.0871738	0	0	0	0	0	0	0	0	0	0	0	0	0.0931354	0	0	0	0	0	0	0.0893002	0	0	0	0	0	0.00726449	0.00406775	0.015203
AC006030.1	ENSG00000264324	114.034	0.246553	0.146841	0.113502	0.209085	1.67905	0.113502	0.209085	0.108658	0.0892059	0.15265	0.617198	0.627959	0.793999	0.581073	0.557863	0.590839	0.500058	0.310131	0.669939	0.932928	0.530329	0.846643	0.773932	0.862376	0.597972	0.826074	0.387319	0.415992	0.660084	0.737673	0.723057	0.454618	0.655609	0.8441	0.794767	0.371263	0.540044	0.280056	0.574871	0.379043	0.20392	0.451662	0.220465	0.419355	0.499147	0.678271	0.511148	0.469769	0.529412	0.580364	0.528068	0.463897	0.528471	0.666953	0.380818	0.779683	0.51567	0.908592	0.741612	0.410235	0.803581	0.781233	0.524332	1.06796	0.817663	0.619121	0.759008	1.13562	0.660739	0.982216	0.629913	0.661567	0.571904	0.451072	0.775277
MBL1P	ENSG00000242600	74.9873	0.246538	0.104517	0.0144925	0.0375486	2.35884	0.0144925	0.0375486	0.0195134	0.0176607	0.0369034	1.72461	1.53772	1.97742	1.61249	1.85625	1.4207	1.47849	0.83034	1.6375	2.1236	1.943	1.54098	2.02946	2.05565	2.07127	1.98229	1.53811	1.96645	1.74345	1.99622	1.83632	2.16755	2.07922	1.99793	2.9072	1.78011	2.00267	2.13534	2.09102	1.91713	1.4653	1.2543	1.92113	1.42185	1.34528	2.00942	1.71633	2.39012	1.54731	1.86656	1.75862	2.73874	1.88496	1.86206	2.10157	1.94031	1.55337	1.44135	2.55955	2.51084	1.98172	1.67884	2.37379	2.12996	1.96089	1.76247	2.12773	1.74259	1.68572	1.79845	1.64026	1.95532	1.90011	1.85423	2.02605
SHOX	ENSG00000185960	18.5027	0.246509	0.201175	0.143168	0.254136	1.22535	0.143168	0.254136	0.13207	0.211667	0.315116	0.374173	0.260651	0.347002	0.135366	0.419999	0.276509	0.419828	0.0705684	0.23245	0.45522	0.302001	0.24999	0.2577	0.300924	0.416793	0.604077	0.135883	0.104275	0.333533	0.310503	0.119295	0.397195	0.489857	0.522615	0.622575	0.59583	0.315277	0.304974	0.324284	0.602045	0.269204	0.485512	0.333863	0.372084	0.414966	0.292398	0.453157	0.590986	0.350986	0.465192	0.404166	0.602618	0.263986	0.173228	0.184535	0.237501	0.224796	0.452663	0.426226	0.365046	0.14865	0.472454	0.269447	0.266473	0.36712	0.462211	0.490781	0.486951	0.31747	0.357363	0.295313	0.332721	0.366984	0.411084	0.369183
DPY19L1P2	ENSG00000231952	9.27231	0.246503	0.274076	0.712535	0.792011	0.899395	0.712535	0.792011	0.411595	0.347348	0.46722	0.495552	0.407903	0.0780737	0.580162	0.406266	0.193983	0.11315	0.426063	0.273628	0.326097	0.663901	0.16017	0.618652	0.290723	0.238261	0.42978	0.283869	0.902291	0.359897	0.300307	0.617843	0.659086	0.57283	0.231049	0.260751	0.262664	0.343332	0.332986	0.0921372	0.904286	0.323309	0.0712475	0.253704	0.294577	0.38948	0.536541	0.43303	0.148564	0.514181	0.40925	0.263544	0.195278	0.265076	0.0738018	0.638161	0.416723	0.250397	0.125683	0.372037	0.180279	0.582759	0.652097	0.345605	0.510558	0.461409	0.276354	0.374973	0.305107	0.348707	0.348817	0.343746	0.458716	0.311141	0.338751	0.396559
NBPF19	ENSG00000271383	3676.25	0.246468	0.0577323	0.000656027	0.00253532	4.26915	0.000656027	0.00253532	0.00131756	2.45181e-05	8.64046e-05	38.6036	33.6589	38.4106	35.6746	33.6527	33.3529	30.4169	24.5856	31.9669	33.1653	29.039	29.9132	40.3078	42.5504	39.6416	38.2353	34.5804	34.6067	35.4859	36.8932	32.2633	41.7951	35.0221	30.9746	41.986	29.8789	31.7698	35.9697	25.1284	27.6209	25.399	29.1145	26.1969	33.6543	29.5211	32.583	39.8451	38.2946	38.4403	39.0791	39.9323	33.0599	34.3238	38.9711	31.5083	36.3679	34.1622	33.4622	45.7696	40.1286	41.119	41.0482	33.2799	40.6179	34.9403	36.8023	34.8825	47.1066	43.9027	38.7352	32.7033	36.863	36.4539	30.7352	39.8611
SLCO1B3-SLCO1B7	ENSG00000257046	0.129977	0.24642	1.01512	0.166225	0.275865	0.24275	0.166225	0.275865	0.143362	0.768038		0	0	0	0	0	0	0	0	0	0	0	0	0	0	0.0114084	0	0	0	0	0	0	0	0	0	0	0	0	0	0	0	0	0	0	0	0	0	0	0	0	0	0.0503762	0	0	0	0	0	0	0	0	0	0	0	0	0	0.0176157	0	0.0258081	0	0	0	0	0.0009507	0.00419801	0	0.00361865
PRAMEF33	ENSG00000237700	0.128649	0.2464	1.01514	0.166225	0.275865	0.242726	0.166225	0.275865	0.143362	0.770279		0	0	0	0	0	0	0	0	0	0	0	0	0	0	0	0	0	0	0	0	0	0	0	0	0	0	0	0	0	0	0	0	0	0	0	0	0	0.0116919	0	0	0	0	0	0	0	0.00791755	0	0.0200456	0	0	0	0	0	0	0	0.0232398	0	0	0	0.0390128	0	0	0.00330459	0	0.00518771
RPL5P30	ENSG00000243431	7.67765	0.246343	0.274815	0.347358	0.470283	0.896395	0.347358	0.470283	0.244398	0.348935	0.468672	0.117108	0.188848	0.268337	0.253616	0.187218	0.342102	0.436678	0.228311	0.325754	0.370931	0.326712	0.282892	0.143954	0.252039	0.29703	0.597167	0.250211	0.494341	0.243154	0.255774	0.325625	0.228496	0.32418	0.262241	0.115372	0.0905463	0.358653	0.409624	0.401208	0.250985	0.513233	0	0.0824673	0.299929	0.240657	0.20093	0.514147	0.130412	0.260585	0.209087	0.289159	0.42983	0.183698	0.233365	0.305185	0.308156	0.343862	0.224257	0.355182	0.236679	0.300059	0.307975	0.198881	0.158142	0.221877	0.47689	0.678248	0.578561	0.441503	0.336958	0.277375	0.306184	0.285979	0.246967	0.35758
AC122714.2	ENSG00000251352	0.149283	0.246316	1.01551	0.359317	0.470283	0.242555	0.359317	0.470283	0.244398	0.837015		0	0	0	0	0	0	0	0	0	0	0	0	0	0	0	0	0	0	0	0	0	0	0	0	0	0	0	0	0	0	0	0	0	0	0	0	0	0.0870792	0	0	0	0	0	0	0	0.0586883	0	0	0	0	0	0	0	0	0	0	0.202708	0	0	0	0	0	0.0121473	0	0.0168923
USP17L3	ENSG00000225327	0.127196	0.24631	1.01508	0.166225	0.275865	0.24265	0.166225	0.275865	0.143362	0.770323		0	0	0	0	0	0	0	0	0	0	0	0	0.0134387	0	0	0	0	0	0.00857063	0	0	0	0	0	0	0	0	0	0.0169668	0	0	0	0.0135937	0	0	0	0	0	0	0	0	0	0.0314299	0	0	0.0131408	0.0117134	0.0136964	0.0606573	0	0	0	0.0122761	0	0	0	0	0	0	0	0	0.00183411	0.00583171	0.00254671	0.00607778
IFNA16	ENSG00000147885	0.128351	0.246305	1.01509	0.166225	0.275865	0.242643	0.166225	0.275865	0.143362	0.770467		0	0	0	0	0	0	0	0	0	0	0	0	0	0	0	0	0	0	0	0	0	0	0	0	0	0	0	0	0	0	0	0	0	0	0	0	0	0	0	0	0	0	0	0	0	0	0	0	0	0	0	0	0	0	0	0.055958	0	0	0	0.0661005	0	0	0	0	0.0101715
TRIL	ENSG00000255690	20.4372	0.246196	0.165781	0.0683614	0.139312	1.48507	0.0683614	0.139312	0.0723983	0.131494	0.212634	0.131354	0.107875	0.0800709	0.0769627	0.0702168	0.113754	0.130246	0.125349	0.144199	0.107352	0.164966	0.120796	0.173162	0.128378	0.134157	0.169469	0.138365	0.103634	0.106571	0.177818	0.0989675	0.103566	0.134194	0.0898992	0.120114	0.0962302	0.132461	0.166432	0.1222	0.187046	0.0647073	0.115916	0.0866584	0.154772	0.107768	0.10125	0.119896	0.178556	0.106454	0.128059	0.0994334	0.15518	0.122991	0.0893793	0.13588	0.134481	0.178063	0.101604	0.151324	0.155955	0.145558	0.126632	0.156379	0.13713	0.13401	0.0636869	0.191447	0.110192	0.175944	0.152461	0.114428	0.129849	0.129165	0.121296	0.141727
AC009997.1	ENSG00000259369	0.116136	0.246138	1.01479	0.166225	0.275865	0.24255	0.166225	0.275865	0.143362	0.71796		0	0	0	0	0	0	0	0	0	0	0	0	0	0	0	0	0	0	1.0147	0	0	0	0	0	0	0	0	0	0	0	0	0	0	0	0	0	0	0	0	0	0	0	0	0	0	0	0	0	0	0	0	0	1.86548	0	0	0	0	1.89153	0	0	0	0.0845587	0	0	0.313084
IGLV10-67	ENSG00000253794	0.133856	0.246089	1.01507	0.166225	0.275865	0.242435	0.166225	0.275865	0.143362	0.772446		0	0	0	0	0	0	0	0	0	0	0	0	0	0	0.102499	0	0	0	0	0	0	0	0.364115	0	0	0	0	0	0	0	0	0	0	0	0	0	0	0	0	0	0	0	0	0	0	0	0	0	0	0.342044	0	0	0.241692	0	0	0	0	0	0	0	0	0.0388845	0	0	0.0486447
ZNF859P	ENSG00000215887	0.115923	0.246076	1.01476	0.359317	0.470283	0.242496	0.359317	0.470283	0.244398	0.71814		0	0	0	0	0	0	0	0	0	0	0	0	0	0	0	0	0	0	0	0	0	0	0	0	0	0	0	0	0	0	0	0	0	0	0	0	0	0	0	0	0	0	0	0	0	0	0	0	0	0	0	0	0	0	0	0	0	0.04694	0	0	0	0	0	0	0.00391167
ST6GALNAC2P1	ENSG00000228902	0.148548	0.246053	1.01539	0.359317	0.470283	0.242324	0.359317	0.470283	0.244398	0.83719		0	0	0	0	0	0	0	0	0	0	0	0	0	0	0	0	0	0	0.0328533	0	0.0879923	0	0	0	0	0	0	0	0	0	0	0	0	0	0	0	0	0	0	0	0	0	0	0	0	0	0	0	0	0	0	0	0	0	0	0	0.163234	0	0	0	0	0.0100705	0	0	0.0136029
AC084752.1	ENSG00000251123	0.132404	0.246041	1.01504	0.166225	0.275865	0.242396	0.166225	0.275865	0.143362	0.770461		0	0	0	0	0	0	0	0	0	0	0	0	0	0	0	0.118358	0	0	0	0	0	0	0	0	0	0	0	0	0	0.134072	0	0	0	0	0	0	0	0	0	0.0411198	0	0	0	0	0	0	0	0	0	0	0	0	0.0894738	0	0	0	0.120568	0	0	0	0	0.0098632	0.00342665	0.0111727	0.0175035
PARGP1	ENSG00000239883	695.79	0.246031	0.0498019	4.95534e-05	0.000274137	4.9402	4.95534e-05	0.000274137	0.000142464	7.61211e-07	3.29228e-06	18.673	17.2722	18.9595	17.7769	17.0106	16.0869	15.8229	12.0112	17.3646	17.0705	16.5558	15.7304	19.8648	21.1829	18.9806	23.1501	17.4146	19.6371	20.2158	21.171	17.9018	19.6301	20.4625	17.8534	23.0297	19.9133	19.3674	22.5647	17.556	16.5978	15.133	18.0439	17.924	19.7529	18.5599	18.81	19.949	19.538	19.2925	17.8814	22.6273	17.3059	16.7339	17.3476	17.1176	17.9217	17.1438	18.8284	22.5709	22.0689	20.719	19.9077	17.4823	20.5262	19.4466	17.3696	18.9703	23.4884	20.6673	21.7331	16.6945	19.7887	18.4739	18.9377	20.4125
TPT1P3	ENSG00000241899	0.108868	0.245945	1.01253	0.0788056	0.1536	0.242902	0.0788056	0.1536	0.0798231	0.782096		0	0	0	0	0	0	0	0	0	0	0	0	0	0	0	0	0	0	0.125587	0	0	0	0	0	0	0	0	0	0	0	0	0	0	0	0	0	0	0	0	0	0	0	0	0	0	0	0	0	0	0	0	0	0	0	0.0386724	0.122969	0	0.0597959	0	0	0	0.0104656	0	0	0.0184531
HLA-DOB	ENSG00000241106	44.8605	0.245928	0.18463	0.113502	0.209085	1.33201	0.113502	0.209085	0.108658	0.17599	0.270812	0.884312	1.34015	0.602269	0.979592	1.18829	0.841967	0.95807	0.576832	0.855768	1.49863	0.954609	0.704349	0.787394	1.13266	1.21701	1.11359	0.585833	0.33185	1.22101	0.79693	1.6733	1.10661	0.932038	1.25478	1.24139	1.36897	1.40977	0.86653	0.571276	1.44921	0.374006	0.900403	0.610937	0.609604	1.33671	0.643237	1.13305	0.957658	0.690031	1.18538	0.743565	1.40988	1.33901	1.19752	1.28214	0.868449	1.26745	0.57554	1.50574	1.385	1.42367	0.383898	1.66594	0.791265	1.14815	0.932857	1.61884	1.0625	0.975619	1.37348	0.948736	1.01275	1.05414	0.948503	1.18891
SCYGR3	ENSG00000284704	0.126882	0.245897	1.0149	0.166225	0.275865	0.242287	0.166225	0.275865	0.143362	0.770467		0	0	0	0	0	0	0	0	0	0	0	0	0	0	0	0	0	0	0	0	0	0	0	0	0	0	0	0	0	0	0	0	0	0	0	0	0	0	0	0	0	0	0	0	0	0	0	0	0	0	0.30007	0	0	0	0	0	0	0	0	0.364591	0	0	0	0	0.0553884
AC239618.2	ENSG00000282565	0.115496	0.245825	1.01465	0.166225	0.275865	0.242276	0.166225	0.275865	0.143362	0.718864		0	0	0	0	0	0	0	0	0	0	0	0	0	0	0.0912304	0	0.110945	0.112241	0.16105	0	0	0.0759338	0.323629	0	0	0	0	0	0	0	0	0	0	0	0	0	0	0	0	0	0	0	0	0	0	0	0	0	0	0	0	0	0.0375873	0	0	0	0	0.114969	0	0	0	0.0729191	0	0	0.012713
PAICSP6	ENSG00000241136	0.115376	0.24581	1.01464	0.359317	0.470283	0.242262	0.359317	0.470283	0.244398	0.71891		0	0	0	0	0	0	0	0	0	0	0	0	0	0	0	0	0	0	0	0	0	0	0	0	0	0	0	0	0	0	0	0	0	0	0	0	0	0	0	0	0	0.0558861	0	0	0	0	0	0	0	0	0	0	0	0	0	0	0	0.0756184	0	0	0	0	0.00465717	0	0.00630153
OR1E2	ENSG00000127780	0.126786	0.245736	1.01483	0.166225	0.275865	0.242145	0.166225	0.275865	0.143362	0.770433		0	0	0	0	0	0	0	0	0	0	0	0	0	0	0	0	0	0	0	0	0	0	0.0728784	0	0	0	0	0	0	0	0	0	0	0	0	0	0	0	0	0	0	0	0	0	0	0	0	0	0	0	0.0540133	0	0	0	0	0	0	0	0	0.063363	0	0.0060732	0	0	0.00978136
TERF1P7	ENSG00000232186	0.108757	0.24567	1.01244	0.0788056	0.1536	0.242653	0.0788056	0.1536	0.0798231	0.782788		0	0	0	0	0	0	0	0	0	0	0	0	0	0	0.015817	0	0	0	0	0	0	0	0	0.0457715	0	0	0	0	0	0	0.0590261	0	0	0	0.0412434	0	0	0	0	0	0	0	0	0	0	0	0.0957946	0	0	0	0	0	0	0	0.0127431	0.0418893	0	0.0203444	0	0	0	0.00513237	0.00798288	0.00835579	0.00624806
MCUR1P1	ENSG00000262402	0.563873	0.245655	0.810081	0.756888	0.829491	0.303247	0.756888	0.829491	0.431073	0.656914	0.751364	0.139054	0	0.159874	0	0.0553226	0.160414	0	0	0	0	0	0	0	0	0.0536971	0	0	0	0	0.407233	0.376728	0.133485	0	0.152172	0.138182	0	0.144549	0	0	0	0	0	0	0.279737	0.14322	0.156373	0.176608	0.150807	0.087564	0.179542	0	0	0	0	0.293302	0.101203	0	0	0	0.182602	0.280845	0	0	0	0.0865239	0	0	0.266928	0	0	0.0428887	0.0936096	0.0824187	0.0718384	0.0680749
AL645474.1	ENSG00000223847	0.108669	0.245648	1.01244	0.0788056	0.1536	0.242629	0.0788056	0.1536	0.0798231	0.782374		0	0	0	0	0	0	0	0	0	0	0	0	0	0	0	0	0	0	0	0	0	0	0	0	0	0	0	0	0	0	0	0	0	0	0	0	0	0	0	0	0	0	0	0	0	0	0	0	0	0	0	0	0	0	0.0409022	0.129887	0	0.0631689	0	0	0	0	0	0	0.0194965
HMGN2P16	ENSG00000231376	0.132901	0.245635	1.01487	0.166225	0.275865	0.242037	0.166225	0.275865	0.143362	0.772995		0	0	0	0	0	0	0	0	0	0	0	0	0	0	0	0	0	0	0	0	0	0	0	0	0	0	0	0	0	0	0	0	0	0	0	0	0	0	0	0	0	0	0	0	0.432387	0	0	0	0	0.521059	0	0	0.366328	0	0	0	0	0	0	0	0	0	0.0360322	0	0.073949
PHC3	ENSG00000173889	1450.67	0.24559	0.0730987	0.00681174	0.0195261	3.35971	0.00681174	0.0195261	0.0101474	0.000745795	0.00207416	16.5206	12.6239	10.7806	16.2046	13.7435	13.249	13.0553	10.1526	13.3352	14.5372	16.8895	13.6454	16.7053	16.8726	17.5165	15.9996	16.1084	16.4315	15.1988	14.55	13.6429	16.043	16.0161	17.652	19.0303	18.8935	18.5673	17.9889	13.8602	13.5817	18.7961	14.7228	18.1506	19.2365	13.377	16.068	17.2238	18.197	17.6488	16.085	15.8292	14.9086	16.0085	15.7852	16.4651	15.8368	13.8102	17.3453	20.7876	14.5132	19.9839	16.2921	14.2137	16.2188	16.7842	18.0454	14.8971	17.9213	16.1987	15.0957	13.7281	16.0614	16.2619	16.8561	16.746
UPK3BL2	ENSG00000284981	764.278	0.245562	0.0551436	0.00291403	0.00922566	4.45314	0.00291403	0.00922566	0.00479442	8.32183e-06	3.12905e-05	24.1187	25.7238	28.0103	23.2695	22.9014	26.5363	23.5491	24.7906	22.0435	24.042	26.6418	25.4639	28.316	35.0506	27.574	27.0177	28.8528	31.4381	23.1492	27.1401	31.0181	28.5862	27.0086	23.9076	29.556	25.8961	29.1841	27.3059	18.9173	26.0382	21.6964	25.0172	20.424	25.2837	23.1995	25.0591	29.5109	29.5046	25.0453	27.3895	28.1828	29.1046	26.2063	27.3897	28.4961	25.9591	24.8031	27.8754	31.9628	32.1085	26.8261	33.9628	28.8085	30.6429	32.5213	24.8123	26.4501	32.7694	24.7349	36.0813	24.7576	28.2549	27.4556	24.7981	30.1401
OR2B8P	ENSG00000182477	1.74156	0.245534	0.524354	0.580466	0.683896	0.46826	0.580466	0.683896	0.355409	0.582156	0.68742	0.109919	0.0985441	0	0.0794161	0.0878752	0.0642627	0	0.214299	0	0.0316767	0	0.0531754	0.0675755	0.0946297	0.0429055	0	0.0783227	0.159419	0.0285652	0	0.152941	0	0.15219	0.0616134	0.162354	0.0850721	0	0	0	0	0	0	0.0387096	0	0.0564588	0	0	0.122544	0.0699072	0.0245692	0.135886	0	0	0.0548482	0.171756	0.0413786	0	0.157968	0.095226	0.0741305	0.0563788	0	0.106824	0.0742468	0.0347289	0.0560295	0	0.135924	0.051851	0.198562	0.0615974	0.0698468	0.0649048	0.0285496	0.0736584
KIR3DL3	ENSG00000274639	0.146828	0.245431	1.01511	0.359317	0.470283	0.241779	0.359317	0.470283	0.244398	0.837603		0	0	0	0	0	0	0	0	0	0	0	0	0	0	0	0.106691	0	0	0	0	0	0	0	0	0	0	0	0	0	0	0	0	0	0	0	0	0	0	0	0	0	0	0	0	0	0	0	0	0	0	0	0	0	0	0	0	0.0539106	0	0	0	0	0.00889089	0	0	0.00449255
FTH1P24	ENSG00000249302	0.155974	0.24537	0.970808	0.286045	0.431122	0.252748	0.286045	0.431122	0.224047	0.801355		0	0	0	0	0.057785	0	0	0	0	0	0	0	0	0	0	0	0	0	0.0730637	0	0	0	0	0	0.144428	0	0	0	0	0	0	0	0	0	0	0	0	0	0	0	0	0	0	0	0	0	0	0	0	0	0.14561	0	0	0	0.0451436	0	0	0	0.133434	0	0.00481542	0.00608864	0	0.0120357	0.0270156
FP565260.6	ENSG00000280433	225.864	0.245305	0.0957043	0.0100445	0.0270898	2.56316	0.0100445	0.0270898	0.0140781	0.01013	0.022432	1.6989	1.72908	2.35595	1.06769	1.97611	1.72103	1.6858	1.58079	2.1126	1.60547	1.69859	1.59715	2.63052	1.91563	2.79425	2.4894	2.14495	2.95864	2.27788	2.59322	2.39904	1.89981	1.97047	1.24991	1.88635	1.6418	1.80616	1.45205	0.967705	2.16862	1.60527	1.78732	1.55204	1.96721	1.51254	1.57649	2.45471	2.08192	2.46263	1.9472	2.65435	2.15725	1.79574	2.27525	1.75598	2.043	1.99285	1.7182	2.31314	2.70909	2.00999	2.28544	1.92494	1.84512	2.42877	1.25682	2.08455	2.41884	2.28486	2.03695	1.73576	2.27698	2.11159	1.6603	2.13321
AL139397.2	ENSG00000237708	1.78933	0.245267	0.560436	0.619307	0.718402	0.437637	0.619307	0.718402	0.373342	0.590752	0.694903	0	0.0501762	0.24138	0	0.0280289	0.109078	0.0601961	0.273591	0.0278221	0.0402901	0	0.0900079	0.0861601	0.301977	0	0	0	0.101149	0.217624	0	0.194365	0.136619	0.0969893	0	0.138474	0.0540792	0.215534	0	0	0	0	0	0.098761	0.214935	0	0	0.176397	0.155705	0.0891076	0.031157	0	0.102894	0	0.0695369	0	0.0525056	0.246269	0.0670531	0	0.282596	0	0.138431	0.10163	0	0.0442235	0	0.18069	0.0690422	0.263693	0.126917	0.0767142	0.0945737	0.082552	0.0601486	0.100602
AC004945.1	ENSG00000222024	0.146324	0.245247	1.01502	0.359317	0.470283	0.241617	0.359317	0.470283	0.244398	0.837724		0	0	0	0	0	0	0	0	0	0	0	0	0	0	0	0	0	0	0	0	0	0	0	0	0	0	0	0	0	0	0	0	0	0	0	0	0	0	0	0	0	0	0	0	0	0	0	0	0	0	0	0	0	0	0	0	0.133586	0	0	0	0	0	0	0	0.0111322
GSTM3P2	ENSG00000226878	0.146324	0.245247	1.01502	0.359317	0.470283	0.241617	0.359317	0.470283	0.244398	0.837724		0	0	0	0	0	0	0	0	0	0	0	0	0	0	0	0	0	0	0	0	0	0	0	0	0	0	0	0	0	0	0	0	0	0	0	0	0	0	0	0	0	0	0	0	0	0	0	0	0	0	0	0	0	0	0	0	0.303333	0	0	0	0	0	0	0	0.0252777
ZNF681	ENSG00000196172	115.623	0.245168	0.165231	0.241524	0.374322	1.48379	0.241524	0.374322	0.194529	0.130516	0.211399	0.952547	1.22128	1.36768	1.01368	0.488015	0.683154	0.905106	1.26499	0.840944	0.471956	1.0707	0.63297	0.77048	0.834305	0.872382	1.19695	0.909586	1.00883	1.32904	0.525265	0.973594	1.0326	0.817569	1.10937	1.88299	0.994774	1.21148	0.543171	0.479033	1.02442	1.02947	1.15772	0.849895	0.838814	0.845621	0.941036	0.803089	0.519801	0.826465	0.930378	0.85926	0.694304	0.804836	0.889371	1.12709	0.890011	0.958181	0.901591	0.901838	1.25842	1.20093	1.05034	0.844119	1.05443	1.41245	1.06489	0.613553	1.03553	1.207	1.49077	0.909418	0.948332	0.850365	0.983202	1.09452
NLRC5	ENSG00000140853	434.147	0.245146	0.0641026	0.00037128	0.00155132	3.82427	0.00037128	0.00155132	0.000806195	0.000126185	0.000398943	6.45355	5.0426	6.13483	5.22145	6.23774	6.3954	6.23629	4.36587	5.78651	5.73655	6.66491	4.81301	4.24661	5.61591	7.54295	8.80994	5.75347	4.85291	6.26393	8.34319	5.68916	6.5971	6.77441	6.09323	7.39592	5.58464	4.948	4.64894	4.68707	5.31566	4.82986	6.8035	5.59871	6.5426	5.51782	7.14089	7.66305	5.68726	5.49245	7.07804	7.12522	6.16797	6.39729	4.85709	4.35176	6.08181	5.59083	6.6081	7.84874	7.46349	7.39499	6.77029	6.71488	6.94606	6.77404	5.17921	7.56546	7.91294	6.26486	7.44372	5.75739	6.3819	6.09174	5.75113	7.02322
CCDC54	ENSG00000138483	0.116435	0.245046	1.01435	0.166225	0.275865	0.24158	0.166225	0.275865	0.143362	0.748254		0	0	0	0	0	0	0	0	0	0	0	0	0	0	0.0160561	0	0	0.0598972	0	0	0.0573849	0	0	0.138796	0	0	0	0	0	0	0	0	0	0	0	0	0	0	0	0	0	0	0	0	0	0.0310927	0	0	0	0	0	0	0	0.0555956	0.0260134	0	0	0	0	0	0	0.0226778	0.00259106	0	0.00680075
KIR3DL2	ENSG00000278850	0.145513	0.24495	1.01489	0.359317	0.470283	0.241356	0.359317	0.470283	0.244398	0.837921		0	0	0	0	0	0	0	0	0	0	0	0	0	0	0	0	0	0	0	0	0	0	0	0	0	0	0	0	0	0	0	0	0	0	0	0	0.0363592	0	0	0	0	0.00253339	0	0	0	0	0	0	0	0	0	0	0	0	0	0	0.0494515	0	0	0	0	0	0.00324105	0	0.00412096
CHCHD3P2	ENSG00000257723	0.105999	0.244911	1.01257	0.0788056	0.1536	0.241869	0.0788056	0.1536	0.0798231	0.765554		0	0	0	0	0	0	0	0	0	0	0	0	0	0	0	0	0	0	0.0462691	0	0	0	0	0	0	0	0	0	0	0	0	0	0	0	0	0	0	0	0	0	0	0	0	0	0	0	0	0	0	0	0	0.059319	0	0.0605855	0	0	0	0.0440467	0	0	0	0.00385576	0	0	0.0136626
RPS12P31	ENSG00000242325	0.12288	0.244908	1.01443	0.166225	0.275865	0.241424	0.166225	0.275865	0.143362	0.770203		0	0	0	0	0	0	0	0	0	0	0	0	0	0.159395	0	0	0	0	0	0	0	0	0	0	0	0	0	0	0	0	0	0	0	0	0	0	0	0	0	0	0	0	0	0	0	0	0	0	0.162318	0	0	0.244528	0	0	0	0	0	0	0	0	0	0.0132829	0	0	0.0339039
AC137800.1	ENSG00000259966	0.309947	0.244839	0.887982	0.425509	0.538163	0.275726	0.425509	0.538163	0.279674	0.779087	0.846751	0	0	0	0	0.125021	0	0	0	0	0	0	0.0588702	0	0.0898854	0.0810981	0	0	0	0	0	0	0	0	0	0	0	0	0	0	0	0	0	0	0	0	0	0	0	0	0.0456942	0	0	0	0	0	0	0	0	0	0	0	0	0.0497325	0	0	0	0	0.0904193	0.270916	0.0631702	0.0153242	0.0142486	0.00380785	0	0.0395199
UQCRBP2	ENSG00000227941	0.113405	0.244836	1.0142	0.359317	0.470283	0.241407	0.359317	0.470283	0.244398	0.72171		0	0	0	0	0	0	0	0	0	0	0	0	0	0	0	0	0	0	0	0	0	0	0	0	0	0	0	0	0	0	0	0.336662	0	0	0	0	0	0	0	0	0	0	0	0	0	0	0	0	0	0	0	0	0	0	0	0	0	0.587905	0	0	0	0	0	0.0280552	0.0489921
AC103988.1	ENSG00000261635	0.396217	0.244827	0.813224	0.445252	0.556465	0.301058	0.445252	0.556465	0.289186	0.746358	0.822098	0.0762836	0	0	0	0.0304142	0.0295817	0	0	0	0.0436913	0	0	0	0	0.0593241	0	0	0	0.11788	0.222082	0	0	0	0	0.150505	0	0	0	0	0	0.110851	0	0	0	0	0.086783	0	0	0	0	0	0	0	0.0753361	0	0	0.0889107	0	0	0	0.0777354	0	0	0.0512656	0	0	0.0981806	0.0374106	0.0715144	0	0.0149976	0.0332738	0.0136872	0.0290116	0.0280089
CRTAC1	ENSG00000095713	250.484	0.244809	0.0584161	0.000495534	0.00197364	4.19077	0.000495534	0.00197364	0.00102567	2.71544e-05	9.51142e-05	3.42398	2.91527	2.62812	3.19823	3.17864	2.91543	3.81915	3.35918	3.2484	2.87169	2.65904	3.44732	4.05201	4.98706	4.4139	3.36644	4.39513	4.71049	3.9726	3.69992	4.48461	3.68788	3.84108	3.41534	4.0107	4.07409	3.95944	3.85113	3.35766	2.83542	3.92056	3.77509	3.77394	4.11446	3.79296	4.31172	3.03629	2.91014	2.77981	2.92153	3.37778	2.83249	3.34311	2.84961	3.2173	3.08415	2.05813	3.4472	3.86461	3.81029	3.82262	4.12203	3.46119	3.82514	4.1356	3.66775	3.68629	3.84709	3.27669	4.22849	3.1387	4.08554	2.98813	3.81476	3.81232
SCOCP1	ENSG00000258896	0.879595	0.244804	0.677832	0.605821	0.703685	0.361157	0.605821	0.703685	0.365694	0.604311	0.706799	0	0	0.268561	0	0.27828	0.0885294	0	0.608162	0.180617	0	0	0.0713604	0.567438	0.401945	0.450047	0.289799	0.325737	0.638122	0	0.343625	0	0	0	0	0.234177	0	0.247102	0.517356	0.61002	0.67083	0	0	0.490859	0.229733	0.241369	0.259998	0	0	0.293259	0.293884	0.54276	0	0.559071	0.217293	0.248149	0	0	0.218574	0.205595	0	0	0.618328	0	0.308933	0.0723295	0	0.302056	0.219189	0.210355	0	0.124626	0.251393	0.197749	0.291787	0.161399
RPL23AP17	ENSG00000215893	0.176911	0.244773	0.937994	0.48955	0.602003	0.260954	0.48955	0.602003	0.312851	0.717056		0	0.0454945	0	0	0.0512912	0	0	0	0	0	0	0	0	0	0	0	0	0	0.195523	0	0	0	0.176791	0	0.127952	0	0	0	0	0	0	0	0	0	0	0	0	0	0	0	0	0	0	0	0	0	0	0	0	0	0	0	0.0606652	0	0.160693	0	0	0.0620662	0	0	0.00806548	0.0310262	0	0.0106627	0.0236187
WASF5P	ENSG00000229103	0.115859	0.244739	1.01421	0.166225	0.275865	0.24131	0.166225	0.275865	0.143362	0.748815		0	0	0.00122876	0	0	0	0	0	0	0	0	0	0	0.0022729	0.00120111	0.00444346	0	0.00134484	0.00119097	0.00157199	0	0.00122741	0	0.00132688	0	0	0	0	0	0	0	0.000560836	0	0	0	0	0.0136557	0	0	0.000724443	0	0	0	0	0	0	0	0.000422671	0.000396053	0.00123658	0.00844405	0	0.000418322	0.0444681	0.0208109	0	0.00127658	0	0	0.00165295	0.000102396	0.00121496	0.00123357	4.67363e-05	0.00655862
AC074290.1	ENSG00000224219	0.122859	0.244712	1.01435	0.166225	0.275865	0.241251	0.166225	0.275865	0.143362	0.770467		0	0	0	0	0	0	0	0	0	0	0	0	0	0	0	0	0	0	0	0	0	0	0	0	0	0	0	0	0	0	0	0	0	0	0	0	0	0	0	0	0	0	0	0	0	0	0	0	0	0	0	0	0	0	0	0	0	0	1.51201	2.18886	0	0	0	0	0.308406
CTSO	ENSG00000256043	45.9756	0.244692	0.77123	0.480294	0.592275	0.317275	0.480294	0.592275	0.307795	0.627767	0.726531	0	0.150939	0.221347	0.00179429	0.944084	0.00177326	0	0.801327	1.22886	1.0664e-05	1.11006	0.340188	0.0705588	1.00889	0.524061	1.03132	0.0533338	0.0413822	0.311474	0.0057174	1.25884	0.338111	0.0966495	2.82767e-07	0.890688	0.171724	1.02645	0.693263	0.750188	0.212278	0	0.00774225	0.0351242	0.00695343	2.58313e-05	0	1.1127	0.164975	0.318597	0.610756	0	1.78713e-05	2.40429e-07	1.04952	1.02041	0.366888	1.65903e-06	1.11511	1.23773	1.22068	0.213247	1.04517e-07	0.222987	0.788834	0.13324	1.05293	1.70308	0.000426568	2.33077e-07	0.790964	0.400032	0.395028	0.479914	0.316203	0.613677
OR6Y1	ENSG00000197532	20.7184	0.244646	0.183146	0.197808	0.317358	1.3358	0.197808	0.317358	0.164926	0.175545	0.270247	0.140059	0.207691	0.261265	0.199121	0.163446	0.187625	0.142792	0.0533437	0.11786	0.110209	0.162757	0.177478	0.225084	0.35822	0.205612	0.255885	0.220922	0.192904	0.185699	0.174931	0.224682	0.256375	0.105949	0.0948449	0.175358	0.152629	0.175799	0.227023	0.168994	0.182198	0.107666	0.192943	0.100419	0.255417	0.141938	0.10222	0.212738	0.135027	0.199306	0.183794	0.156847	0.160809	0.189772	0.132356	0.233536	0.169969	0.106535	0.186408	0.299867	0.189688	0.133818	0.147077	0.18288	0.228091	0.261082	0.210513	0.151835	0.20504	0.197325	0.122798	0.160304	0.208426	0.172258	0.165217	0.194168
MAGEB5	ENSG00000188408	0.10581	0.244612	1.01249	0.0788056	0.1536	0.241595	0.0788056	0.1536	0.0798231	0.766295		0	0	0	0	0	0	0	0	0	0	0	0	0	0	0.0315302	0	0	0	0	0.058604	0	0	0	0	0	0.031336	0	0	0	0	0	0	0	0	0	0	0	0	0	0.0181444	0	0	0	0	0.0418956	0	0	0	0	0	0	0.0264967	0.0197139	0.0272948	0	0	0	0	0	0	0	0.00751119	0.00500333	0.00261133	0.00612545
RPL22P16	ENSG00000213935	0.312403	0.244412	0.840501	0.449214	0.561103	0.290793	0.449214	0.561103	0.291596	0.639341	0.736294	0	0	0	0.288491	0	0	0	0	0	0.115293	0	0.0637283	0	0	0.0798328	0	0	0	0.102775	0.456414	0.277054	0.197187	0.283375	0.222314	0.415197	0	0	0	0	0	0.58847	0	0.145265	0	0.21434	0.231437	0	0	0.260557	0	0	0	0	0	0	0	0	0	0.182112	0	0	0.136991	0	0.13748	0.0641578	0	0	0.0978845	0	0	0.0389594	0.134913	0.0217131	0.132892	0.0515521
CEP63	ENSG00000182923	1291.2	0.244355	0.0393347	3.32821e-05	0.000217115	6.21221	3.32821e-05	0.000217115	0.000112831	5.1239e-10	3.18679e-09	19.1445	19.9215	21.6363	19.5067	19.2221	19.8293	19.3152	16.8517	21.0644	19.2231	21.7688	22.8447	25.3204	24.62	23.349	22.1863	23.1304	22.1362	24.2254	21.9934	24.0053	25.6142	24.3872	21.8849	24.7924	21.9618	19.8464	21.6239	22.2087	17.5392	18.722	20.2095	21.1148	21.303	19.1741	18.4343	23.6316	22.1613	22.0349	20.1042	20.4082	22.0476	20.3557	20.4933	22.5076	20.8966	18.1284	25.289	24.5639	21.8253	27.11	24.5795	22.6414	25.7403	24.3921	23.0185	23.5516	25.5503	24.6027	26.0724	20.0274	23.5711	21.5049	20.5775	24.4707
UBE2Q2P1	ENSG00000189136	284.202	0.244292	0.0698594	0.00231643	0.00762364	3.49692	0.00231643	0.00762364	0.00396188	0.000456572	0.00131647	14.3174	11.3004	12.2775	12.5459	9.96204	9.91563	10.6029	6.45549	11.6726	10.3607	8.97621	10.5077	14.7193	12.8246	13.4687	10.1103	11.4265	12.0328	13.1429	13.6515	16.0132	11.3847	13.0991	12.8328	14.152	12.7338	10.6029	11.7713	8.67023	9.54485	8.33338	9.8862	12.1061	11.0826	11.3752	12.5716	12.6661	13.8113	13.1682	13.7785	10.9261	10.9045	13.9643	14.0484	12.7983	11.5788	9.67154	14.5431	13.3188	13.2217	13.9101	12.2918	12.6466	11.3742	13.2276	12.6205	11.9336	13.5157	13.65	15.1391	10.7412	12.8922	12.6549	11.0692	13.0708
HSPA1L	ENSG00000234258	313.986	0.244162	0.0469623	3.32821e-05	0.000217115	5.19911	3.32821e-05	0.000217115	0.000112831	1.97694e-07	9.21541e-07	3.23996	3.87057	3.81664	4.07085	3.67499	3.60513	3.19195	3.34635	3.64355	3.78431	3.18166	3.43443	3.09832	4.313	3.999	3.79607	3.84416	3.22151	3.96588	3.84371	3.97519	3.58098	3.293	3.95458	3.03283	3.12515	3.08984	1.58454	2.64205	2.87083	3.32311	2.8563	2.39892	2.81632	3.13263	2.70528	4.27127	4.18997	4.4764	3.82016	4.01397	3.58828	4.04267	3.07026	4.19547	4.21147	4.08565	4.61059	4.02242	4.77336	4.41299	5.00551	4.19068	4.58526	4.23176	3.71213	4.48965	4.14008	4.52595	4.52315	3.5717	3.74045	4.04801	2.79815	4.38441
FRRS1	ENSG00000156869	370.58	0.244158	0.0605598	0.000495534	0.00197364	4.03167	0.000495534	0.00197364	0.00102567	5.3669e-05	0.000179973	5.67272	5.73572	6.89319	4.38571	5.97497	5.84109	5.31466	5.16719	5.55254	5.19575	6.61761	5.69252	7.54891	6.66793	6.76492	6.163	6.34013	4.68399	6.8271	6.20013	6.60954	5.26826	7.24789	6.44944	8.20435	5.90238	7.06298	5.98355	7.37579	6.44284	6.01003	6.96586	7.51699	6.50427	6.87607	8.01997	6.74154	5.07994	7.339	6.28045	5.63105	7.39146	5.6931	6.74937	5.32738	5.55794	4.71498	5.92912	7.21907	6.6212	7.24354	7.52014	5.64502	5.91208	6.88085	7.88386	7.25618	7.12273	6.04312	8.10545	5.67031	6.3976	6.03628	6.90542	6.95444
AC108120.3	ENSG00000251419	0.106563	0.244113	1.01218	0.0788056	0.1536	0.241176	0.0788056	0.1536	0.0798231	0.783705		0	0	0	0	0	0	0	0	0	0	0	0	0	0	0	0	0	0	0	0	0	0	0	0	0	0	0	0	0	0	0	0	0	0	0	0	0	0	0	0	0	0	0	0	0	0	0	0	0.0272038	0	0	0	0	0.0213242	0.00997994	0	0	0	0	0	0	0	0	0	0.00487566
AP002414.3	ENSG00000267478	0.122137	0.244069	1.01407	0.166225	0.275865	0.240682	0.166225	0.275865	0.143362	0.770243		0	0	0	0	0	0	0	0	0	0	0	0	0	0	0	0	0	0.0475347	0	0	0	0	0	0	0	0	0	0	0	0	0	0	0	0	0	0	0	0	0	0	0	0	0	0	0	0	0	0	0	0	0	0	0	0	0	0	0	0	0.0308353	0.0390384	0	0.00396123	0	0	0.00582281
YWHABP2	ENSG00000256464	4.93175	0.244046	0.310049	0.318585	0.466366	0.787121	0.318585	0.466366	0.242363	0.408197	0.527098	0.256985	0.138916	0.0892865	0.335276	0.27968	0.362409	0.133222	0.303647	0.154057	0.292336	0.34844	0.273812	0.0954917	0.381288	0.272688	0.0987926	0.110539	0.447353	0.32716	0.983015	0.430106	0.302628	0.214962	0.0865551	0.461496	0.239409	1.1178	0.180256	0.423779	0.222727	0.339697	0.0847628	0.290785	0.158591	0.320396	0.443398	0.783602	0	0.246873	0.137796	0.095456	0.684796	0.194082	0.537962	0.24416	0	0.363466	0.148541	0.540318	0.312688	0.158754	0.358317	0.358502	0.419121	0.342959	0.157298	0.10023	0.22911	0.336821	0.187802	0.247339	0.312548	0.286395	0.356925	0.291827
AC002075.2	ENSG00000237729	0.356698	0.244025	0.851346	0.640359	0.733945	0.286635	0.640359	0.733945	0.381419	0.732161	0.810902	0	0	0	0	0.175492	0.165033	0	0	0.510266	0	0	0	0	0	0.170996	0	0	0	0.215437	0	0	0	0	0	0	0	0	0	0	0	0.619027	0.941168	0	0	0	0	0	0	0.279719	0.371101	1.01701	0.642632	0	0	0.466236	0	0.49057	0.414031	0	0	0	0	0.30289	0	0.137848	0.417962	0	0	0	0.789188	0.0708993	0.0322027	0.306775	0.130016	0.137324
AL133517.1	ENSG00000232450	39.6284	0.244004	0.14192	0.0518646	0.109751	1.71931	0.0518646	0.109751	0.0570356	0.0816168	0.141384	1.60839	2.19397	1.42515	2.31217	1.89751	1.5047	3.13252	1.70988	1.2745	1.63561	1.55329	1.80294	2.33284	1.44694	1.99305	2.1363	1.87005	1.99961	1.66069	1.70517	2.22507	2.41805	2.62599	2.19863	2.23668	2.19524	1.72265	2.11972	1.49497	1.98647	1.59681	2.07153	1.8515	1.26772	1.42812	1.66731	2.02224	1.29636	1.85586	1.6855	2.24232	2.14304	1.59744	1.59146	2.44404	1.80281	1.87929	2.30382	2.40981	3.03918	2.16454	2.88425	1.51556	2.16655	2.27917	2.44204	2.35303	1.86801	1.78393	2.2481	1.83755	2.05103	1.90535	1.80323	2.26285
GDAP1L1	ENSG00000124194	72.3797	0.243995	0.144915	0.0887338	0.169893	1.68372	0.0887338	0.169893	0.0882905	0.0897499	0.1534	2.30819	2.92313	0.732521	2.30902	2.12124	2.095	1.88535	1.26084	2.58713	1.81169	2.36448	2.61007	2.2137	3.34858	2.49165	2.26631	2.3535	2.04515	2.33807	2.01837	2.56284	2.10579	1.75398	2.65178	6.07361	4.97833	4.96743	4.82493	3.37104	2.79344	3.8216	3.65861	4.70368	5.03682	1.74524	6.17772	2.7339	2.1821	2.53745	2.15604	1.89444	2.13672	2.73283	2.43634	2.50193	2.06187	2.11809	3.32074	3.0549	3.02717	2.48473	2.98417	1.8891	2.00376	2.79313	1.98593	2.20486	2.72957	2.72103	3.08161	2.08405	2.34581	2.40104	4.34604	2.58
AC026954.1	ENSG00000224647	2.69578	0.243968	0.394715	0.551167	0.654795	0.618087	0.551167	0.654795	0.340286	0.500271	0.614895	0.0750713	0.0810763	0.085918	0.0817751	0.0751045	0.0660801	0.0813291	0.04881	0.0374558	0.0434763	0.0626389	0.0548488	0.0693642	0.0970058	0.0734331	0.0480886	0	0.137111	0.0294615	0.0545626	0.0262629	0.0551619	0.130228	0.0635319	0.0368908	0.0292057	0.0762381	0.0661563	0.0259143	0	0.0275497	0.0617639	0.0264732	0.0386911	0.0192676	0.0862528	0.0469284	0.0420983	0.0837419	0.0507568	0.0467582	0.0276201	0.0474445	0.0377764	0.0584974	0.156583	0	0.0541312	0.162437	0.0763877	0.0967209	0.0986979	0.0367619	0.05086	0.118998	0.0192696	0.0482918	0.084097	0.0889988	0.0790202	0.066132	0.065351	0.0543613	0.0412003	0.080045
AC026954.4	ENSG00000288279	2.69578	0.243968	0.394715	0.551167	0.654795	0.618087	0.551167	0.654795	0.340286	0.500271	0.614895	0.0750713	0.0810763	0.085918	0.0817751	0.0751045	0.0660801	0.0813291	0.04881	0.0374558	0.0434763	0.0626389	0.0548488	0.0693642	0.0970058	0.0734331	0.0480886	0	0.137111	0.0294615	0.0545626	0.0262629	0.0551619	0.130228	0.0635319	0.0368908	0.0292057	0.0762381	0.0661563	0.0259143	0	0.0275497	0.0617639	0.0264732	0.0386911	0.0192676	0.0862528	0.0469284	0.0420983	0.0837419	0.0507568	0.0467582	0.0276201	0.0474445	0.0377764	0.0584974	0.156583	0	0.0541312	0.162437	0.0763877	0.0967209	0.0986979	0.0367619	0.05086	0.118998	0.0192696	0.0482918	0.084097	0.0889988	0.0790202	0.066132	0.065351	0.0543613	0.0412003	0.080045
AC234791.1	ENSG00000273746	0.121858	0.243943	1.01402	0.166225	0.275865	0.240571	0.166225	0.275865	0.143362	0.77042		0	0	0	0	0	0	0	0	0	0	0	0	0	0	0.015963	0	0.0583097	0	0	0	0	0	0	0	0	0	0	0	0	0	0	0	0	0	0	0	0	0	0	0	0	0	0	0	0	0	0	0	0	0	0	0	0	0	0	0	0	0	0.0386725	0.0491113	0	0.0061894	0	0	0.00731532
TRBV7-3	ENSG00000282203	0.121392	0.243888	1.01398	0.166225	0.275865	0.240524	0.166225	0.275865	0.143362	0.770338		0	0	0	0	0.036966	0	0	0	0	0	0	0	0	0	0.0358354	0	0.130145	0	0	0	0	0	0	0	0	0	0	0	0	0	0	0	0	0	0	0	0	0	0	0	0	0	0	0	0	0	0	0	0	0	0	0.061401	0	0	0	0	0	0	0.169455	0.225409	0.0030805	0.0138317	0	0	0.0380221
NFKBIL1	ENSG00000206440	45.6113	0.243887	0.130919	0.241524	0.374322	1.86288	0.241524	0.374322	0.194529	0.0603651	0.109067	1.56996	1.45079	1.70901	1.00058	1.38817	1.38067	1.97104	0.574063	1.39961	1.31745	1.49163	1.07835	1.60339	1.61912	1.53547	1.86478	2.71738	1.88806	1.62265	1.92329	1.40348	1.08288	1.61026	2.34001	1.8114	1.96704	1.47311	1.37986	1.1499	1.16047	1.77003	1.40074	1.36905	2.26072	0.840201	1.37296	1.97378	1.33921	1.25115	1.42161	1.96262	1.31531	1.62926	2.07142	1.4062	1.54953	1.60609	2.32631	1.42958	1.21689	2.00067	1.37654	1.41889	1.41544	1.69709	2.4439	1.39601	1.84308	1.76435	1.89897	1.36094	1.76757	1.65437	1.49629	1.65845
NBPF26	ENSG00000273136	319.216	0.243869	0.0843924	0.0241843	0.0576508	2.8897	0.0241843	0.0576508	0.0299602	0.00373188	0.0090768	4.66861	3.80684	3.84029	3.19505	3.58914	3.29344	3.01125	3.54259	3.435	3.46454	3.91203	4.04876	4.60386	5.17477	3.94698	3.82901	2.54619	3.07173	4.52616	2.93221	3.97223	5.14814	4.28535	4.03936	5.09758	3.37121	3.9648	3.27612	2.7931	3.25534	2.536	2.5379	3.34944	3.39964	2.81295	3.10282	4.34273	4.52677	3.50224	4.59656	4.73322	3.7814	3.41924	4.07553	3.31943	4.52234	3.38501	3.5317	4.26682	5.46098	5.60825	4.74515	3.10342	4.87706	4.36873	3.58833	3.28199	5.06181	4.7819	4.41478	3.65063	4.00633	3.97801	3.29141	4.46327
CENPNP2	ENSG00000228615	0.107379	0.24384	1.01194	0.0788056	0.1536	0.240963	0.0788056	0.1536	0.0798231	0.783379		0	0	0	0	0	0	0	0	0	0	0	0	0	0.0857859	0	0	0.0710548	0.0724044	0	0	0	0	0	0	0	0	0	0	0	0	0	0	0	0	0	0	0	0	0	0	0	0	0	0	0	0	0	0	0	0	0.0511718	0	0	0	0.0157545	0	0	0.024687	0	0	0	0.0191038	0	0	0.00763444
STING1	ENSG00000184584	181.035	0.24383	0.0654322	0.00037128	0.00155132	3.72645	0.00037128	0.00155132	0.000806195	0.000189469	0.000582329	2.81926	2.60111	2.55748	2.53915	3.23202	2.96608	2.42774	2.83751	2.79698	2.65731	2.90529	3.1754	3.59293	2.8928	2.77276	3.0838	3.30808	3.10767	2.82526	4.03954	3.31587	3.49218	3.00442	3.6559	3.40882	3.60306	3.54343	3.23732	2.73657	3.39316	3.9226	3.1136	3.08751	3.111	3.96982	3.1519	2.83768	3.10868	2.84338	3.13511	3.37998	2.95359	3.56923	3.56693	2.82586	3.13409	2.51453	3.16882	2.96883	3.60377	3.57594	3.61663	3.12769	3.65253	3.5728	3.69149	4.0617	3.43788	3.25306	2.9928	2.79295	3.2576	3.08649	3.35657	3.46293
STING1	ENSG00000288243	181.035	0.24383	0.0654322	0.00037128	0.00155132	3.72645	0.00037128	0.00155132	0.000806195	0.000189469	0.000582329	2.81926	2.60111	2.55748	2.53915	3.23202	2.96608	2.42774	2.83751	2.79698	2.65731	2.90529	3.1754	3.59293	2.8928	2.77276	3.0838	3.30808	3.10767	2.82526	4.03954	3.31587	3.49218	3.00442	3.6559	3.40882	3.60306	3.54343	3.23732	2.73657	3.39316	3.9226	3.1136	3.08751	3.111	3.96982	3.1519	2.83768	3.10868	2.84338	3.13511	3.37998	2.95359	3.56923	3.56693	2.82586	3.13409	2.51453	3.16882	2.96883	3.60377	3.57594	3.61663	3.12769	3.65253	3.5728	3.69149	4.0617	3.43788	3.25306	2.9928	2.79295	3.2576	3.08649	3.35657	3.46293
PRKXP1	ENSG00000259205	119.231	0.243827	0.104132	0.0518646	0.109751	2.34153	0.0518646	0.109751	0.0570356	0.018677	0.0387842	3.52844	3.78004	4.23377	3.42181	4.06011	3.86771	3.12274	3.32887	3.38274	3.11261	2.17054	2.53549	3.87816	4.71521	4.07168	4.79081	3.41523	4.00346	3.46664	3.8205	4.23098	3.39772	3.34826	3.10844	5.46123	4.04172	3.56084	3.32985	3.04855	3.23277	3.13818	2.78844	3.1063	3.23736	3.51463	2.73983	3.55557	4.06544	3.65277	3.84043	2.9312	3.25814	3.3568	3.0734	2.8719	3.95271	3.19141	2.82571	4.97481	4.8949	5.00385	4.08172	3.05502	4.38151	4.76748	3.46091	2.97026	4.5842	3.85712	3.60886	3.37874	3.85392	3.38129	3.43331	4.13672
AC004224.1	ENSG00000240311	0.46482	0.243802	0.813099	0.572605	0.67901	0.299844	0.572605	0.67901	0.35287	0.704635	0.789968	0.106408	0.0377418	0	0	0	0	0	0.138147	0	0	0	0.0336507	0	0	0	0	0.150381	0	0.21699	0	0	0.102831	0	0	0	0	0	0.121922	0	0.152513	0	0	0	0	0	0	0	0	0.0672564	0	0	0	0	0.103647	0.111749	0	0	0.100964	0	0.141166	0.107689	0	0	0.0712704	0	0	0.137069	0	0	0.0642976	0.026329	0.0391835	0.0319681	0.0228696	0.0434576
TRAJ42	ENSG00000211847	0.158698	0.243741	0.9698	0.286045	0.431122	0.251331	0.286045	0.431122	0.224047	0.817822		0	0	0	0	0	0	0	0	0	0	0	1.4524	0	0	0	0	0	0	0	0	0	0	0	0	0	0	0	0	0	0	0	0	0	0	0	0	0	0	0	0	0	0	0	0	0	0	0	0	0	0	3.57996	0	0	0	0.98143	3.681	0	0	0	0	0.121033	0	0	0	0.686866
RNF144B	ENSG00000137393	221.491	0.24373	0.0721659	0.00681174	0.0195261	3.37736	0.00681174	0.0195261	0.0101474	0.000720769	0.00201021	1.26194	1.36228	1.07308	1.45702	1.53554	1.37199	1.36193	1.00105	1.23935	1.18075	1.45327	1.36496	2.12348	1.74421	1.47142	1.66138	1.403	1.44494	1.65497	1.47932	1.31537	1.42266	1.24945	1.48725	1.66826	1.40445	1.54275	1.37587	1.12179	1.48511	1.58394	1.75053	1.19783	1.25812	1.56012	1.20928	1.34478	1.18479	1.48781	1.16946	1.58176	1.21261	1.59299	1.54703	1.71594	1.281	1.09594	1.53176	1.69085	1.23152	1.6288	1.82261	1.75268	1.47572	1.57371	1.2573	1.80795	1.3855	1.62808	1.91225	1.30526	1.53812	1.39549	1.42984	1.59725
AC026434.1	ENSG00000249878	0.106695	0.243717	1.012	0.0788056	0.1536	0.240827	0.0788056	0.1536	0.0798231	0.783761		0	0	0	0	0	0	0	0	0	0	0	0	0	0.040006	0	0	0	0	0	0	0	0	0	0	0	0	0	0	0	0	0	0	0	0	0	0	0	0	0	0	0	0	0	0	0	0	0	0	0	0	0	0	0	0	0.0147019	0	0	0	0.0439403	0.0279585	0	0.00333384	0	0	0.00721673
SHANK2	ENSG00000162105	246.351	0.243523	0.0785357	0.00555959	0.0163385	3.10079	0.00555959	0.0163385	0.00849083	0.00185325	0.00479979	1.65495	1.95471	1.9235	2.01304	1.68126	1.94972	2.04221	1.23664	1.61362	2.07549	2.15026	1.86687	1.73204	2.09388	2.48096	2.65269	1.58337	3.27092	1.27202	1.81766	1.92915	1.42606	1.74198	3.28381	1.99511	2.10937	1.94291	2.98661	2.50224	1.97224	2.15	2.12012	2.41056	2.01322	1.83965	3.24957	1.4496	1.75254	1.27722	2.59177	2.37467	1.25291	1.81885	2.16705	2.28487	1.48594	1.44157	2.18621	2.30068	2.39934	2.52058	2.17883	1.73113	2.64547	2.17157	1.92521	2.25208	2.20635	1.90285	2.93258	1.84686	2.10704	1.84027	2.2743	2.26389
LYPLA1P2	ENSG00000251483	0.119072	0.243479	1.01378	0.359317	0.470283	0.240169	0.359317	0.470283	0.244398	0.770213		0	0	0	0	0	0	0	0	0	0	0	0	0	0	0	0	0	0.116423	0	0	0	0	0	0	0	0	0	0	0	0	0	0	0	0	0	0	0	0	0	0	0	0	0	0	0	0	0	0.0773761	0	0	0	0	0	0.163756	0	0	0	0	0	0	0	0.00970192	0.00644801	0	0.0136463
ACTP1	ENSG00000229890	0.117698	0.243455	1.0137	0.166225	0.275865	0.240164	0.166225	0.275865	0.143362	0.76303		0	0	0	0	0	0	0	0	0	0	0	0	0	0	0	0	0	0	0	0	0	0	0	0.212184	0	0	0	0	0	0	0	0	0	0	0	0	0	0	0	0	0	0	0	0	0	0	0	0	0	0	0	0	0	0	0.183843	0.191737	0	0	0	0	0	0.017682	0	0	0.0312983
AC004941.2	ENSG00000231397	0.117183	0.243449	1.01369	0.166225	0.275865	0.24016	0.166225	0.275865	0.143362	0.762064		0	0	0	0	0	0	0	0	0	0	0	0	0	0	0	0	0	0	0	0	0	0	0	0	0	0	0	0	0	0	0	0	0	0	0	0	0	0	0	0	0	0	0	0	0	0	0	0	0	0	0	0	0	0	0.509269	0.509984	0	0	0	0	0	0	0	0	0.0849378
NT5C3AP1	ENSG00000213492	0.280595	0.243323	0.926311	0.597201	0.694203	0.262679	0.597201	0.694203	0.360766	0.623488		0	0	0	0	0	0	0.0445699	0	0	0	0	0.00961573	0	0	0	0	0	0	0	0	0.0407164	0	0	0	0	0	0	0.0352598	0	0	0.0793848	0	0.0205056	0	0	0.0334677	0	0	0.018558	0.0130974	0	0	0	0.0297838	0	0	0	0	0	0	0	0.0346717	0.014522	0.0592711	0	0	0	0	0	0	0.00451547	0.00339303	0.00511994	0.0140515	0.00903873
ZZEF1	ENSG00000074755	4506.07	0.243306	0.0437758	3.32821e-05	0.000217115	5.558	3.32821e-05	0.000217115	0.000112831	2.66281e-08	1.37429e-07	17.8413	16.5769	16.7764	17.5525	16.915	17.4399	16.0504	12.6679	15.443	15.4212	16.1354	14.1353	19.0438	18.9709	19.1542	18.5806	17.8583	18.5985	18.2089	16.1742	16.2629	19.5933	17.6071	16.5148	19.5531	18.3418	16.7726	15.9046	15.2744	15.7755	16.5896	14.6903	15.5206	16.3311	14.9093	18.1045	18.2674	16.7761	18.1171	16.7533	17.9308	17.2557	15.689	16.6217	15.4599	16.0429	14.5531	16.4166	20.9898	20.9422	21.3507	19.5676	16.5025	19.8442	19.8534	18.2469	17.7712	19.931	21.3206	18.8956	16.0796	18.0473	16.657	16.4806	19.6013
OR1J4	ENSG00000239590	0.106396	0.243262	1.01187	0.0788056	0.1536	0.240409	0.0788056	0.1536	0.0798231	0.784228		0	0	0	0	0	0	0	0	0	0	0	0	0	0	0	0	0	0	0	0.0795787	0	0	0	0	0	0	0	0	0	0	0	0	0	0	0	0	0	0	0	0	0	0	0	0	0.113903	0	0	0.0523851	0	0	0	0	0	0	0.0172751	0	0	0	0.0515856	0.0329208	0	0.00663156	0.0138574	0	0.00848179
VN1R11P	ENSG00000219770	0.118517	0.243218	1.01367	0.359317	0.470283	0.239939	0.359317	0.470283	0.244398	0.770376		0	0	0	0	0	0	0	0	0	0	0	0	0	0	0	0	0	0	0	0	0	0	0.0836961	0	0	0	0	0	0	0	0	0	0	0	0	0	0	0.0673177	0	0	0	0	0	0	0	0	0	0	0	0	0	0	0	0.122475	0	0	0	0	0	0	0	0.00697468	0.0056098	0	0.0102063
AP000351.1	ENSG00000276636	0.118206	0.243072	1.0136	0.359317	0.470283	0.23981	0.359317	0.470283	0.244398	0.770467		0	0	0	0	0	0	0	0	0	0	0	0	0	0	0	0	0	0	0	0	0	0	0	0	0	0	0	0	0	0	0	0	0	0	0	0	0	0	0	0	0	0	0	0	0	0	0	0	0	0	0	0	0	0.499358	0	0	0	0	0	0	0	0	0	0	0.0416132
KIR2DP1	ENSG00000283860	0.118206	0.243072	1.0136	0.359317	0.470283	0.23981	0.359317	0.470283	0.244398	0.770467		0	0	0	0	0	0	0	0	0	0	0	0	0	0	0	0	0	0	0	0	0	0	0	0	0	0	0	0	0	0	0	0	0	0	0	0	0	0	0	0	0	0	0	0	0	0	0	0	0	0	0	0	0	0.0718272	0	0	0	0	0	0	0	0	0	0	0.0059856
AC025278.2	ENSG00000269761	1.41291	0.243053	0.565806	0.791251	0.86357	0.429569	0.791251	0.86357	0.448783	0.601699	0.704399	0.0472384	0.0678762	0.108176	0	0.0566757	0.0737679	0	0	0.018816	0	0.105248	0.015281	0	0.122038	0.0738338	0.18113	0	0	0.12313	0	0	0.0923766	0.130944	0.0531101	0.0464761	0	0.144261	0.055303	0.0649953	0	0	0.051723	0	0.145658	0	0	0.177444	0.0528039	0.0902195	0.0423893	0.0585953	0.0694391	0.0892605	0.0473186	0.0491514	0	0.167138	0	0	0	0.0971206	0.062107	0	0.0639006	0.0747373	0.0966193	0	0.0468667	0.178682	0.0284313	0.0410899	0.0647135	0.0703133	0.0423681	0.0540388
OR6C64P	ENSG00000234670	0.11808	0.243016	1.01358	0.359317	0.470283	0.239761	0.359317	0.470283	0.244398	0.770504		0	0	0	0	0	0	0	0	0	0	0	0	0	0	0.0251393	0	0	0	0	0	0	0	0	0	0	0	0	0	0	0	0	0	0	0	0	0	0	0	0	0	0	0	0	0	0	0	0	0	0	0	0	0	0	0.130466	0	0	0	0	0	0	0	0.00209494	0	0	0.0108722
HMGN1P28	ENSG00000254114	0.242711	0.242999	0.90394	0.425509	0.538163	0.268822	0.425509	0.538163	0.279674	0.707707		0	0	0	0	0	0	0	0	0	0	0.245481	0.0663671	0	0	0.0833177	0	0	0	0	0	0	0	0	0	0.216924	0	0	0	0	0	0	0	0	0	0	0	0	0	0	0	0.252723	0	0	0	0	0	0	0	0.190258	0	0	0	0	0	0.0669794	0	0	0	0.195739	0.130724	0.0259874	0.00694314	0.0210603	0.018077	0.0486417
ZNF185	ENSG00000147394	363.563	0.24293	0.0587784	0.000857939	0.00320675	4.13298	0.000857939	0.00320675	0.0016665	3.44033e-05	0.000118674	2.75862	2.72728	2.66536	3.63375	2.68852	2.67909	2.68863	2.85533	2.98677	3.17703	2.75308	3.21583	4.01638	3.61882	3.20913	3.31441	3.49309	3.69228	3.21996	2.77463	3.22171	3.24405	4.06296	3.41954	3.3236	2.69483	2.85712	3.25183	2.39849	3.61955	3.14382	2.98905	2.98652	3.55377	3.19174	2.88408	2.75772	2.31853	2.51631	2.63292	2.74473	2.81369	2.42373	2.83994	2.61664	2.92066	2.43917	2.85807	3.20211	3.54236	3.04778	3.52792	2.90803	3.73714	3.71931	3.9492	3.91235	3.46979	3.49652	3.91524	2.90244	3.44058	2.65684	3.07453	3.53565
NSUN6	ENSG00000241058	1391.87	0.24285	0.0419823	3.32821e-05	0.000217115	5.78458	3.32821e-05	0.000217115	0.000112831	7.08475e-09	3.91791e-08	27.5839	25.3874	27.9053	24.5593	26.1856	23.727	23.9244	22.2766	23.1675	25.1769	25.2217	22.8795	32.2159	33.4642	30.557	29.8771	24.9343	23.8586	30.1644	27.4273	28.5479	27.113	33.5651	29.6081	31.8917	28.6635	27.4122	25.3755	22.993	24.1532	22.8061	26.3493	27.6956	28.5251	22.5238	28.3566	33.9149	26.3071	29.1628	25.5286	24.8574	28.639	25.2502	26.475	23.6885	25.6281	25.3368	28.7203	34.8345	29.2884	28.2892	33.6688	25.9293	31.5145	30.1624	26.5124	27.0148	31.0951	30.117	34.205	24.8329	29.2778	26.9591	26.3955	30.2193
C10orf95	ENSG00000120055	13.7346	0.242821	0.195664	0.159973	0.275865	1.24101	0.159973	0.275865	0.143362	0.20845	0.311461	0.162186	0.292265	0.259807	0.359559	0.229635	0.287038	0.330138	0.136981	0.311076	0.432676	0.20083	0.38341	0.27989	0.19564	0.346969	0.0416084	0.324841	0.365749	0.20408	0.188533	0.227337	0.332684	0.135139	0.586748	0.318624	0.328612	0.0987011	0.305495	0.295251	0.370082	0.381378	0.213708	0.160205	0.435325	0.266359	0.373103	0.0810445	0.437331	0.103451	0.321893	0.404979	0.143298	0.324061	0.446324	0.317568	0.320529	0.230779	0.156086	0.336794	0.264501	0.308983	0.319841	0.307011	0.505889	0.473511	0.300367	0.250376	0.372162	0.338929	0.42909	0.282133	0.269101	0.273945	0.29557	0.350621
BST1	ENSG00000109743	43.0155	0.242819	0.12217	0.0780243	0.1536	1.98754	0.0780243	0.1536	0.0798231	0.0454081	0.085322	1.5657	1.63171	1.2664	0.979331	1.30135	1.30925	1.55162	1.07194	0.966118	1.2457	1.4067	1.20051	1.36777	1.70695	1.52464	1.25198	1.66532	1.25371	1.72257	2.32538	1.76733	1.21341	1.52878	1.42388	1.45399	1.39719	0.876351	0.635121	0.706274	1.2739	0.804946	0.537038	1.78732	0.851372	1.44907	0.845831	1.48432	1.64763	0.889425	1.13389	1.8041	1.92705	0.992324	1.58286	1.44749	1.10821	1.26476	1.15044	1.97539	2.16928	1.23302	1.60551	1.29582	1.44108	1.93092	1.19738	1.33306	1.5675	1.66494	1.56629	1.29136	1.56264	1.36938	1.05153	1.58168
WDR82P2	ENSG00000241318	0.111376	0.242803	1.01334	0.166225	0.275865	0.239607	0.166225	0.275865	0.143362	0.748929		0	0	0	0	0	0	0	0	0	0	0	0	0	0.0480688	0.0217881	0	0	0	0	0	0	0	0	0	0	0	0	0	0	0	0	0	0	0	0	0	0	0	0	0	0	0	0	0	0	0	0	0	0	0	0	0.0733673	0	0	0.0353278	0	0	0	0	0	0	0.00582141	0	0	0.00905792
CSPG4P10	ENSG00000282457	13.9588	0.242737	0.279001	0.842836	0.899125	0.870022	0.842836	0.899125	0.46726	0.370247	0.489765	0.109511	0.195963	0.0959177	0.10778	0.099866	0.119077	0.0475094	0.0492866	0.123139	0.127966	0.116899	0.121261	0.209776	0.122378	0.16211	0.206068	0.134171	0.104213	0.0894151	0.135329	0.0667377	0.080224	0.198935	0.147593	0.166608	0.0272604	0.101207	0.213186	0.0392919	0.0625561	0.342099	0.325463	0.282331	0.173624	0.0255704	0.131785	0.102946	0.444672	0.0738001	0.124206	0.195361	0.0978644	0.110706	0.0991535	0.255375	0.110411	0.369689	0.061955	0.171922	0.0710493	0.0798765	0.373718	0.067738	0.110809	0.0954708	0.112631	0.0700518	0.151403	0.0700421	0.253957	0.109515	0.138079	0.170512	0.157582	0.135722
AC254952.1	ENSG00000282088	0.117465	0.242725	1.01345	0.359317	0.470283	0.239504	0.359317	0.470283	0.244398	0.770685		0	0	0	0	0	0	0	0	0	0	0	0	0	0	0	0	0	0	0	0	0	0	0	0	0	0	0.112186	0	0	0	0	0	0	0	0	0	0	0	0	0	0	0	0	0	0	0	0	0	0	0	0	0	0	0.0746621	0	0	0	0	0	0	0	0	0	0.0093488	0.00622184
ZNF572	ENSG00000180938	85.4634	0.242688	0.089912	0.00231643	0.00762364	2.69917	0.00231643	0.00762364	0.00396188	0.00670653	0.0154645	0.798719	0.774148	0.882158	0.376234	0.786749	0.681407	0.674056	0.722188	0.885338	0.812911	0.795603	0.67011	1.12039	0.992149	1.00442	0.785046	0.990925	0.679494	0.986677	0.903557	0.95472	0.719768	0.829292	0.678222	1.02182	0.774573	1.05241	0.930992	0.77318	0.732765	0.899289	0.835489	0.994823	0.716778	0.777616	0.766169	0.893717	1.04107	0.787717	0.913509	0.715826	0.779225	0.750637	0.868457	0.798811	0.663913	0.759713	0.836933	0.889214	0.833214	0.955094	1.17461	0.864413	0.957791	0.780472	0.996651	0.835724	0.857001	0.995869	0.853644	0.738302	0.887055	0.817461	0.856325	0.916141
DNASE1L2	ENSG00000167968	131.93	0.24257	0.0779321	0.0204892	0.0500292	3.11257	0.0204892	0.0500292	0.0259994	0.0017619	0.00458208	2.60609	2.26023	2.3653	2.36136	2.29685	2.174	2.13204	2.13229	2.18691	2.30648	2.40864	1.67142	3.16794	3.0822	3.15242	3.21669	3.16971	3.78831	2.73052	2.5864	2.55273	2.40438	2.43319	2.36115	2.85772	2.7215	2.92424	2.36307	2.22265	1.90871	2.24319	2.16695	2.68116	2.12125	1.93394	2.58681	2.00353	1.75145	1.54409	2.33469	2.41446	2.3037	2.59205	2.0032	2.12705	1.87259	2.29399	1.8275	2.45159	2.24985	3.19915	2.54801	2.78792	3.00057	2.84039	2.11894	3.38728	2.88052	2.54477	2.39242	2.2418	2.88714	2.08902	2.39427	2.70012
LRRC37A4P	ENSG00000214425	1539.01	0.242523	0.0426475	8.87523e-06	8.85512e-05	5.68668	8.87523e-06	8.85512e-05	4.60186e-05	1.26051e-08	6.76796e-08	21.9055	21.7319	23.3375	21.4044	20.7938	20.8211	19.4542	16.3734	21.3459	20.1645	21.0706	19.1686	26.1008	28.8894	24.5709	24.5769	22.9039	24.6682	21.563	24.4901	21.0803	23.3614	22.3446	21.5395	24.9427	20.8092	20.6956	22.162	18.0137	20.5884	19.8099	21.4264	18.847	21.1523	20.0292	20.8657	27.4882	23.2373	24.8292	25.9083	24.5195	22.2126	21.9628	23.7789	22.2899	24.4844	23.1752	23.1179	29.2738	25.5298	25.0794	27.0511	21.6504	24.1763	23.1196	22.2806	23.6177	27.0066	27.6175	25.5937	20.6309	23.8407	23.917	20.7785	25.1664
RAB28P1	ENSG00000226108	0.115703	0.242468	1.01327	0.166225	0.275865	0.239293	0.166225	0.275865	0.143362	0.764874		0	0	0	0	0	0	0	0	0	0	0	0	0	0	0	0	0	0	0	0	0	0	0	0	0	0	0	0	0	0	0	0	0	0	0	0	0	0	0	0	0	0	0	0	0	0	0	0	0	0	0.0912928	0	0	0	0.0845886	0	0	0	0	0	0	0	0	0	0.0146568
AC114490.1	ENSG00000241014	20.7469	0.242456	0.249115	0.40951	0.519007	0.973269	0.40951	0.519007	0.269719	0.315582	0.43287	0.137979	0.371631	0.267863	0.605127	0.379691	0.463786	0	0.27689	0.30361	0.364376	0.201153	0.445167	0.421393	0.453038	0.607527	0.236946	0.236907	0.39491	0.365302	0.374262	0.503051	0.347719	0.132821	0.226393	0.543721	0.51588	0.457994	0.433107	0.452758	0.441297	0.30521	0.390657	0.348641	0.28599	0.174077	0.285302	0.437232	0.512156	0.369534	0.444248	0.73006	0.119377	0.256836	0.474001	0.46428	0.259572	0.174875	0.543985	0.366147	0.781638	0.380221	0.269764	0.337257	0.462067	0.33709	0.194462	0.535688	0.45292	0.358041	0.442214	0.318106	0.358356	0.398847	0.38622	0.409792
IFNK	ENSG00000147896	0.115678	0.242432	1.01325	0.166225	0.275865	0.239261	0.166225	0.275865	0.143362	0.765045		0	0	0	0	0	0	0	0	0	0	0	0	0	0	0	0	0	0	0	0	0	0	0	0	0	0	0	0	0	0	0	0	0	0	0	0	0.0544052	0.0486611	0	0.0195413	0	0	0	0	0	0	0	0	0	0	0.0447385	0	0	0	0.0413011	0	0	0	0	0	0	0	0.0102173	0	0.00716997
ATAD5	ENSG00000176208	4004.9	0.242397	0.0475826	0.000144222	0.000674247	5.09422	0.000144222	0.000674247	0.000350395	3.40002e-07	1.54105e-06	20.1114	19.1347	21.011	16.4047	18.3134	17.1039	16.4227	14.3438	16.621	17.5814	19.1701	17.4918	23.4243	24.4495	22.5173	20.2173	18.8989	20.3538	20.7071	20.5407	18.8154	19.5983	22.6035	20.2005	24.1696	19.3075	21.0762	18.7014	16.1742	18.288	16.9849	17.81	18.5508	18.7803	16.9035	20.6201	25.2563	18.2433	21.049	20.1967	18.5541	19.3495	18.1095	17.8502	20.2704	17.9683	18.507	22.569	24.921	20.9738	22.2164	23.3835	18.4464	21.0709	20.5314	18.4476	23.1134	21.5491	20.8893	25.0802	17.8092	21.0272	19.8269	18.9472	21.7186
FBXO27	ENSG00000161243	192.971	0.242358	0.100071	0.044902	0.0968295	2.42185	0.044902	0.0968295	0.0503207	0.0148723	0.0316549	5.46737	4.23409	3.6461	3.29249	4.99374	3.86553	4.34932	4.03028	3.83289	4.42652	2.50242	4.72988	6.42856	3.74449	4.0154	3.93425	4.32976	5.21342	4.79541	3.19113	4.51797	3.34148	3.45787	5.38046	5.81033	7.0113	5.52261	6.46576	5.34643	2.8776	4.87001	7.68612	4.71324	6.77082	4.39161	5.74633	4.03093	4.45707	4.97905	5.23227	5.6648	3.48136	3.88188	3.60403	5.41481	5.04888	3.8719	5.55123	4.21133	6.18903	6.83341	4.64139	5.26004	5.39789	4.62521	3.76078	5.6078	4.84792	4.30998	5.20787	4.11422	4.36252	4.60152	5.60101	5.07439
IGKV2D-24	ENSG00000241566	0.138903	0.242357	1.01374	0.166225	0.275865	0.239071	0.166225	0.275865	0.143362	0.837422		0	0	0	0	0	0	0	0	0	0	0	0	0	0	0	0	0	0	0	0	0	0	0	0.0686334	0	0	0	0	0	0	0	0	0	0	0	0	0	0	0	0	0	0	0	0	0	0	0	0	0	0.249164	0.190922	0	0	0	0	0	0	0	0	0	0	0.00571945	0	0	0.0366738
CR392039.2	ENSG00000279381	0.106201	0.242168	1.01147	0.0788056	0.1536	0.239422	0.0788056	0.1536	0.0798231	0.784595		0	0	0	0	0	0	0	0	0	0	0	0	0	0	0.519223	0	0	0	0	0	0	0	0	0	0	0	0	0	0	0	0	0	0	0	0	0	0	0	0	0	0	0	0	0	0	0	0	0	0	0	0	0	0.30663	0.213297	0.216975	0.648851	0	0	0	0	0	0.0432686	0	0	0.115479
ANAPC10P1	ENSG00000213735	0.179366	0.24216	0.965149	0.286045	0.431122	0.250904	0.286045	0.431122	0.224047	0.768776		0	0	0	0	0	0	0	0	0	0.0635602	0	0	0	0	0	0	0	0	0	0	0.151987	0	0	0	0	0.0848349	0	0	0	0	0.161714	0	0.0780325	0	0	0	0	0	0	0.0488816	0	0.161771	0.0689825	0.109527	0	0	0	0	0.0974651	0	0	0	0	0	0	0.111364	0	0	0	0.067117	0.00529668	0.0126656	0.0324302	0.0270485	0.0229955
AC004383.1	ENSG00000226107	14.5588	0.242085	0.212678	0.159973	0.275865	1.13827	0.159973	0.275865	0.143362	0.241831	0.351094	3.35846	2.3131	4.56753	1.35938	3.04565	4.37147	1.90204	2.18485	2.43515	3.10399	4.51715	2.41748	5.2441	3.15811	3.21541	3.66544	4.19241	1.80116	2.92895	3.93532	2.63561	2.81983	2.2854	2.11078	2.67989	2.22245	4.25195	3.64136	1.7283	1.43182	1.86617	2.83936	2.10332	3.23777	4.48484	1.48159	3.00785	4.22485	4.62096	2.22275	2.29726	3.86597	3.36449	1.22384	5.30443	1.86576	3.33221	2.49405	3.26739	5.96444	4.92653	4.88145	3.75478	3.29233	2.06788	3.4826	3.87501	4.1821	2.94801	2.19736	2.96469	3.16604	3.15204	2.66407	3.73666
AGAP10P	ENSG00000230869	137.746	0.242057	0.102569	0.012094	0.032026	2.35994	0.012094	0.032026	0.0166434	0.0177993	0.0371537	1.42661	1.96115	1.46741	2.08121	1.56356	1.49091	1.65704	1.32979	2.36953	1.2337	1.44228	1.77654	1.99237	1.69829	2.00878	1.82107	1.44058	1.43804	2.17203	2.26044	1.85519	2.62031	1.87399	1.69234	1.33447	1.74245	2.18472	2.60325	1.44566	1.51189	1.98017	1.88103	2.31622	2.14036	1.00431	1.74499	1.89495	2.09995	1.92864	2.43398	1.16776	1.4431	1.64408	1.56286	1.04406	1.88843	2.2215	1.92388	1.88404	2.26	2.27577	1.57675	2.25992	1.84609	1.86191	2.15323	2.15724	2.454	1.86988	1.79482	1.64998	1.90612	1.7711	1.82413	2.0328
PPP5D1	ENSG00000230510	54.4746	0.242017	0.145457	0.127688	0.23132	1.66384	0.127688	0.23132	0.120213	0.0928826	0.158072	1.27731	1.21429	1.7655	0.943149	1.37689	1.19929	1.03665	1.03416	1.60719	1.45988	1.63782	1.30159	0.818874	1.70684	1.16127	1.11936	0.996449	1.05222	1.24931	1.50634	1.51574	1.46197	0.875284	1.38442	1.43362	1.44994	0.817662	1.21912	1.17405	0.556062	0.477223	1.17884	0.757698	1.85649	1.53031	0.832954	1.17044	1.1736	1.42706	1.70453	1.6951	1.06676	1.81845	1.84771	0.664072	1.00772	2.13515	0.967131	1.45298	0.886061	2.13856	1.04517	2.09144	1.25408	2.28706	1.52512	1.82641	1.37091	1.42053	1.93308	1.32114	1.23734	1.38981	1.107	1.60262
TEX53	ENSG00000230054	0.117801	0.242017	1.01316	0.166225	0.275865	0.238872	0.166225	0.275865	0.143362	0.770876		0	0	0	0	0	0	0	0	0	0	0	0	0	0.12186	0	0	0	0	0	0	0	0	0	0	0	0	0	0	0	0	0	0	0	0	0	0	0	0	0	0	0	0	0	0	0	0.129757	0	0	0	0	0.142302	0	0	0	0	0	0	0.171512	0	0	0	0.010155	0.0108131	0	0.0261512
TRBV6-7	ENSG00000253188	0.115529	0.241978	1.01312	0.359317	0.470283	0.238845	0.359317	0.470283	0.244398	0.769114		0	0	0	0	0	0	0	0	0	0	0	0	0	0	0	0	0	0	0	0	0	0	0	0	0	0	0	0	0	0	0	0	0	0	0	0	0	0	0.30113	0	0.278203	0	0	0	0	0	0	0	0	0	0	0.476244	0	0	0	0	0	0	0	0	0	0	0.0482777	0	0.039687
APOM	ENSG00000235754	52.4787	0.241959	0.525709	0.40951	0.519007	0.460253	0.40951	0.519007	0.269719	0.590306	0.694497	3.54978	4.41432	3.54249	0.50125	4.97627	3.3439	0.826194	1.39376	0.148232	0.17585	0.579548	4.35011	0.687347	0.852087	4.45647	4.04723	4.87331	0.190933	1.03237	0.0524354	1.22907	5.01444	0.701248	0.161433	0.171677	0.105667	0.894936	3.70742	0.603638	4.47297	0.109046	5.1386	0.403276	0.574008	4.9504	0.164929	5.31501	4.94636	4.20504	1.03566	4.72257	1.67457	0.1092	2.46627	0.122662	4.79856	4.20969	5.3095	5.02081	3.36853	0.211779	5.35831	4.69294	4.79405	4.95162	0.163896	1.06104	0.153274	0.951423	5.40769	2.31681	1.94153	3.24292	1.77471	3.01128
AC112128.1	ENSG00000285943	516.235	0.241942	0.0633025	0.00111458	0.00397637	3.822	0.00111458	0.00397637	0.00206645	0.000129207	0.000407936	2.30002	2.31961	2.09968	2.00549	2.07423	2.18686	1.94441	1.66025	2.25791	2.00832	2.40035	1.93213	3.05357	2.57358	2.62265	2.84273	2.41372	1.98625	2.34353	2.52593	2.26797	2.08785	2.36493	2.08785	2.411	2.08035	2.1013	1.93079	1.56021	1.71319	1.75094	2.12082	1.84049	1.94499	1.91328	1.52974	2.02407	2.63561	2.41734	2.71211	3.04009	2.39845	2.43012	1.77223	1.94369	2.29388	2.57751	2.08698	3.47659	2.88356	2.48211	2.39572	2.13411	2.63285	2.48747	2.25558	2.23234	2.85032	2.56264	2.41187	2.09911	2.43088	2.36101	1.90809	2.5671
KIR2DL3	ENSG00000276590	0.103442	0.241935	1.01282	0.166225	0.275865	0.238873	0.166225	0.275865	0.143362	0.73369		0	0	0	0	0	0	0	0	0	0	0	0	0	0	0	0	0	0	0	0	0	0	0	0	0	0	0	0	0	0	0	0	0	0	0	0	0	0	0	0	0	0	0	0	0	0	9.43163e-06	0	0	0	0	0	0	0	0.0363496	0	0	0.0171137	0	0	0	0	7.85969e-07	0	0.00445527
UNGP1	ENSG00000260818	1.81275	0.241872	0.50342	0.368754	0.482087	0.480458	0.368754	0.482087	0.250533	0.575072	0.681834	0.0773664	0	0	0.168577	0.0466151	0.0756866	0.0335545	0	0.0154422	0.0672563	0	0.0513473	0.0475974	0.0332852	0.0304732	0.0495922	0.0573334	0.113206	0.040842	0.0564302	0	0	0	0.0436329	0	0	0.157153	0	0	0.0552806	0.0567057	0.0848592	0	0	0	0.177747	0	0	0.0494741	0.0353897	0.0481104	0	0.0249557	0.0388669	0	0	0.137795	0.163148	0.0669761	0.0524038	0.119703	0.0764661	0.0567733	0.079824	0.0368135	0.039655	0.0498506	0.0192925	0	0.0699893	0.0446538	0.039366	0.0414783	0.0443121	0.0556456
PIH1D2	ENSG00000150773	219.58	0.241835	0.0792057	0.00555959	0.0163385	3.05325	0.00555959	0.0163385	0.00849083	0.00217403	0.00556147	6.15006	5.99665	6.80594	5.69888	6.65359	6.71911	8.03529	5.91814	5.9918	5.22602	5.58998	6.11422	7.63302	7.53784	7.05127	5.43728	6.29705	5.63609	6.01708	8.89992	6.48897	7.06885	9.08107	5.39915	8.9538	5.48844	5.4644	6.07686	7.79873	6.63705	5.28608	6.58512	7.05081	5.96219	6.03414	6.46407	8.57525	6.02916	8.92863	5.54028	5.69053	5.7266	5.8662	5.84137	5.87633	7.93937	5.73602	6.52283	10.5601	6.10468	7.36421	8.69217	5.94333	7.59171	7.53089	6.7655	7.88642	6.9657	8.93635	7.2754	6.24164	6.87897	6.52272	6.48347	7.6347
KIR3DL2	ENSG00000278809	0.137284	0.241828	1.0135	0.359317	0.470283	0.238607	0.359317	0.470283	0.244398	0.839984		0	0	0	0	0	0	0	0	0	0	0	0	0	0	0	0	0	0	0	0	0	0	0	0	0	0	0	0	0	0	0	0	0	0	0	0	0.0363592	0	0	0	0	0	0	0	0	0	0.00636949	0	0	0	0	0	0	0	0	0	0.0494515	0	0	0	0	0	0.00356072	0	0.00412096
AP002812.1	ENSG00000241782	1.7001	0.241811	0.538523	0.337075	0.470283	0.449026	0.337075	0.470283	0.244398	0.59359	0.697323	0.55806	0.147415	0	0.196879	0	0.0534389	0.117157	0	0.109072	0.235738	0	0.305122	0	0	0	0	0	0.195503	0.281218	0	0.188945	0.133915	0.191162	0	0.138648	0	0.145044	0.473962	0	0.200274	0	0.450558	0	0	0	0	0.177199	0.151285	0.263549	0.420234	0.166465	0.202942	0.170383	0.133842	0.147141	0.101506	0.15932	0.131639	0.364518	0	0.280077	0.459001	0.196175	0.0929332	0.217009	0.137593	0.179817	0.0669395	0.256763	0	0.143574	0.082562	0.185459	0.117374	0.187569
KRTAP9-12P	ENSG00000248807	0.115036	0.24174	1.01301	0.166225	0.275865	0.238634	0.166225	0.275865	0.143362	0.769139		0	0	0	0	0	0	0	0	0	0	0	0	0	0	0.022663	0	0	0	0.0594453	0	0	0	0	0	0	0	0	0	0	0	0	0	0	0	0	0	0	0	0.110844	0	0.0704676	0	0	0	0	0	0	0	0	0	0	0.115497	0	0.078278	0.0182811	0	0	0	0.0542255	0.0353814	0	0.00684235	0.0151093	0	0.0251386
TMPOP1	ENSG00000229068	0.119329	0.241725	1.01307	0.166225	0.275865	0.238606	0.166225	0.275865	0.143362	0.770611		0	0	0	0.0185993	0	0	0	0	0	0	0	0.00623699	0	0	0	0	0.0183067	0.0187089	0	0.0465528	0	0	0	0	0	0	0	0	0	0	0	0	0	0.0198002	0	0.00735715	0	0	0	0	0.0287106	0	0	0.0128859	0	0.0145676	0.0227336	0	0	0.0173733	0	0	0	0	0	0.0262939	0	0.028689	0	0	0.00206969	0.00696404	0.00657481	0.00226311	0.00602969
SYNGR4	ENSG00000105467	28.2147	0.241722	0.188872	0.291343	0.434044	1.27982	0.291343	0.434044	0.225565	0.190263	0.288859	1.75476	1.05312	0.747364	0.490309	1.09985	1.18995	1.69594	2.17824	1.09433	1.34582	0.683193	1.40967	1.57187	1.57549	1.63307	1.06504	2.15514	1.99396	1.11835	2.32321	1.23742	2.93986	1.07319	1.70699	1.38374	0.964607	0.640421	0.718307	1.28455	1.54779	1.22112	1.21135	1.35008	1.73129	1.33615	2.16205	1.10666	1.14905	1.24434	0.635696	2.01109	0.941513	0.703548	1.20886	2.36793	1.55744	1.45065	1.58006	1.74888	1.39261	1.49601	1.47533	1.44048	1.28387	1.64477	0.952746	2.50558	0.913078	1.08786	2.08136	1.22854	1.69947	1.32974	1.29595	1.50188
AC008555.6	ENSG00000271666	0.103759	0.241692	1.01226	0.0788056	0.1536	0.238765	0.0788056	0.1536	0.0798231	0.747124		0	0	0	0	0	0	0	0	0	0	0	0	0	0	0	0	0	0	0	0	0	0	0	0	0	0	0	0	0	0	0	0.111109	0	0	0	0	0	0	0	0	0	0	0	0	0	0	0	0	0	0	0	0.0674234	0.0488049	0	0.0642158	0	0	0	0	0	0	0	0	0.00925907	0.015037
AC104304.2	ENSG00000283877	0.119117	0.241666	1.01304	0.166225	0.275865	0.238554	0.166225	0.275865	0.143362	0.770756		0	0	0	0	0	0	0	0	0	0	0	0	0	0	0	0	0	0	0	0	0	0	0	0	0	0	0	0	0	0	0	0	0	0	0	0	0	0	0	0	0	0	0.390726	0	0	0	0	0	0	0	0	0	0	0	0	0.312459	0	0.305646	0	0	0	0	0.0325605	0	0.0515087
AL122126.2	ENSG00000258065	0.118635	0.241593	1.01301	0.166225	0.275865	0.23849	0.166225	0.275865	0.143362	0.77065		0	0	0	0	0	0	0	0	0	0	0	0	0	0	0.0143675	0	0	0	0	0	0	0	0	0	0	0	0	0	0	0	0	0	0	0	0	0	0	0	0	0	0	0	0	0	0	0	0	0	0	0	0.0378519	0	0.0359722	0	0	0	0	0	0	0	0	0.00119729	0	0	0.00615201
MTCYBP45	ENSG00000224338	0.118518	0.241483	1.01296	0.166225	0.275865	0.238393	0.166225	0.275865	0.143362	0.770154		0	0	0	0	0	0	0	0	0	0	0	0	0	0	0	0	0	0	0.0546442	0	0	0	0	0	0	0	0	0	0	0	0	0	0	0	0	0	0	0	0	0	0.259263	0	0	0	0	0	0	0	0	0	0.10849	0	0	0	0	0	0	0.104064	0	0	0	0.00455368	0.0216053	0	0.0177129
AC012186.1	ENSG00000260909	0.136363	0.241473	1.01336	0.166225	0.275865	0.238291	0.166225	0.275865	0.143362	0.837162		0	0	0	0	0	0	0	0	0	0	0	0	0	0	0	0	0	0	0.092273	0	0	0.176735	0	0	0	0	0	0	0	0	0	0	0	0	0	0	0	0	0	0	0	0	0	0	0	0	0	0	0	0	0	0	0	0	0	0.180149	0.239337	0	0	0	0	0.0224173	0	0	0.0349571
DPY19L2P1	ENSG00000189212	334.769	0.241428	0.0487548	4.95534e-05	0.000274137	4.95188	4.95534e-05	0.000274137	0.000142464	7.11569e-07	3.08529e-06	2.75306	2.98065	2.97366	3.21903	2.97185	2.6198	2.33277	2.55587	2.5952	2.92651	2.90619	2.6377	4.0124	3.82325	3.54485	3.40258	3.47017	3.67897	3.55553	2.80007	3.01051	3.29303	3.13585	2.95646	4.19855	3.79908	3.86771	3.74018	3.10995	3.40698	3.13803	3.29476	3.11574	3.32138	2.74007	3.60729	3.78266	2.99954	2.89837	3.34373	2.99961	3.4724	2.70221	3.05484	2.9178	2.65432	2.90456	3.44873	3.4478	3.79378	3.1678	3.95581	3.06735	3.49486	3.33613	2.91854	3.10937	3.25894	3.40775	3.65859	2.78936	3.39031	3.09823	3.44498	3.38473
AL583835.2	ENSG00000216621	6.52496	0.241373	0.310549	0.442833	0.553773	0.777248	0.442833	0.553773	0.287787	0.409095	0.52779	0.513874	0.306247	0.147674	0.441377	0.35796	0.366537	0.689528	0.333529	0.155747	0.505874	0.1446	0.314538	0.62708	0.773823	0.34772	0.161148	0.180876	0.328834	0.602936	0.564055	0.553936	0.309028	0.0626051	0.420769	0.403623	0.51883	0.421465	0.264541	0.171783	0.409864	0.184799	0.376087	0.630358	1.0869	0.0927459	0.144811	0.325865	0.279625	0.567001	0.201323	0.615919	0.684443	0.499623	0.371613	0.140914	0.20484	0	0.173401	0.22364	0.338507	0.896876	0.169021	0.306016	0.53316	0.430329	0.552211	0.331111	0.618853	0.355879	0.491826	0.356457	0.411068	0.338714	0.392151	0.437286
AC011753.1	ENSG00000230603	0.114233	0.241257	1.0128	0.166225	0.275865	0.238208	0.166225	0.275865	0.143362	0.77055		0	0	0	0	0	0	0	0	0	0	0	0	0	0	0.228017	0	0	0	0	0	0	0	0	0	0	0	0	0	0	0	0	0	0	0	0	0	0	0	0	0	0	0	0	0	0	0	0	0	0	0	0	0.778192	0	0.384277	0	0	0	0	0	0	0	0.0190014	0	0	0.0968724
OR5AZ1P	ENSG00000180714	0.115124	0.241251	1.01281	0.166225	0.275865	0.238199	0.166225	0.275865	0.143362	0.770467		0	0	0	0	0	0	0	0	0	0	0	0	0	0	0	0	0	0	0	0	0	0	0	0	0	0	0	0	0	0	0	0	0	0	0	0	0	0	0	0	0	0	0	0	0	0	0	0	0.0473028	0	0	0	0	0	0	0	0	0	0	0.0657587	0	0	0	0	0.00942179
OR14A16	ENSG00000196772	0.116585	0.241248	1.01284	0.166225	0.275865	0.238189	0.166225	0.275865	0.143362	0.774545		0	0	0	0	0	0	0	0	0	0	0	0	0	0	0	0	0	0	0	0	0	0	0	0	0	0	0	0	0	0	0	0	0	0	0	0	0	0	0	0	0	0	0	0	0	0	0	0	0	0	0	0.0730239	0	0	0	0	0	0.0175451	0	0	0	0	0	0	0.00754742
OR52A4P	ENSG00000205494	0.118004	0.241246	1.01286	0.166225	0.275865	0.238184	0.166225	0.275865	0.143362	0.770467		0	0	0	0	0	0	0	0	0	0	0	0	0	0	0	0	0	0	0	0	0	0	0	0	0	0	0	0	0	0	0	0	0	0	0	0	0	0	0	0	0	0	0	0	0	0	0	0	0	0	0.0686705	0	0	0	0	0	0	0.066138	0	0	0	0	0	0	0.011234
BZW1P1	ENSG00000236686	0.104568	0.241203	1.01136	0.0788056	0.1536	0.238492	0.0788056	0.1536	0.0798231	0.7844		0	0	0	0	0	0	0	0	0	0	0	0	0	0	0	0	0	0.0575426	0.0206073	0	0	0	0	0	0	0	0	0	0	0	0	0	0	0	0	0	0	0	0	0	0	0	0	0	0.0409578	0	0	0	0.0341052	0	0	0.0259128	0	0	0.0124873	0	0	0	0	0	0	0.00651249	0.00341315	0	0.00604212
SULT6B2P	ENSG00000283582	0.135473	0.241181	1.01322	0.166225	0.275865	0.238033	0.166225	0.275865	0.143362	0.8375		0	0	0	0	0	0	0	0	0	0	0	0	0	0	0	0	0	0	0	0	0	0	0	0	0	0.0721141	0	0	0	0	0	0	0	0	0	0	0	0	0	0	0	0	0	0	0	0	0	0	0	0	0	0	0	0	0	0.0945942	0.12138	0	0	0	0	0	0	0.00600951	0.0179979
TYW1B	ENSG00000277149	478.941	0.24117	0.0557299	0.00111458	0.00397637	4.32748	0.00111458	0.00397637	0.00206645	1.47403e-05	5.36325e-05	5.26367	4.89419	4.91181	4.63586	4.75151	4.29975	4.63299	3.93513	4.91925	4.40896	5.13368	3.82015	5.76793	6.56172	5.92979	5.11597	5.18063	5.05167	5.81125	5.02108	6.01095	5.26694	5.79582	4.90747	6.04719	6.27207	5.15156	6.2334	6.44999	4.04343	5.81833	5.04099	7.25392	6.42136	4.59481	6.26253	5.88662	5.56138	6.21028	5.2844	5.37135	4.74352	5.52826	5.35544	5.55545	5.4135	4.85111	5.12883	6.66921	4.61845	5.79785	5.61809	5.0908	5.81959	6.0863	4.89277	4.90935	5.92695	5.5317	6.25578	4.63391	5.5351	5.40751	5.79913	5.6014
THAP10	ENSG00000129028	632.221	0.241142	0.0648784	0.00231643	0.00762364	3.71682	0.00231643	0.00762364	0.00396188	0.000192243	0.000590267	11.2789	11.7723	13.5193	9.18448	12.7379	10.1626	10.2401	13.4892	11.8307	11.1941	11.4994	10.0251	13.3041	13.1908	13.8542	12.3449	10.426	11.2159	13.7736	14.1819	13.3008	12.6298	13.241	12.662	13.9779	11.5888	11.5338	13.3747	14.5746	12.1645	10.9341	9.59003	10.7117	11.6331	9.03581	8.92097	13.4413	12.0027	11.8312	9.94156	12.4467	14.3855	9.66179	11.8714	9.71139	9.75071	10.8279	10.6087	14.717	15.3413	14.9216	14.3687	11.8713	15.7536	11.182	12.1814	15.5007	12.6817	15.0455	13.7474	11.4112	12.8437	11.3734	11.5033	13.9427
ZNF197	ENSG00000186448	664.116	0.241075	0.0387438	1.4792e-06	2.08159e-05	6.2223	1.4792e-06	2.08159e-05	1.08177e-05	4.79256e-10	2.98944e-09	4.98777	4.75197	5.07119	4.22577	4.86699	4.56036	4.4403	3.74578	4.6883	4.64782	4.64368	4.20373	5.49182	5.55058	5.35199	5.78127	4.97122	5.20136	5.49494	5.14467	5.42954	5.51342	5.54095	4.94814	5.53534	5.24634	5.12184	5.5411	5.01347	4.53125	5.31536	5.083	5.1806	5.49325	4.65288	4.93328	5.65126	4.98206	5.38342	4.79621	4.73517	5.0254	4.95772	4.61995	4.91128	4.94285	4.75727	5.00361	6.51283	5.31974	5.86837	5.91071	5.04874	5.57084	5.30562	4.91233	5.95812	5.60202	5.4813	5.60451	4.56947	5.36832	4.98052	5.13731	5.59126
SLC6A9	ENSG00000196517	470.016	0.241063	0.0648322	0.000656027	0.00253532	3.71826	0.000656027	0.00253532	0.00131756	0.000195283	0.000598735	6.57346	6.86012	5.73849	6.6692	6.02817	6.40947	5.7803	4.49277	5.64633	7.43403	4.6169	6.26633	8.31486	7.17013	7.45734	7.77329	7.57125	6.40318	6.88362	7.01409	6.78284	6.39155	6.841	6.60482	7.70057	7.15138	8.27815	7.08174	6.31804	6.26513	7.40601	5.48948	7.65721	6.77672	6.31842	6.9404	7.94506	6.77702	7.76282	7.53119	5.67835	6.0945	6.59487	7.73005	6.473	6.33038	6.92263	7.12476	6.80687	7.95441	8.05154	7.82142	6.84134	6.61247	7.19774	7.93672	8.22819	7.71716	6.44686	7.25717	6.04296	7.10066	6.91372	6.9486	7.40599
PRIM2	ENSG00000146143	2548.97	0.241063	0.0359125	1.4792e-06	2.08159e-05	6.71251	1.4792e-06	2.08159e-05	1.08177e-05	1.85629e-11	1.32063e-10	39.1215	37.3051	38.2182	33.7452	35.8276	32.452	33.4063	36.2639	35.2198	33.5232	38.5471	32.7038	45.7004	47.3143	45.1171	41.8291	39.8502	37.0758	42.5784	41.2082	40.8498	41.8668	42.8588	40.3303	44.7804	36.6163	42.1703	40.9065	38.8282	35.9615	36.1791	35.5738	41.0233	42.5345	39.0354	35.1974	48.8387	38.9835	41.4477	40.1841	37.211	35.8241	35.0064	40.1049	43.0078	39.1887	35.7218	43.0235	48.019	41.1332	44.8199	42.5679	38.0674	44.8408	42.7324	38.9117	45.9307	41.1883	42.2425	48.3251	35.5278	42.2149	39.8785	39.0672	43.2316
AC114781.1	ENSG00000248401	0.134934	0.240992	1.01314	0.166225	0.275865	0.237867	0.166225	0.275865	0.143362	0.837726		0	0	0	0	0	0	0	0	0	0	0	0	0	0	0	0	0	0	0	0	0	0	0	0	0	0	0	0	0	0	0	0	0	0	0	0	0	0	0	0	0	0	0	0	0	0	0	0.0471675	0	0	0	0	0	0	0	0.0502482	0.0632742	0	0	0	0	0	0.00393063	0	0.00946019
GK2	ENSG00000196475	0.113649	0.240989	1.01268	0.166225	0.275865	0.237971	0.166225	0.275865	0.143362	0.770405		0	0	0	0	0	0	0	0	0	0	0	0	0	0	0	0	0	0	0	0	0	0	0	0	0	0	0	0	0	0	0	0	0	0	0	0	0	0	0	0	0	0	0	0	0	0	0	0.0239036	0	0	0	0.0326047	0	0.0168389	0	0	0	0	0	0	0	0	0.00199197	0	0.00412031
AC091804.1	ENSG00000243635	0.142396	0.240945	0.971324	0.247787	0.381589	0.248058	0.247787	0.381589	0.198306	0.753759		0	0	0	0	0.0425141	0	0	0	0	0	0	0	0	0	0	0	0	0	0	0	0	0	0	0	0	0	0	0	0	0	0	0	0	0	0.109827	0	0	0	0	0	0	0	0	0	0	0	0	0	0.0927184	0	0	0	0	0	0.0667712	0	0	0	0	0.0644619	0.00354285	0	0	0.00915223	0.0186626
MTATP6P24	ENSG00000262381	0.113407	0.240915	1.01265	0.166225	0.275865	0.237905	0.166225	0.275865	0.143362	0.769353		0	0	0	0	0	0	0	0	0	0	0	0	0	0	0	0	0	0	0	0	0	0	0	0	0	0	0	0	0	0	0	0	0	0	0	0	0	0	0	0.147218	0.101874	0	0	0	0	0	0	0	0	0	0	0	0	0.112161	0	0	0	0	0	0.050321	0	0	0.0207577	0	0.0135402
FAM90A22P	ENSG00000281407	0.103206	0.240889	1.01203	0.0788056	0.1536	0.238026	0.0788056	0.1536	0.0798231	0.747463		0	0	0	0	0	0	0	0	0	0	0	0	0	0	0.0629834	0.0355439	0	0	0.0175586	0	0	0	0	0	0	0	0	0	0	0	0	0	0	0	0	0	0	0	0	0	0	0	0	0	0.0425728	0	0.0484894	0	0	0	0	0.0243502	0	0	0.0217638	0	0	0.0162809	0	0	0	0.00967382	0.00758852	0	0.00519957
ELANE	ENSG00000277571	0.104842	0.240885	1.01247	0.359317	0.470283	0.237917	0.359317	0.470283	0.244398	0.729474		0	0	0	0	0	0	0	0	0	0.0141932	0	0	5.15406e-09	6.52347e-10	0.0384184	1.16313e-08	0	2.44818e-09	0	0	0	0	0	0	0	0	0	0	0	0	0	0	0	0	0	0	0	0	0	1.83003e-09	0	0	0	8.52614e-10	0	0	1.68936e-09	0	6.4126e-10	0	3.01663e-09	0	0	0	0	0	0	0.0975008	0	0	0.00118277	0.00320153	3.64334e-10	0	0.00812506
AC007255.2	ENSG00000270196	0.11346	0.240883	1.01264	0.166225	0.275865	0.237877	0.166225	0.275865	0.143362	0.770656		0	0	0	0	0	0	0	0	0	0	0	0	0	0.0789343	0.0713122	0	0	0	0	0.133981	0	0	0	0	0	0	0	0	0	0	0	0	0	0	0	0	0	0	0	0	0	0	0	0	0	0	0	0	0	0	0	0.120712	0	0.0616249	0	0	0	0	0	0	0	0.0236856	0	0	0.0151947
KIR2DL1	ENSG00000274926	0.134433	0.240789	1.01305	0.166225	0.275865	0.237686	0.166225	0.275865	0.143362	0.837157		0	0	0	0	0	0	0	0	0	0	0	0	0	0	0.0119042	0	0	0.0370526	0.035474	0	0	0.40333	0	0	0	0	0.0538218	0	0	0	0	0	0	0	0	0	0	0	0	0	0	0	0.0161058	0	0	0	0.0803518	0	0	0	0.054772	0	0	0	0	0	0.134343	0	0	0	0	0.0406467	0.00803814	0.00448515	0.0157596
XBP1	ENSG00000100219	5354.75	0.240764	0.0219523	7.39602e-07	1.24435e-05	10.9676	7.39602e-07	1.24435e-05	6.46666e-06	5.02449e-28	1.18101e-26	94.7332	102.412	100.623	104.578	96.5605	94.1751	95.2774	97.1474	99.3704	98.1358	97.7421	94.9585	124.039	119.131	117.995	116.587	108.428	102.503	118.206	103.823	114.822	113.439	124.016	119.678	110.907	105.486	109.806	110.847	111.155	94.6277	111.085	101.316	109.102	112.43	105.248	107.148	113.77	118.299	118.73	110.991	108.682	117.715	112.759	106.668	113.037	110.432	106.914	120.074	125.793	114.585	126.411	120.672	110.864	114.973	121.594	109.662	118.105	122.19	120.302	125.041	97.9761	115.222	113.173	107.43	119.183
AC106760.2	ENSG00000251548	0.112876	0.240677	1.01255	0.359317	0.470283	0.237695	0.359317	0.470283	0.244398	0.76992		0	0	0	0	0	0	0	0	0	0	0	0	0	0	0	0	0	0	0.0594431	0	0	0	0.165246	0	0	0	0	0	0	0	0	0	0	0	0	0	0	0	0	0	0	0	0	0	0	0	0	0	0	0	0	0.155245	0	0	0	0	0	0	0	0	0	0.0187241	0	0	0.0129371
HLA-C	ENSG00000225691	1.06477	0.240658	0.639982	1	1	0.376039	1	1	0.519683	0.642958	0.739506	0.0056523	2.02561e-09	0.00617441	0.0959233	0.029419	0.0386607	0.0935668	0.136454	0.0284664	0.0504602	3.22696e-08	0.0483385	0.0457317	0	0.0592136	0.0296148	0.000925635	0.041607	0	0.0124346	0	6.31882e-05	0.0371845	0.0271204	0.0924348	0.102435	0.00484871	0.0365766	0.140667	0.00019302	0.00817824	0.157715	0.0164495	0.111356	0.000416763	0.104014	0.000338915	0.02301	0.00463508	0	0.0535581	3.24799e-09	0.0476	0.0770804	0.0118685	0	0.185858	0.0729407	0.123685	0.00299377	0	0.0386788	0.0514408	0.0422388	0.0259492	0.00717078	0.0120159	0.0700961	0.00888462	0.463332	0.0444263	0.021158	0.0397408	0.0646072	0.0705404
NMRAL1	ENSG00000153406	57.8416	0.240597	0.100639	0.00829316	0.0229017	2.3907	0.00829316	0.0229017	0.0119016	0.0161229	0.0339849	1.4667	2.02276	1.82455	1.92043	1.55447	1.45706	2.14751	1.76842	1.59	1.76842	1.82154	1.85418	2.00433	1.7177	2.05691	1.47738	2.10696	1.99249	1.80555	1.46506	1.66894	1.4648	2.07465	1.586	1.37514	1.18507	1.43436	1.52845	1.42591	1.67633	1.54521	1.53765	1.62203	1.68606	1.90662	1.41691	1.64912	1.66657	1.69842	1.78285	2.47728	1.21076	1.78366	1.91957	1.95129	1.69773	1.95547	2.16546	2.06859	1.61345	2.52157	1.64972	1.89791	2.21903	2.17265	2.15768	2.31054	2.47137	2.05674	2.40152	1.76634	1.78506	1.82985	1.52831	2.1284
SLC2A11	ENSG00000275744	328.104	0.240582	0.0510888	0.00037128	0.00155132	4.70909	0.00037128	0.00155132	0.000806195	2.41058e-06	9.75686e-06	5.82836	5.90474	6.75522	6.93434	6.22396	5.57095	5.89852	4.41261	6.14499	6.75569	5.31005	5.53206	6.68351	7.51203	7.67265	7.77407	7.60392	8.15765	6.04847	6.76473	7.31765	6.36422	6.63702	6.00266	6.30736	7.3651	5.8965	6.30185	5.36653	6.92405	5.44872	5.12025	5.77557	5.68168	5.8113	5.61391	6.50623	6.96461	6.38609	6.64539	6.52945	6.12205	6.32675	6.29105	6.28302	5.99851	5.3967	7.03137	6.85273	7.78744	7.59851	7.64123	6.86575	6.75452	7.23285	7.0433	6.12902	7.52315	7.86692	7.28373	5.93929	7.04488	6.37344	5.96773	7.21493
COTL1P1	ENSG00000229749	0.112516	0.240499	1.01247	0.359317	0.470283	0.237537	0.359317	0.470283	0.244398	0.770031		0	0	0	0	0	0	0	0	0	0	0	0	0	0	0.0790613	0	0	0	0	0	0	0	0	0	0	0	0	0	0	0	0	0	0	0	0	0	0	0	0	0	0	0	0	0	0	0	0	0	0	0	0	0.406917	0	0	0	0	0	0	0	0	0	0.00658844	0	0	0.0339098
AC027369.4	ENSG00000254920	0.112433	0.240457	1.01245	0.359317	0.470283	0.2375	0.359317	0.470283	0.244398	0.770057		0	0	0	0	0	0	0	0	0	0	0	0	0	0	0	0	0	0	0	0	0	0	0	0.0730246	0	0	0	0	0	0	0	0	0	0	0	0	0	0	0	0	0	0	0	0	0	0	0	0	0	0	0	0.123892	0	0	0	0	0	0	0	0	0	0.00608538	0	0	0.0103243
EIF3KP2	ENSG00000233544	0.104931	0.240434	1.01226	0.166225	0.275865	0.237521	0.166225	0.275865	0.143362	0.733699		0	0	0	0	0	0	0	0	0	0	0	0	0	0	0	0	0	0	0	0	0	0	0	0	0	0	0	0	0	0	0	0	0	0	0	0	0	0	0	0	0	0	0	0	0	0	0	0	0	0	0	0	0	0	0.0291135	0	0	0.135804	0	0	0	0	0	0	0.0137431
NXNL1	ENSG00000171773	6.92814	0.240428	0.276683	0.318585	0.466366	0.868966	0.318585	0.466366	0.242363	0.364054	0.483234	0.271953	0.234087	0.249191	0.314428	0.326132	0.212017	0.140644	0.212084	0.243939	0.125414	0.181954	0.280728	0.13376	0.280956	0.233556	0.485783	0.155039	0.157807	0.508961	0.31666	0.075693	0.31862	0.225938	0.304942	0.535545	0.252618	0.22186	0.190517	0.223913	0.310711	0.159056	0.178417	0.344795	0.167357	0.223492	0.062262	0.0681757	0.121299	0.172971	0.121607	0	0.319523	0.375888	0.760133	0.169964	0.12288	0.255902	0.208467	0.188482	0.440262	0.334822	0.321803	0.108654	0.183713	0.206239	0.499161	0.21087	0.295999	0.461907	0.393015	0.232714	0.266476	0.224734	0.239212	0.303744
SESN2	ENSG00000130766	1876.05	0.24039	0.0274793	7.39602e-07	1.24435e-05	8.74804	7.39602e-07	1.24435e-05	6.46666e-06	2.21689e-18	2.82873e-17	15.7388	15.0679	14.8	15.9308	15.7877	15.1423	15.9126	14.8665	15.829	16.0225	15.3745	15.3215	19.806	19.0419	19.3779	19.4293	18.6021	18.8071	18.9253	17.467	19.8607	18.0473	19.254	18.9081	23.6319	24.437	22.8341	24.4118	24.8421	18.5039	24.6624	22.391	24.8171	24.0672	18.811	23.8878	16.8803	17.4714	17.8615	18.2656	17.89	16.5437	18.6292	18.6427	17.1642	17.6973	17.0728	16.8911	19.4117	17.668	19.4693	18.7335	18.4149	18.3604	19.9781	19.0424	17.3489	20.2354	17.6899	19.1599	15.4828	18.9606	17.5841	23.1081	18.7927
USP49	ENSG00000164663	2434	0.240375	0.04637	3.32821e-05	0.000217115	5.18384	3.32821e-05	0.000217115	0.000112831	2.10372e-07	9.77513e-07	12.9716	14.258	14.0504	15.5139	12.2451	13.5752	13.425	10.2138	13.5245	13.4267	12.2523	11.5178	14.9451	15.2258	14.5586	13.966	16.0265	15.2131	14.0011	15.2207	13.519	12.9254	14.4407	11.9421	18.3081	15.3306	13.2494	13.4049	12.7955	13.4164	15.195	13.5892	14.609	14.6987	12.4972	16.28	13.9379	13.9244	14.4025	12.7305	13.8948	14.277	13.5744	15.1036	12.6465	13.3727	14.1807	13.921	17.2394	15.946	15.3055	14.9546	14.0977	14.3626	16.0143	15.6277	17.4632	17.0644	15.4248	17.4812	13.0812	14.332	13.8305	14.4478	15.9151
RAD54L2P1	ENSG00000269316	0.133297	0.240337	1.01286	0.166225	0.275865	0.237287	0.166225	0.275865	0.143362	0.837724		0	0	0	0	0	0	0	0	0	0	0	0	0	0	0	0	0	0	0	0	0	0	0	0	0	0	0	0	0	0	0	0	0	0	0	0	0	0	0	0	0	0	0	0	0	0	0	0	0	0	0.0524597	0	0	0	0	0	0.0657369	0	0	0	0	0	0	0	0.00984972
IGHV3OR16-10	ENSG00000233732	0.116017	0.240335	1.01246	0.166225	0.275865	0.237377	0.166225	0.275865	0.143362	0.769811		0	0	0	0	0	0	0	0	0	0	0	0	0	0	0	1.43155	0	0	0.00012217	0	0	0	0	0	0	0	0	0	0	0	0	0	0	0	0	0	0	0	0	0	0	0	0	0	0	0	0	0.000385074	0	0	0.230028	0.000108558	0	0	0	0	0	0.218092	0	0	0	0.119306	3.20895e-05	0	0.0373523
HLA-DOA	ENSG00000204252	429.452	0.240319	0.235232	0.143168	0.254136	1.02163	0.143168	0.254136	0.13207	0.294588	0.410779	5.93874	3.30694	2.01774	4.31679	4.17364	3.8635	4.09473	4.58605	2.86721	1.18448	4.33576	5.03461	6.2803	4.56105	3.67195	4.497	5.42847	5.48797	3.22876	2.34699	3.38526	1.58314	3.08376	4.28646	3.06207	4.0362	5.6784	2.88771	3.92195	3.71756	6.24439	5.2338	2.65755	5.40241	0.416339	4.52789	5.60382	5.42246	4.73911	5.49015	4.81056	5.46085	3.62272	4.64573	5.27902	3.25644	5.13689	4.48846	5.29069	6.37005	5.47437	5.67602	3.98179	1.70058	2.1947	2.22535	6.37372	5.82832	4.75745	6.58381	3.81002	3.98676	4.82968	3.98219	4.70474
AC090877.1	ENSG00000259392	0.116282	0.240303	1.01243	0.166225	0.275865	0.237352	0.166225	0.275865	0.143362	0.772447		0	0	0	0	0.0476163	0.0453413	0	0	0	0	0	0	0	0	0	0	0	0.163599	0	0	0	0.113548	0	0	0	0	0	0	0	0	0	0	0	0	0	0	0	0.127464	0	0	0	0	0	0	0	0	0	0	0	0	0	0.079374	0.163897	0.0792893	0	0.23013	0	0.0561933	0	0	0.00774647	0.0230956	0.010622	0	0.0507403
AC090877.3	ENSG00000282410	0.116282	0.240303	1.01243	0.166225	0.275865	0.237352	0.166225	0.275865	0.143362	0.772447		0	0	0	0	0.0476163	0.0453413	0	0	0	0	0	0	0	0	0	0	0	0.163599	0	0	0	0.113548	0	0	0	0	0	0	0	0	0	0	0	0	0	0	0	0.127464	0	0	0	0	0	0	0	0	0	0	0	0	0	0.079374	0.163897	0.0792893	0	0.23013	0	0.0561933	0	0	0.00774647	0.0230956	0.010622	0	0.0507403
OR4A45P	ENSG00000213607	0.11612	0.240217	1.01242	0.166225	0.275865	0.237269	0.166225	0.275865	0.143362	0.788213		0	0	0	0	0	0	0	0	0	0	0	0	0	0	0	0	0	0	0	0	0	0	0	0	0	0	0	0	0	0	0	0	0	0	0	0	0	0	0	0	0	0	0	0	0	0	0	0	0.100079	0	0	0	0	0	0.0182374	0	0	0	0	0	0	0	0	0	0.00985969
AGA	ENSG00000038002	975.098	0.240202	0.0362735	2.95841e-06	3.61711e-05	6.62197	2.95841e-06	3.61711e-05	1.87975e-05	3.34174e-11	2.32661e-10	28.1869	26.9207	25.9503	30.2546	24.7999	24.005	25.8546	24.8218	26.0721	27.6662	26.9444	28.0324	37.7765	35.7705	29.423	27.8206	31.0992	26.9617	30.7863	24.8338	30.8288	28.1795	27.5852	34.0082	28.919	27.1322	27.8625	29.3543	30.2116	23.5251	30.2804	26.9666	29.6443	32.2969	27.3863	28.9039	32.1191	34.7181	27.8778	32.0827	32.8626	30.105	29.3211	27.1785	30.8997	30.247	28.2906	28.0157	31.8423	36.6739	31.2885	30.8104	30.4502	31.0207	33.1901	30.0101	33.5467	33.0742	30.2971	35.8648	26.6257	30.4228	30.3098	28.5403	32.3391
AL021331.1	ENSG00000217447	0.105374	0.240149	1.01216	0.166225	0.275865	0.237264	0.166225	0.275865	0.143362	0.748004		0	0	0	0	0	0	0	0	0	0	0	0	0	0	0	0.129654	0	0	0.0524604	0	0	0	0	0	0	0	0	0	0	0	0	0	0	0	0	0	0	0	0	0	0	0	0	0	0	0	0	0	0	0	0	0	0	0	0.0643698	0	0	0	0	0.124163	0	0.0151762	0	0	0.0157111
AKR1B1P6	ENSG00000225212	0.132852	0.240138	1.01277	0.166225	0.275865	0.23711	0.166225	0.275865	0.143362	0.837985		0	0	0	0	0	0	0	0	0	0	0	0	0	0	0	0	0.0898754	0	0	0	0	0	0	0	0	0	0	0	0	0	0	0	0	0	0	0	0.0792396	0	0	0	0	0	0	0	0	0	0	0	0	0	0.0646156	0	0	0	0	0	0.081249	0	0	0	0	0.00748962	0.0066033	0	0.0121554
AC108673.1	ENSG00000249505	0.115925	0.240137	1.01239	0.166225	0.275865	0.237198	0.166225	0.275865	0.143362	0.788221		0	0	0	0	0	0	0	0	0	0	0	0	0	0.0367239	0	0	0	0	0	0	0	0	0	0	0	0	0	0	0	0	0	0	0	0	0	0	0	0	0	0	0	0	0	0	0	0	0	0	0.0738295	0	0	0	0	0	0.0135039	0	0	0	0	0	0	0.00306032	0	0	0.00727779
OFD1P6Y	ENSG00000242153	0.129466	0.240053	0.974244	0.286045	0.431122	0.246399	0.286045	0.431122	0.224047	0.73725		0	0	0	0	0	0	0	0	0	0	0	0.00935661	0	0	0	0	0.0411058	0	0	0	0	0	0	0	0	0	0	0	0	0	0	0	0	0.029676	0.0294696	0.0330551	0	0	0	0	0	0	0	0	0	0	0	0	0	0	0	0	0	0	0.00911893	0	0	0.0286879	0	0.0172614	0.000779718	0.00342548	0	0.00768339	0.00458902
AC099654.4	ENSG00000274299	0.18292	0.240045	0.932464	0.207632	0.332577	0.257431	0.207632	0.332577	0.172835	0.720424		0	0	0	0	0	0	0	0	0.0378361	0	0	0	0	0	0	0	0	0	0	0	0	0	0	0	0	0	0	0	0	0	0	0	0	0	0	0	0	0	0	0	0	0	0	0	0	0	0	0	0	0	0	0	0.0231362	0.0320938	0.0310658	0	0	0.0235373	0	0	0.00315301	0	0	0	0.00915276
AL591742.1	ENSG00000270780	0.133419	0.240041	1.01274	0.166225	0.275865	0.237021	0.166225	0.275865	0.143362	0.837724		0	0	0	0	0	0	0	0	0	0	0	0	0	0	0	0	0	0	0	0	0	0	0	0	0	0	0	0	0	0	0	0	0	0	0	0	0	0	0	0	0	0	0	0	0	0	0	0	0	0.142209	0	0	0	0	0	0	0	0	0.0996307	0	0	0	0	0	0.0201533
AC068993.1	ENSG00000257564	0.114279	0.240012	1.0123	0.166225	0.275865	0.237095	0.166225	0.275865	0.143362	0.770245		0	0	0	0	0	0	0	0	0	0	0	0	0	0	0	0	0	0	0	0	0	0	0	0	0	0	0	0	0	0	0	0	0	0	0	0	0	0	0	0.0448748	0	0	0	0	0	0	0	0	0	0	0	0	0.0984767	0	0	0	0	0	0.0951704	0	0	0	0.00373957	0	0.0161373
LILRP1	ENSG00000276526	0.11147	0.239974	1.01224	0.359317	0.470283	0.237072	0.359317	0.470283	0.244398	0.770355		0	0	0	0	0	0	0	0	0	0	0	0	0	0	0	0	0	0	0	0	0	0.0420109	0	0	0	0	0	0	0	0	0	0	0	0	0	0	0	0	0	0	0	0	0	0	0	0	0	0	0	0	0	0.0583524	0	0	0	0	0	0	0	0	0	0.0035009	0	0	0.0048627
AKAP6	ENSG00000151320	264.838	0.239951	0.104346	0.0780243	0.1536	2.29957	0.0780243	0.1536	0.0798231	0.0206537	0.042396	1.09524	1.72401	1.87958	2.0334	1.21131	1.48079	1.47932	1.12256	1.52708	1.94055	1.47115	1.59802	2.32797	1.37265	1.52903	1.13709	2.16532	1.2544	1.74538	1.40416	1.68167	1.9641	1.81181	1.6625	1.65648	1.76247	1.2408	1.8264	1.03854	1.01709	1.71689	2.07502	1.73767	0.908629	1.59738	1.94892	0.993955	1.9936	1.40644	1.11262	1.6564	1.48656	1.95891	1.49797	2.03236	1.59148	1.52635	2.18918	2.22635	1.49546	1.6273	2.05004	1.76342	1.5444	2.3264	1.66099	2.41782	2.19812	1.67664	1.52603	1.54692	1.67134	1.62048	1.54386	1.87608
CBY3	ENSG00000204659	1.89712	0.239911	0.471839	0.505794	0.619419	0.508459	0.505794	0.619419	0.321902	0.560932	0.669843	0.030242	0.0433359	0.0346556	0.130914	0.09669	0.0588782	0.0520416	0.078619	0.0600691	0.139261	0.135035	0.0584041	0.111507	0.0781036	0.141578	0.15415	0.0861326	0.0437674	0.109813	0	0.210049	0.0884825	0.0836961	0.0338409	0.119213	0	0.154448	0.0352373	0.0828329	0.0864245	0	0.0991077	0.212948	0.123868	0.0310784	0.0691599	0	0.0336588	0	0.0134871	0.0746086	0.13317	0.0758547	0.150528	0.0630677	0.0681622	0.0709966	0.0578982	0.131061	0	0.0309815	0.119307	0.0733056	0.122475	0.0572776	0.153841	0.233564	0.0597236	0.05698	0.127537	0.0765121	0.0950933	0.0617859	0.0845265	0.0971712
NMNAT1P2	ENSG00000225719	0.113939	0.239858	1.01224	0.166225	0.275865	0.236958	0.166225	0.275865	0.143362	0.770467		0	0	0	0	0	0	0	0	0	0	0	0	0	0	0	0	0	0	0	0	0	0	0	0	0	0	0	0	0	0	0	0	0	0	0	0	0	0	0	0	0	0	0	0	0	0	0	0	0	0	0	0	0.0593092	0	0	0	0	0	0.0576316	0	0	0	0	0	0.00974506
FABP5P14	ENSG00000234588	0.102625	0.23984	1.01115	0.0788056	0.1536	0.237197	0.0788056	0.1536	0.0798231	0.767647		0	0	0	0	0	0	0	0	0	0	0	0	0	0	0	0.235023	0	0	0	0	0	0	0	0	0	0	0	0	0	0	0	0	0	0	0	0	0	0	0	0	0	0	0	0	0	0	0	0	0	0	0	0	0.087368	0.125589	0	0	0	0	0	0.114653	0	0.0195853	0	0	0.0273009
C14orf39	ENSG00000179008	30.1288	0.239835	0.231701	0.241524	0.374322	1.03511	0.241524	0.374322	0.194529	0.284469	0.399466	0.705172	1.0134	0.93777	0.415789	0.595922	0.796076	0.45401	0.209781	0.623474	0.500219	1.15712	0.771589	0.354686	0.7358	0.428502	0.516377	0.784476	1.41529	0.892999	0.640981	0.449586	0.295416	0.931555	0.520091	1.47133	0.515402	0.562802	0.308238	0.684697	0.58459	0.373371	0.442531	0.761744	0.826404	0.550113	0.470829	0.846158	0.558133	0.797928	0.690794	0.653239	0.197791	0.434882	0.651113	0.573155	1.16052	0.489568	1.10989	1.06878	1.1785	0.95589	0.950169	1.01179	0.52879	0.731713	0.26848	0.963213	0.515549	0.584357	1.36507	0.681694	0.663813	0.680264	0.629338	0.843526
RHBDD2	ENSG00000005486	3391.9	0.239825	0.0338774	1.4792e-06	2.08159e-05	7.07919	1.4792e-06	2.08159e-05	1.08177e-05	1.40446e-12	1.11651e-11	66.7746	67.4765	60.4525	67.7923	61.4323	60.2017	67.1484	57.8327	64.5	59.9146	67.0321	60.7508	77.76	75.2635	77.3492	69.3476	75.1955	68.2895	72.6026	66.9256	82.5244	67.4379	72.6342	75.909	80.2743	77.3691	76.6552	77.9015	74.1779	60.1184	77.9737	73.8316	81.3159	76.6574	62.2483	76.7112	71.421	71.5027	70.7582	68.7249	70.6517	69.9676	73.5007	71.2553	68.5717	62.9706	63.1035	69.6724	80.0636	80.1451	87.6933	81.3648	68.8524	73.0199	76.1173	75.9789	74.7278	78.7312	69.2995	80.3	63.4424	73.4366	69.3417	74.6029	77.1911
AL355355.2	ENSG00000234175	0.111112	0.239794	1.01216	0.359317	0.470283	0.236912	0.359317	0.470283	0.244398	0.770467		0	0	0	0	0	0	0	0	0	0	0	0	0	0	0	0	0	0	0	0	0	0	0	0	0	0	0	0	0	0	0	0	0	0	0	0	0	0	0	0	0	0	0	0	0	0	0	0	0	0	0	0.492187	0	0	0	0	0	0	0	0	0	0	0	0	0.0410156
AC092628.2	ENSG00000274637	0.111112	0.239794	1.01216	0.359317	0.470283	0.236912	0.359317	0.470283	0.244398	0.770467		0	0	0	0	0	0	0	0	0	0	0	0	0	0	0	0	0	0	0	0	0	0	0	0	0	0	0	0	0	0	0	0	0	0	0	0	0	0	0	0	0	0	0	0	0	0	0	0	0	0	0	0.489389	0	0	0	0	0	0	0	0	0	0	0	0	0.0407824
PPIAP33	ENSG00000178654	0.261369	0.23973	0.899479	0.425509	0.538163	0.266521	0.425509	0.538163	0.279674	0.620176		0	0	0	0.156555	0	0.0456421	0	0	0	0	0	0	0	0.106964	0	0	0	0	0	0	0	0	0	0	0	0	0	0	0	0	0	0.133519	0	0	0	0	0	0.120466	0	0	0.132904	0	0	0	0	0	0	0	0	0	0	0.14479	0.0585695	0	0.0406897	0	0	0.0677958	0	0	0.0168498	0.00891369	0.0211142	0.0111266	0.025987
AC103563.3	ENSG00000231331	0.104705	0.239726	1.01198	0.166225	0.275865	0.236889	0.166225	0.275865	0.143362	0.7491		0	0	0	0	0	0	0	0	0	0	0	0	0	0	0.262739	0	0	0	0	0	0	0	0.311093	0	0	0	0	0	0	0	0	0	0	0	0	0	0	0	0	0	0	0	0	0	0	0	0	0	0	0	0	0	0	0	0.140739	0	0	0	0	0.274728	0	0.0478194	0	0	0.0346222
ZNF850	ENSG00000267041	944.222	0.239718	0.0755902	0.012094	0.032026	3.17128	0.012094	0.032026	0.0166434	0.00144934	0.00383183	5.41695	4.71167	5.52187	6.46245	5.05005	4.55033	3.96605	4.56505	5.32191	5.59489	4.21106	4.78485	5.10296	6.14649	5.96872	6.12423	4.29903	5.02359	5.0095	5.40231	6.06508	5.37824	6.68054	6.59724	8.07352	5.85159	6.68638	6.30155	8.20287	4.50839	5.88231	5.18361	7.22565	8.648	6.69375	7.28168	4.87858	5.42465	5.48293	4.02328	6.45168	6.90544	6.13124	7.05697	4.69944	5.639	6.68453	8.70644	5.20944	5.21534	6.89112	6.10355	4.97789	4.82137	5.57479	6.5695	7.13426	6.6453	6.4394	7.57398	5.01309	5.64983	6.00702	6.71161	6.09633
PPP2R2DP1	ENSG00000231668	0.680588	0.239683	0.765166	0.747217	0.827483	0.313243	0.747217	0.827483	0.430029	0.619569	0.719389	0	0.064491	0	0.12959	0.0722748	0	0	0	0	0.0517189	0.10155	0	0	0.0779165	0.0704011	0	0	0	0	0	0	0	0.124876	0	0	0	0	0	0	0	0	0	0	0	0	0	0	0	0	0.0398457	0	0	0	0	0	0.0672115	0	0	0	0	0.184122	0.11915	0	0.0608427	0	0.0910607	0	0	0.169172	0	0.0349687	0.0227661	0.00892143	0	0.0520289
XRRA1	ENSG00000166435	694.83	0.239645	0.0651893	0.00182978	0.00617815	3.67615	0.00182978	0.00617815	0.00321068	0.00022964	0.000695374	10.3123	9.34251	9.82484	8.52843	11.4084	9.32226	10.1499	7.39377	11.0409	10.228	9.87072	10.9382	10.7835	13.1072	10.1432	10.3314	10.4608	11.398	11.2336	10.8633	10.397	12.0802	11.1651	14.29	10.2978	11.5157	9.42372	7.27232	8.61266	8.28636	12.0308	9.41378	10.9596	10.1775	8.27714	10.3301	12.4959	13.5761	12.4809	8.69975	10.8956	9.80346	9.20312	8.56163	11.0491	10.0989	10.1258	13.1691	13.0801	13.2203	11.3914	10.8823	8.98931	11.357	13.8744	12.4774	11.2085	11.6217	13.3866	13.4175	9.86336	11.3544	10.8466	9.71645	12.0755
DNASE1L1	ENSG00000013563	1185.53	0.239597	0.0391704	2.95841e-06	3.61711e-05	6.11678	2.95841e-06	3.61711e-05	1.87975e-05	9.27722e-10	5.60133e-09	21.1967	19.1701	17.7312	18.3287	19.952	18.114	19.5848	18.8508	18.7984	20.1297	20.2577	20.877	19.0524	22.6479	21.1413	21.1775	19.9787	20.7854	18.93	20.2339	20.0027	19.7855	20.4679	21.7532	21.8581	21.5681	20.7272	20.3529	18.706	19.1365	21.022	21.7523	18.8138	20.3835	19.3485	22.6956	16.2868	19.0079	18.2726	20.1778	22.8113	19.9789	19.2532	20.9211	18.4128	20.0008	19.918	20.8684	24.028	22.9067	22.193	26.2753	24.0991	21.7792	20.6673	22.8502	26.6556	24.1824	22.6965	25.8849	19.4159	20.4964	19.6591	20.5304	23.6848
AL356276.2	ENSG00000231700	0.102433	0.239569	1.01107	0.0788056	0.1536	0.236946	0.0788056	0.1536	0.0798231	0.767841		0	0	0	0	0	0	0	0	0	0	0	0	0	0.0938359	0	0	0	0	0	0	0	0	0	0.119998	0	0	0	0	0	0	0	0	0	0.110196	0	0	0	0	0	0	0	0.159346	0	0	0	0	0	0	0	0	0	0	0.051853	0.0730879	0	0	0	0	0	0.0659738	0	0.0178195	0.0132788	0.00918303	0.0159096
AL390728.2	ENSG00000215795	4.73102	0.239551	0.323855	0.377685	0.486484	0.739686	0.377685	0.486484	0.252818	0.436458	0.554489	0.0561626	0.0506525	0.192748	0.081798	0.101199	0.110081	0.0244131	0.0365245	0.0898515	0.146748	0.062401	0.0823735	0.0346314	0.0967968	0.110017	0.144236	0.0804077	0.12359	0.0442428	0.16316	0.0394181	0.137828	0	0.0953972	0.110282	0.197211	0.199163	0	0.116726	0.0800737	0.0413124	0.0925825	0.0990986	0.116109	0	0.0969923	0.0701139	0.0315977	0.089609	0.13986	0.210761	0	0.124642	0.113567	0.0582677	0.0855387	0.100053	0.0540964	0.194327	0.114659	0.087056	0.0738364	0.110475	0.0762228	0.133785	0.028944	0.0722466	0.182404	0.0534187	0.118161	0.0862461	0.0891439	0.0898422	0.0957959	0.103795
AC243732.1	ENSG00000274756	0.397893	0.239547	0.807857	0.618597	0.717679	0.296522	0.618597	0.717679	0.372966	0.757915	0.8305	0	0.0217987	0	0.0439021	0	0.0236923	0	0	0	0	0	0.00979123	0	0	0.0118671	0	0	0	0.0178788	0.0443122	0	0	0	0	0	0	0	0	0	0	0.044424	0.0332319	0	0	0	0.0347827	0	0	0.0193374	0.0135666	0	0	0.0190766	0.0302807	0	0.0228562	0	0.0291209	0	0.0409644	0.0311636	0	0.0147475	0	0.010346	0.0309523	0	0	0	0	0.00826536	0.00617151	0.0111865	0.00936989	0.0106811
AC003042.2	ENSG00000282707	0.397893	0.239547	0.807857	0.618597	0.717679	0.296522	0.618597	0.717679	0.372966	0.757915	0.8305	0	0.0217987	0	0.0439021	0	0.0236923	0	0	0	0	0	0.00979123	0	0	0.0118671	0	0	0	0.0178788	0.0443122	0	0	0	0	0	0	0	0	0	0	0.044424	0.0332319	0	0	0	0.0347827	0	0	0.0193374	0.0135666	0	0	0.0190766	0.0302807	0	0.0228562	0	0.0291209	0	0.0409644	0.0311636	0	0.0147475	0	0.010346	0.0309523	0	0	0	0	0.00826536	0.00617151	0.0111865	0.00936989	0.0106811
SUMO2P15	ENSG00000271236	0.141235	0.239416	0.971238	0.247787	0.381589	0.246506	0.247787	0.381589	0.198306	0.751213		0	0	0	0	0	0.134688	0	0	0	0	0	0	0	0	0	0	0	0	0.175366	0	0	0	0	0	0	0	0	0	0	0	0	0	0	0	0	0	0	0	0.68109	0.300196	0	0	0.213295	0	0.381899	0.251329	0	0	0.321616	0	0	0	0	0	0.223461	0	0	0.166841	0	0	0.011224	0.0146138	0.152317	0	0.0593265
AP001979.1	ENSG00000213153	0.102274	0.239328	1.011	0.0788056	0.1536	0.236723	0.0788056	0.1536	0.0798231	0.768053		0	0	0	0	0	0	0	0	0	0	0	0	0	0	0	0	0	0	0	0	0	0	0	0	0	0	0	0	0	0	0	0	0	0	0	0	0	0	0	0	0	0	0	0	0	0	0	0.0694555	0	0	0	0	0.0350684	0.0489873	0	0	0	0	0	0.0438504	0	0	0.00578795	0	0.0106588
SYNE3	ENSG00000176438	413.905	0.239304	0.0610076	0.00363662	0.0112069	3.92254	0.00363662	0.0112069	0.00582405	8.31589e-05	0.000271339	1.86055	1.63645	1.96329	1.87162	1.63088	1.73441	1.81611	1.41759	1.53179	1.59224	1.66493	1.73093	1.77618	1.53024	2.12017	1.65937	1.93454	1.59331	2.01292	1.77846	1.76983	1.8068	1.64205	1.90517	2.13736	1.7725	2.19105	2.1198	2.00388	2.01006	1.96009	2.22089	1.59069	1.91272	1.36621	1.88829	1.62737	1.68226	1.60096	1.82883	1.68652	1.60311	1.62056	1.9256	1.37932	1.49573	1.60028	1.62101	2.35862	1.8718	2.35289	2.16187	1.84417	2.17768	1.75178	1.99094	2.4021	2.37345	1.75499	1.83635	1.70423	1.79409	1.63929	1.93113	2.07305
IL1R1	ENSG00000115594	165.757	0.239215	0.0796107	0.00555959	0.0163385	3.00481	0.00555959	0.0163385	0.00849083	0.00260048	0.00652985	1.36274	1.28352	1.21223	1.11089	1.24177	1.51025	1.08047	0.852031	0.979589	1.47756	1.15312	1.20772	1.63935	0.917134	1.07284	0.977632	1.21501	1.65737	1.58078	0.876927	1.6491	1.17636	1.80842	1.3327	1.54073	1.26554	1.64015	1.64661	1.27708	1.27435	1.16511	1.21221	1.30772	1.12895	1.56512	1.65178	1.32979	1.03743	1.0959	0.688901	1.17299	1.17905	0.982961	0.928847	1.05545	1.10122	1.64681	1.49622	1.45767	1.5473	1.68179	1.58214	1.3214	1.59928	1.49582	1.40457	1.33173	1.53722	1.10412	1.61415	1.20599	1.3253	1.14297	1.38961	1.4731
AP002495.1	ENSG00000254469	159.45	0.239213	0.0670472	0.012094	0.032026	3.56784	0.012094	0.032026	0.0166434	0.000353645	0.00104005	8.06328	7.07546	7.77089	6.26635	8.1348	7.05454	6.9114	6.0341	7.60736	6.86365	7.43461	6.96519	10.4762	8.15196	8.12382	8.60552	7.90648	7.19144	9.46977	6.31889	6.79361	9.10688	7.56943	7.96609	11.3258	8.62124	7.92452	8.95109	7.49316	5.62913	6.84381	9.55074	9.23263	9.52325	7.7057	8.99339	9.50021	7.18917	9.37446	8.87336	7.27603	7.0921	7.32426	7.77284	7.4154	8.70264	7.29487	8.02633	9.89695	7.49521	7.12384	10.227	7.46698	9.57304	8.89433	9.83134	7.1203	9.31112	9.39674	8.47191	7.1818	8.14001	7.98681	8.48287	8.73406
AC138749.12	ENSG00000282531	0.102509	0.239182	1.01172	0.166225	0.275865	0.236412	0.166225	0.275865	0.143362	0.737285		0	0	0	0	0	0	0	0	0	0	0	0	0	0	0	0	0	0	0	0	0	0	0	0	0	0	0	0	0	0	0	0	0	0	0	0	0	0	0	0	0	0	0	0	0	0	0	0.92656	0	0	0	0	0	0	0.154642	0	0	0.684717	0	0	0	0	0.0772134	0	0.0699466
C19orf38	ENSG00000214212	158.836	0.239146	0.076174	0.00451305	0.0135875	3.13947	0.00451305	0.0135875	0.00706119	0.00163784	0.00429371	4.07837	5.31234	4.08775	4.74181	4.30445	3.97935	5.07524	4.88609	4.20919	4.55506	3.43188	3.81347	4.23517	5.13674	4.36647	3.78037	4.33059	4.27089	4.44026	3.45516	5.81221	4.63796	4.66641	5.13814	3.66159	4.31724	3.81073	4.35351	5.13923	3.73493	4.2667	4.36551	4.33093	4.66418	2.78808	3.78705	4.43917	4.03924	5.32213	4.545	4.70008	3.94878	4.91846	4.25774	3.72768	4.72258	4.25527	2.98193	5.80651	5.62965	6.07145	5.02646	4.7979	5.28048	5.07537	6.15438	4.19355	5.67031	4.30624	5.85379	4.37292	4.52253	4.32151	4.10164	5.32217
LY96	ENSG00000154589	1.46118	0.23909	0.599897	1	1	0.398552	1	1	0.519683	0.617707	0.717889	0.326176	0.0386011	0.125018	0	0.17355	0.0419665	0	0	0.171286	0.123709	0	0.222713	0	0.280781	0.0844035	0	0.153817	0.817323	0.345676	0	0	0.758645	0	0.176092	0.323708	0	0	0.183341	0.215711	0.156088	0	0.117872	0.228199	0.486608	0.224196	0	0.345411	0.175595	0.102475	0	0.192886	0.158938	0	0	0.17237	0.160345	0.369876	0.206539	0	0.721706	0.110123	0	0.0757765	0.412485	0.0340634	0	0	0.105618	0.149134	0.197405	0.101918	0.218062	0.157036	0.16131	0.150526
AL137803.1	ENSG00000230863	18.8606	0.239001	0.194102	0.159973	0.275865	1.23132	0.159973	0.275865	0.143362	0.208903	0.312007	0.591038	0.652356	0.569827	0.906563	0.539076	0.798756	0.256217	0.374889	0.424815	0.530126	0.954072	0.582944	0.708651	0.864517	0.902487	0.971051	0.604902	0.285395	0.561792	0.624007	0.810975	0.7052	0.593596	0.634475	0.836216	1.04059	0.989366	0.495242	0.402751	0.756234	0.869262	0.555833	0.8312	0.606076	0.500366	1.12158	1.23003	0.237566	0.958991	0.781237	0.610142	0.812477	0.452624	0.998455	0.667563	0.847593	0.570428	0.54651	0.479512	0.748629	0.673154	0.4621	0.591008	0.558272	0.683885	0.650753	0.747904	0.897588	1.01549	1.24136	0.59839	0.688921	0.726135	0.750393	0.729137
RPL13P12	ENSG00000215030	15.3089	0.238933	0.181565	0.0241843	0.0576508	1.31596	0.0241843	0.0576508	0.0299602	0.180913	0.276986	0.810415	0.688592	0.706265	1.17359	0.889117	0.827565	0.780591	0.656334	1.0045	0.813976	0.910667	1.13368	0.627187	1.22821	1.02259	1.28371	1.14325	0.879961	0.677336	1.03436	1.81404	0.690656	0.971134	1.0126	0.702131	0.777633	0.931461	1.05877	0.82245	1.44884	0.594233	0.549369	0.780995	0.831426	0.939529	0.688171	0.256674	0.891525	0.574827	1.06355	0.992317	0.591423	0.75498	0.905398	0.746501	1.05503	0.942435	0.383891	1.22765	1.22279	1.65296	0.998474	0.877117	1.01817	1.01128	0.408503	0.915078	1.14266	1.34482	1.21951	0.866275	1.03209	0.763212	0.84375	1.08658
MYSM1	ENSG00000162601	4170.38	0.238926	0.0478958	0.000201172	0.000903626	4.98847	0.000201172	0.000903626	0.000469599	6.15947e-07	2.69841e-06	21.1084	26.8418	26.3289	24.89	23.2958	22.7482	20.5364	21.482	22.6335	22.0061	24.733	21.7891	27.2856	27.4182	27.3599	27.3273	24.6347	23.9502	29.8932	26.715	28.4727	32.0906	32.7822	24.9723	37.7975	33	29.5491	29.7093	23.1363	25.5305	24.519	27.4646	29.4065	35.3184	28.5471	33.8067	28.7356	25.206	26.8104	24.5299	29.654	30.0137	24.1196	22.8654	26.8248	27.546	27.092	27.9044	33.3948	29.1957	24.3991	28.7097	25.7403	31.2415	29.4723	23.685	29.5989	27.8181	27.3509	27.8697	23.1994	27.7418	26.7751	29.8154	28.2063
TAPT1	ENSG00000169762	1320.89	0.238908	0.0399876	2.21881e-05	0.000164031	5.97455	2.21881e-05	0.000164031	8.52444e-05	2.22593e-09	1.30002e-08	26.9249	26.8487	26.9257	29.8232	26.6745	25.3198	26.6568	22.2863	24.6633	24.8269	24.4623	22.58	36.7653	35.7351	32.038	34.9517	26.805	27.3673	30.989	29.8146	33.8603	31.543	31.4387	29.8271	35.6543	29.3682	34.926	32.6028	32.4086	22.2316	28.5563	31.2811	32.6561	30.573	25.66	31.8696	33.2957	25.2154	33.4617	28.822	28.0741	26.4522	30.1567	25.9573	30.1672	25.4556	30.9213	29.5518	34.5327	33.2391	29.964	31.0382	30.7583	27.51	30.667	29.1267	31.8777	32.6309	27.5248	34.8938	25.666	31.7613	28.9609	30.649	31.1469
DMBX1	ENSG00000197587	692.324	0.238885	0.0367176	2.95841e-06	3.61711e-05	6.506	2.95841e-06	3.61711e-05	1.87975e-05	7.76183e-11	5.21898e-10	7.13207	6.97478	6.03272	6.82908	7.05788	7.09975	6.9513	6.74376	6.70781	7.34825	6.54082	7.48493	7.41844	7.36214	7.22889	7.77028	8.40244	7.23466	7.30402	7.4761	7.04857	7.64427	7.45885	8.34653	7.20011	7.0221	6.89504	7.03622	6.64369	7.36051	6.79936	7.17886	6.50409	6.30162	6.70107	7.83377	6.46098	7.01789	6.72978	7.01902	7.1661	6.37036	6.44877	7.09335	7.29873	6.94966	6.23774	7.89769	8.63931	8.67818	9.01662	8.72269	7.91514	8.91675	8.77245	8.24868	8.26341	8.16288	7.36772	8.67355	6.9086	7.55793	6.89084	6.95637	8.44811
RASSF10	ENSG00000189431	37.2534	0.238885	0.132811	0.0144925	0.0375486	1.79868	0.0144925	0.0375486	0.0195134	0.0697944	0.12354	0.319535	0.537477	0.474942	0.303586	0.396952	0.3956	0.432296	0.332588	0.262678	0.307165	0.35444	0.423819	0.394597	0.371903	0.34484	0.411529	0.527186	0.259173	0.421503	0.394161	0.427815	0.47168	0.266834	0.23627	0.704948	0.713243	0.484195	0.454228	0.378008	0.273135	0.494999	0.316787	0.417617	0.397792	0.344177	0.590191	0.577341	0.686015	0.418718	0.341969	0.401851	0.259305	0.518865	0.503728	0.231635	0.452507	0.381188	0.354794	0.331447	0.545849	0.496951	0.451582	0.473972	0.445436	0.391659	0.579245	0.472619	0.489198	0.411812	0.575777	0.378423	0.377291	0.427326	0.46411	0.472129
OR8B2	ENSG00000284680	0.101929	0.238764	1.01084	0.0788056	0.1536	0.236203	0.0788056	0.1536	0.0798231	0.768268		0	0	0	0	0	0	0	0	0	0	0	0	0	0	0	0	0	0	0	0	0	0	0	0	0	0	0	0	0	0	0	0	0	0	0	0	0	0	0	0	0	0	0	0	0	0	0	0	0	0	0	0	0	0.0322016	0	0	0	0.0236159	0	0.0329208	0	0	0	0	0.00739485
CCND3P1	ENSG00000224473	0.511668	0.238749	0.731807	0.361521	0.473038	0.326247	0.361521	0.473038	0.24583	0.720624	0.802081	0	0.073315	0	0	0.0411648	0.0796994	0.0876666	0	0	0	0	0.0326976	0	0	0.200289	0	0	0	0	0	0	0	0	0	0	0	0	0	0	0	0	0	0.145003	0.104419	0	0	0.13045	0.11332	0	0	0	0	0	0.100739	0.108401	0	0	0	0	0.137143	0.104601	0	0	0.0692053	0.09702	0.103284	0	0	0	0.0623888	0.026212	0.0166907	0.0377425	0.0207851	0.0478035
AC114744.1	ENSG00000214846	0.346527	0.238665	0.83045	0.863451	0.919388	0.287392	0.863451	0.919388	0.47779	0.778369	0.846149	0	0.0303858	0	0	0	0.0330299	0.0727942	0	0	0	0	0.0271829	0	0	0.0331533	0	0	0	0	0	0	0	0	0	0	0	0	0	0	0	0	0.0927159	0	0	0	0	0	0.0941149	0	0	0	0	0	0	0	0	0	0	0	0	0.0867685	0	0	0	0.0267906	0.171779	0	0.0417099	0	0	0.0136161	0.00276277	0.00784291	0.00772633	0.027254
AC245517.3	ENSG00000233720	0.130016	0.23866	1.01215	0.166225	0.275865	0.235796	0.166225	0.275865	0.143362	0.837315		0	0	0	0	0	0	0	0	0	0	0	0	0	0	0	0	0	0	0	0	0	0	0	0	0	0	0	0	0	0	0	0	0	0	0	0	0	0	0.282197	0	0	0	0	0	0	0.309985	0	0	0	0	0	0	0	0	0	0	0.576202	0	0.388579	0	0	0	0.0493485	0	0.0803984
AC090001.2	ENSG00000285030	0.237029	0.238623	0.920051	0.838946	0.899125	0.259358	0.838946	0.899125	0.46726	0.758071		0	0.0327967	0	0	0	0	0	0	0.0363764	0	0	0.0293103	0	0	0	0	0	0	0	0	0	0	0	0	0	0	0	0	0	0	0	0	0.0647627	0	0	0	0	0	0.175089	0	0	0	0	0	0.0965901	0	0	0.0877121	0.160096	0	0	0	0	0	0.115701	0	0	0	0	0	0.00820695	0	0.0299492	0.00539689	0.0229831
ANKRD20A9P	ENSG00000206192	0.485432	0.238478	0.960806	0.513856	0.619419	0.248206	0.513856	0.619419	0.321902	0.74808	0.823634	0	0	0	0	0	0	0	0	0	0.0277237	0	0	0	0	0	0	0	0.0663268	0	0.023396	0	0	0	0	0.0157141	0.0130408	0.0663233	0.019595	0.0210278	0	0.0237399	0	0	0	0	0	0	0	0	0	0	0	0	0	0	0	0.0375067	0	0	0.0616513	0	0	0	0	0	0	0.0410516	0	0	0	0.00231031	0.0074769	0.00312556	0.0132867	0.00855858
CDH10	ENSG00000040731	56.8972	0.238408	0.114355	0.0596571	0.123614	2.08481	0.0596571	0.123614	0.0642401	0.0352321	0.0681816	0.506489	0.549421	0.728337	0.669407	0.477795	0.477476	0.554099	0.744063	0.500431	0.487484	0.589011	0.640937	0.609984	1.06727	0.675616	0.677039	0.539674	0.498295	0.718751	0.72135	0.691049	0.601792	0.549552	0.668312	1.08105	0.587342	0.712428	0.680363	0.502441	0.495487	0.910376	0.759655	0.684173	0.78114	0.967503	1.07945	0.593612	0.649977	0.694177	0.771254	0.675789	0.582871	0.840185	0.450292	0.48656	0.806335	0.647738	0.951063	0.765832	0.829402	0.624646	0.682845	0.470839	0.568935	0.600616	0.760186	0.636985	0.810904	0.655907	0.884357	0.577079	0.668224	0.679154	0.770118	0.690955
SLC26A10	ENSG00000135502	264.065	0.238337	0.0787428	0.00451305	0.0135875	3.02677	0.00451305	0.0135875	0.00706119	0.00238198	0.00603816	6.41288	6.7722	7.21908	7.98796	6.93401	7.14136	5.70391	5.01768	6.47635	6.40695	5.35148	5.32919	6.45229	6.3649	7.00743	8.34311	7.65177	8.55666	7.031	6.45684	7.7397	7.13664	9.4646	5.77488	7.55794	6.93862	8.65809	7.16782	6.19805	7.16708	5.58552	5.85856	7.08728	5.68929	6.71311	5.48439	7.84294	6.84123	7.09345	7.54016	6.95238	5.92773	6.59745	6.3464	5.88363	10.8649	6.09643	4.76955	8.50169	8.41694	7.88817	8.58695	7.41062	8.37114	6.9895	7.48834	6.92265	8.26228	9.31585	5.44878	6.39609	7.33165	6.89635	6.67548	7.80024
RPF2P1	ENSG00000225357	2.64672	0.23831	0.416292	0.355506	0.470283	0.572459	0.355506	0.470283	0.244398	0.534306	0.646071	0.17256	0.0618206	0.0657577	0	0.183603	0.0447757	0.0495741	0.0747466	0.228295	0.0661613	0.128276	0.0925881	0	0.0495532	0.0448822	0.0737279	0	0.166559	0.0598089	0.250505	0.319616	0.168226	0.15908	0.0645377	0.113228	0.177784	0.175599	0.134051	0	0.164396	0	0	0.0404338	0.0588655	0.0590675	0	0.216152	0.191686	0.0730003	0.205704	0.141803	0	0.0721771	0	0	0	0	0	0.099761	0.0773059	0.0589847	0.22656	0.167228	0.116668	0.236013	0.116839	0	0.141934	0.108218	0.0692799	0.0973465	0.113041	0.0750434	0.076952	0.118233
KAAG1	ENSG00000146049	4.12054	0.238258	0.343375	0.272552	0.413112	0.693871	0.272552	0.413112	0.214687	0.463395	0.580596	0.0347432	0.125152	0	0.151507	0.152965	0.108801	0.0602779	0.22591	0.0971324	0.0604094	0.0386378	0.0677655	0.0856315	0.119731	0.0815954	0.133624	0.0993704	0.0508249	0.145595	0.0504926	0.194651	0.238408	0.0482338	0.196223	0.238952	0.0270559	0.141036	0.163464	0.0960437	0.0991122	0.204135	0.152533	0.073527	0.179212	0.106994	0.199712	0.0868368	0.156016	0.0886172	0.188173	0.129998	0.102295	0.219789	0	0.144327	0.105532	0.0823257	0.133685	0.120262	0.0943616	0.071675	0.159871	0.153312	0.164846	0.132246	0.0714257	0	0.173161	0.065958	0.104469	0.0936085	0.120365	0.1198	0.140148	0.109299
RPL32P33	ENSG00000243514	0.128734	0.238256	1.01197	0.166225	0.275865	0.235438	0.166225	0.275865	0.143362	0.837759		0	0	0	0	0	0	0	0	0	0	0	0	0	0.16219	0	0.234021	0	0.260297	0.0938165	0	0	0	0	0	0	0	0	0	0	0.271095	0	0	0	0	0	0	0.241514	0	0	0	0	0	0	0	0	0	0	0	0	0	0	0	0	0	0	0	0.243535	0	0.171558	0	0	0.0625271	0.0201262	0.0225913	0.0345911
AC073913.2	ENSG00000256502	0.107713	0.238158	1.01146	0.166225	0.275865	0.23546	0.166225	0.275865	0.143362	0.769474		0	0	0	0	0	0	0	0	0	0	0	0	0	0	0	0	0	0	0	0	1.91098	0	0	0	0	0	0	0	0	0	0	0	0	0	0	0	0	0	0	0	0	0	0	0	0	0	0	0	0	0	0	0	0	1.01804	0	0	0	0	0	1.76645	0	0.159248	0	0	0.232041
ERI2	ENSG00000196678	1933.34	0.238143	0.0349019	8.87523e-06	8.85512e-05	6.82323	8.87523e-06	8.85512e-05	4.60186e-05	8.51248e-12	6.28372e-11	40.6084	43.9979	40.6624	41.2759	39.6166	38.139	35.9258	37.7037	40.6995	37.0624	40.3706	36.1653	48.7079	49.7322	52.5495	45.8612	43.1863	46.6419	48.8721	48.7632	45.404	40.4195	48.9456	41.1046	52.105	46.2369	49.8484	39.4173	34.665	35.1374	38.1178	38.5727	42.8647	43.0681	35.9874	39.9657	45.4624	38.6322	43.9383	40.6241	38.7966	40.0918	40.0608	39.7768	42.3065	38.5744	37.4503	42.206	50.452	48.2252	47.8672	48.6841	40.0739	50.8414	45.5898	43.2244	50.7603	47.6607	51.4202	49.5894	39.3523	46.6823	40.66	41.3322	47.8657
NSFP1	ENSG00000260075	818.451	0.238139	0.0551942	0.000656027	0.00253532	4.31456	0.000656027	0.00253532	0.00131756	1.56306e-05	5.6582e-05	18.6468	20.0836	16.6763	17.831	17.8108	15.305	18.018	15.0239	14.305	16.3821	18.5096	16.174	21.7643	23.9034	22.0902	22.8454	14.0196	19.5395	21.8783	19.4482	18.81	17.2919	23.2855	16.9811	19.6094	18.2558	17.9815	19.5708	13.635	16.3877	18.9061	19.6904	19.5541	23.449	16.4354	17.1521	23.6373	18.8137	19.3754	20.0502	17.4863	20.4337	17.9773	16.9548	22.6676	21.718	16.8795	20.4781	22.1776	21.4017	22.9729	22.1779	18.7167	18.3679	20.0408	15.7069	21.3513	20.6971	22.0287	23.3738	17.0638	20.1548	19.706	18.3856	20.7511
CCP110	ENSG00000103540	3236.42	0.238115	0.0414102	1.40524e-05	0.000117375	5.75016	1.40524e-05	0.000117375	6.0998e-05	8.58798e-09	4.69946e-08	24.7963	22.822	23.3816	21.3246	22.657	20.6099	21.1184	17.7322	21.65	20.5208	24.6372	18.2218	27.7631	26.7369	29.2496	26.3803	22.6572	27.2948	25.5264	25.0057	23.5836	25.6659	26.6207	23.4114	29.6754	27.1011	25.5691	25.1266	22.0434	21.6469	23.7316	21.7063	24.0211	25.0682	19.8224	22.537	26.602	22.472	27.0931	26.4193	25.5929	24.8441	22.1851	25.4533	25.8468	25.5956	20.9915	23.3022	28.9672	25.943	27.0291	26.2879	24.3001	26.3294	25.5184	23.0914	24.7226	26.3125	27.7462	28.662	21.6227	25.8246	24.6998	24.0041	26.2425
OR4G11P	ENSG00000240361	0.108017	0.238043	1.01142	0.166225	0.275865	0.235356	0.166225	0.275865	0.143362	0.770429		0	0	0	0	0	0	0	0	0	0	0	0	0	0	0	0	0	0	0.0177506	0	0	0	0.0470342	0	0	0	0	0	0	0	0	0.0371866	0	0	0	0	0	0	0	0	0	0	0	0.0341531	0	0	0	0	0	0	0	0	0	0.0459289	0	0	0	0.016889	0	0	0	0.00539874	0.00284609	0.00309888	0.00523483
BMS1P7	ENSG00000270025	98.7498	0.237975	0.114828	0.113502	0.209085	2.07244	0.113502	0.209085	0.108658	0.0367455	0.0707593	2.3894	2.76421	3.06825	2.29728	2.54317	3.39853	3.92574	3.22548	2.49928	2.84917	4.01591	3.30527	3.9275	3.07043	3.62293	3.95447	2.77191	2.04076	3.22515	3.52602	3.76621	3.72763	1.37115	4.61149	3.37394	4.25213	3.89459	4.10616	3.60521	2.98093	2.78531	3.80616	3.97194	4.32056	3.45639	2.81271	4.29281	2.01028	2.73289	2.91707	3.8338	3.49302	3.76996	4.23466	4.24932	4.08051	3.35911	4.0213	2.48894	4.25909	4.6262	3.24142	3.91392	3.67992	3.1951	2.73374	3.37011	4.03	5.16953	3.47678	3.02347	3.30131	3.58289	3.61384	3.68206
TARDBPP1	ENSG00000233402	0.147679	0.237965	0.969516	0.247787	0.381589	0.245447	0.247787	0.381589	0.198306	0.780347		0	0	0	0	0	0	0	0	0.0162803	0	0	0	0	0	0	0	0	0	0	0	0	0	0.0566191	0	0	0	0	0	0	0	0	0	0	0	0	0	0	0	0	0	0	0	0	0	0	0	0	0	0	0	0	0	0.0199599	0.027637	0	0	0	0	0.0386783	0	0.00135669	0.00471826	0	0	0.0071896
OR10X1	ENSG00000279111	0.102933	0.237917	1.01036	0.0788056	0.1536	0.235478	0.0788056	0.1536	0.0798231	0.785547		0	0	0	0	0	0	0	0	0	0	0	0	0	0	0	0.0664286	0	0	0	0	0	0	0	0	0	0	0	0	0	0	0	0	0	0	0	0	0	0	0	0	0	0	0	0	0	0	0	0	0	0	0	0	0.0253172	0	0.0164495	0	0	0	0.0491341	0	0	0.00553572	0	0	0.00757506
ZNF331	ENSG00000130844	2616.94	0.237909	0.036217	1.40524e-05	0.000117375	6.56899	1.40524e-05	0.000117375	6.0998e-05	4.95339e-11	3.39071e-10	23.9577	25.7058	27.3479	23.5977	24.7457	24.4678	22.1271	23.4202	26.9681	24.3727	22.0929	22.8289	27.4435	28.6104	27.7021	29.5667	26.3853	28.678	26.1184	26.5874	28.5259	27.1836	27.1607	25.2388	29.7188	29.4317	29.8768	29.0556	27.8626	22.4824	23.6503	25.8211	27.5587	27.6389	24.5266	29.9496	30.8242	26.3767	28.3528	25.5804	25.6619	27.2044	25.8066	26.4404	27.8602	24.9352	23.933	30.4045	30.0036	32.3598	30.7617	26.9801	29.2391	27.0995	29.1853	28.9817	27.7865	31.2488	29.3428	31.7594	24.3027	27.4334	26.9484	27.2978	29.5624
TRIM66	ENSG00000166436	733.697	0.237883	0.082059	0.00681174	0.0195261	2.89892	0.00681174	0.0195261	0.0101474	0.0035941	0.00878972	5.30201	4.19531	3.64783	3.43762	3.72245	3.59041	3.76518	2.27044	3.68551	3.43096	4.07887	3.42784	4.00541	4.85666	5.21928	3.96352	5.09328	4.06571	4.50377	4.37882	4.6076	4.33968	5.07927	3.16573	4.52639	3.73003	4.33258	3.53313	3.46799	3.82309	3.65397	3.67954	3.31745	3.76117	2.34513	3.76168	2.71982	3.4166	2.96003	3.28485	4.24635	3.80516	3.64094	4.23872	2.58085	4.25423	3.78332	3.29089	5.10478	4.62834	4.53237	4.78333	4.02097	4.37834	4.22528	3.11245	5.41294	5.10331	4.53759	4.28649	3.71287	4.43989	3.51848	3.66101	4.51052
SPACA1	ENSG00000118434	0.125339	0.237831	1.01178	0.166225	0.275865	0.235061	0.166225	0.275865	0.143362	0.82849		0	0	0	0	0	0	0	0	0	0	0	0	0	0	0	0	0	0	0	0	0	0	0	0	0	0	0	0	0	0	0	0	0	0	0	0	0	0	0	0	0	0	0.0207905	0	0	0.02496	0	0	0.0483079	0	0	0	0	0	0	0.0337858	0	0	0	0	0	0	0.00381254	0	0.00684114
CDK4P1	ENSG00000225036	2.24075	0.237828	0.473066	0.623303	0.722112	0.502737	0.623303	0.722112	0.375269	0.571053	0.67833	0.128356	0.0229729	0	0.092508	0.0512837	0.0749077	0.165464	0.0834139	0.076426	0.0738095	0.0716785	0.247509	0.157688	0.0552423	0.0500503	0	0.091337	0	0	0.186987	0.0890449	0.0625444	0	0.143436	0.189821	0.0990872	0.0656067	0.224031	0.175551	0.183451	0.187284	0	0.0903566	0	0	0.219968	0.080584	0.0713399	0.122325	0.11429	0.0790395	0.0941615	0.0401909	0.0637731	0.267819	0.0962853	0	0.122781	0.111278	0.0863183	0.0656822	0.0421988	0.155314	0.0865833	0.101221	0	0	0.284756	0.301969	0.116018	0.0906942	0.0696941	0.0960491	0.119596	0.112612
AL160287.1	ENSG00000236894	0.294859	0.237804	0.887276	0.819891	0.884089	0.268016	0.819891	0.884089	0.459446	0.688547	0.777314	0	0	0	0.0685658	0	0	0	0	0.0190338	0	0	0.0308637	0	0	0.018501	0	0	0	0	0	0	0	0	0	0	0	0	0	0	0	0	0	0	0.0486606	0	0	0.0592822	0	0	0.0212413	0	0	0	0	0.157632	0.116813	0	0	0	0	0	0	0	0.107495	0.0651577	0	0	0	0	0.0978559	0.00987194	0.00154175	0.0295807	0.00405505	0.0225423
RALGPS1	ENSG00000136828	741.992	0.237793	0.0702227	0.00291403	0.00922566	3.38627	0.00291403	0.00922566	0.00479442	0.000683362	0.00191185	9.5517	10.1937	10.7051	12.5548	11.4394	11.8094	12.5148	6.99025	10.5713	10.3149	10.8794	10.7208	11.4209	14.0036	14.1455	12.9843	13.1025	12.955	12.4959	14.982	10.6266	11.1824	15.9828	11.4633	11.7078	11.9009	10.1167	14.1254	9.42582	9.72676	9.91093	9.85238	10.365	11.9553	9.48172	13.4837	14.1775	10.8551	11.3046	15.1851	10.1279	11.5226	12.1791	14.4895	10.3544	11.1299	11.2537	10.5397	12.8632	14.218	14.5031	11.8435	10.8206	14.6671	11.4128	11.6813	15.7908	12.3204	13.5948	12.5833	10.6871	12.9454	11.9266	11.0044	13.0249
NME2P1	ENSG00000123009	0.26327	0.237616	0.864132	0.541233	0.650195	0.274977	0.541233	0.650195	0.337895	0.712271		0	0	0	0	0.0690164	0	0.144613	0	0	0	0	0.0537126	0.211224	0	0.0668719	0	0	0	0	0.509994	0	0.165777	0	0	0	0	0	0	0	0	0.247651	0.372096	0	0	0.179056	0	0	0	0	0	0	0	0	0	0	0	0.196442	0	0	0	0	0.114478	0	0	0.107585	0.16925	0	0	0	0.105116	0.0222785	0.0794889	0.0163701	0.0665668	0.0413691
CABYR	ENSG00000154040	713.533	0.237601	0.0449491	7.17414e-05	0.000375235	5.28601	7.17414e-05	0.000375235	0.000195003	1.1801e-07	5.66896e-07	20.2858	18.523	20.3011	17.4424	19.5381	18.5635	18.9396	20.8406	18.2169	18.2317	21.2351	16.7089	21.18	26.8049	22.6768	24.5702	18.1841	20.8174	21.716	21.0146	20.2352	21.1846	22.6517	21.9283	30.7157	27.1325	21.9157	21.9509	21.7524	22.8224	21.7444	21.8302	24.6004	24.338	21.7927	23.6345	26.0895	22.0019	23.7699	20.0016	18.7477	20.8401	20.3357	20.5514	20.4077	19.8467	23.7299	20.7405	24.3129	23.0954	22.9495	23.4389	18.4463	22.8906	24.2172	20.1936	24.3328	24.6625	23.0806	25.0249	19.0689	21.9137	21.4219	23.6858	23.0538
RPL23AP10	ENSG00000240051	0.106482	0.237473	1.01116	0.166225	0.275865	0.234851	0.166225	0.275865	0.143362	0.770467		0	0	0	0	0	0	0	0	0	0	0	0	0	0	0	0	0	0	0	0	0	0	0	0	0	0	0	0	0	0	0	0	0	0	0	0	0	0	0	0	0	0	0	0	0	0	0	0	0	0	0	0	0	0.0954039	0	0	0	0	0	0.17339	0	0	0	0	0.0223995
GTF2IRD2	ENSG00000196275	163.55	0.237444	0.146628	0.178182	0.291445	1.61936	0.178182	0.291445	0.151459	0.101385	0.170219	4.38249	3.91065	4.33807	2.99529	2.76959	2.99989	2.58119	1.19816	4.25788	2.18738	2.99598	2.89459	3.27301	4.58639	3.38477	2.80181	3.20351	3.08509	4.278	5.02222	4.36015	2.32638	3.165	2.09246	4.87137	3.14786	2.55879	3.40357	2.7237	3.24024	1.79923	4.40617	3.58647	4.12135	5.35633	2.6884	2.00051	3.82783	2.75713	3.19841	2.15006	5.40708	2.50861	3.52633	2.68197	2.97537	3.06477	2.83837	6.11788	3.09312	3.68753	3.80483	3.21762	3.83648	3.9761	2.84845	3.00244	3.29159	3.57397	5.02854	3.12593	3.4649	3.07804	3.49196	3.78988
AP000445.1	ENSG00000197254	5.56531	0.237423	0.322111	0.40951	0.519007	0.737085	0.40951	0.519007	0.269719	0.435625	0.55369	0.444059	0.185049	0.424341	0.106366	0.265955	0.402289	0.253617	0.0961622	0.263855	0.254673	0.165541	0.213256	0.363286	0.318419	0.518753	0.470037	0	0.532499	0.381951	0.539472	0.307069	0.647843	0.40893	0.164814	0.365239	0.0569662	0.530843	0.0858054	0.403441	0.105846	0.53872	0.322567	0.312367	0.452826	0.456558	0.25313	0.18613	0.40998	0.328741	0.295194	0.635343	0.216923	0.230946	0.219598	0.154657	0.276416	0.172895	0.211983	0.57778	0.496077	0.0755411	0.340645	0.249662	0.149518	0.256318	0.374431	0.571696	0.545308	0	0.312384	0.256263	0.387756	0.278234	0.323692	0.329113
GPR65	ENSG00000140030	2.53438	0.23737	0.507294	0.468546	0.584465	0.467913	0.468546	0.584465	0.303737	0.590519	0.694718	0.00972825	0.0141486	0	0	0.0117219	0.0195503	0.00847961	0	0.0354401	0.00571412	0.0430282	0.0288759	0.0241462	0	0.0156179	0.0256704	0.0140827	0	0.0051604	0.0703113	0	0.0191495	0.0814221	0.033241	0	0.0152732	0.0601012	0.0230764	0.0275484	0.0138309	0	0	0.0482195	0.0101522	0	0.0114828	0.0373527	0.0114386	0.0311386	0.0133212	0	0	0.00618981	0.049499	0.0404272	0	0.0119417	0.00944862	0	0.026651	0.0202484	0	0.00483904	0.0465497	0.0434495	0.0305538	0.0388378	0.00489239	0.00939824	0.0233094	0.0147239	0.0240668	0.0175631	0.0174737	0.0207274
TMPRSS11E	ENSG00000274058	0.120907	0.237296	1.01132	0.166225	0.275865	0.234641	0.166225	0.275865	0.143362	0.816384		0	0	0	4.78368e-06	0	0	0	0	0.0134252	0	0	0	0	3.42851e-06	0.0340977	0.0226057	5.56254e-06	0	5.8872e-07	0	0	0	7.88052e-06	1.42881e-06	0	0	0	0	0	0	0	0	0	0	0	0.0386396	0.0228493	0	0.00122137	0	2.14115e-06	0	0	0	0	2.52636e-06	0	0	0	0.0237244	0	0.0355594	1.76138e-06	4.42879e-06	0	0.0178341	9.35923e-07	0.0253363	1.63852e-06	0	0.00111917	0.00472686	0.00200628	0.00321997	0.00853858
AL034380.2	ENSG00000287810	0.106365	0.237224	1.01107	0.166225	0.275865	0.234627	0.166225	0.275865	0.143362	0.769855		0	0	0	0	0	0	0	0	0	0	0	0	0	0	0	0	0	0	0	0	0	1.15975	0	0	0	0	0	0	0	0	0	0	0	0	0	0	0	0	0	0	0	0	0	0	0	0	0	0	0	0	0	1.56732	0	0	0	0	0	0.484144	0	0	0	0.096646	0	0	0.170955
AL138966.1	ENSG00000271559	0.233434	0.237218	0.951981	0.893913	0.939477	0.249184	0.893913	0.939477	0.488231	0.853403		0	0.0991898	0	0	0.113623	0	0	0	0	0	0	0	0.346616	0.245812	0	0	0	0	0	0	0	0	0	0	0.287044	0.211882	0	0	0.742446	0	0	0	0.200471	0	0	0	0.368273	0	0.359631	0	0	0	0	0	0	0.201019	0	0	0	0.733399	0	0.189916	0	0	0	0	0	0	0	0	0.0177344	0.049369	0.0774102	0.120154	0.0769429
UBBP3	ENSG00000223962	0.147204	0.237198	0.969484	0.247787	0.381589	0.244664	0.247787	0.381589	0.198306	0.780898		0	0	0	0	0	0.178989	0	0	0	0	0	0	0	0	0	0	0	0	0	0	0	0	0	0	0	0	0	0	0.622674	0	0	0	0	0	0	0	0	0	0	0	0	0	0	0	0	0	0	0	0	0	0	0	0.215104	0	0	0.453855	0	0	0	0.285616	0.0149158	0	0	0.0518895	0.0795479
GJA1P1	ENSG00000176857	0.102447	0.237167	1.01015	0.0788056	0.1536	0.234784	0.0788056	0.1536	0.0798231	0.785844		0	0	0	0	0	0	0	0	0	0	0	0	0	0	0	0	0	0	0	0	0.0621527	0	0	0	0	0	0	0	0	0	0	0	0	0	0	0	0	0	0.0281254	0	0	0	0	0	0	0	0	0	0	0	0	0	0	0	0.0139391	0	0	0.0221828	0.042034	0	0	0.00517939	0.00234378	0	0.00651299
UBA52P6	ENSG00000215221	7.34818	0.23716	0.310958	0.589876	0.687073	0.762676	0.589876	0.687073	0.35706	0.420774	0.539549	0.398959	0.973498	1.60437	0.276668	0.395058	0.830801	0.98936	0.775557	1.3126	1.21769	1.12687	0.795458	0.241922	1.02654	0.689004	1.23182	0.555808	0.54784	1.48055	0.877241	1.06296	1.13564	1.63042	0.639343	1.78986	1.48659	1.46645	0.443791	0.261269	0.57191	1.69592	1.48973	1.25277	1.17963	0.410767	0.222056	1.02007	0.638419	0.374759	0.671946	2.09674	1.15408	1.19757	1.12128	0.845207	0.995119	0.223919	0.37319	0.697705	0.773772	0.988706	0.656507	1.18968	1.71339	1.41581	1.73347	2.5689	0.563761	1.08275	0.240585	0.891408	0.926591	0.892692	1.02256	1.13542
AC091489.2	ENSG00000260933	0.0995098	0.237143	1.01086	0.0788056	0.1536	0.234595	0.0788056	0.1536	0.0798231	0.749017		0	0	0	0	0	0	0	0	0	0	0	0	0	0	0	0	0	0	0	0	0	0	0	0	0	0	0	0	0	0	0	0	0	0	0	0	0	0	0	0	0	0	0	0	0	0	0	0	0	0	0	0	0	0	0.0611445	0	0	0.0474941	0	0.0588948	0	0	0	0	0.0139611
ZNF461	ENSG00000197808	668.842	0.237121	0.0476524	0.000102805	0.000508162	4.97605	0.000102805	0.000508162	0.000264083	6.25886e-07	2.73865e-06	13.6633	13.2899	14.0785	12.8646	12.322	11.1094	12.1307	11.2082	14.9841	14.5847	11.7066	12.5534	18.3532	18.2849	17.5377	16.547	15.1518	14.421	16.1748	14.6437	19.897	15.9219	18.375	14.3983	18.2021	16.2884	18.1499	15.3452	18.3135	13.2002	17.9742	16.3279	18.2544	16.5264	15.4414	19.4904	14.6027	12.8018	14.1088	12.4339	14.085	17.9757	14.8876	15.3137	14.7886	15.3488	13.8493	14.3955	15.1214	15.011	16.4658	16.6685	15.6058	16.011	13.9431	14.8139	16.4173	14.6782	16.8828	16.5007	12.8746	16.6422	14.5493	16.9595	15.6766
AP000533.1	ENSG00000213727	0.126828	0.237079	1.01148	0.166225	0.275865	0.234388	0.166225	0.275865	0.143362	0.837618		0	0	0	0	0	0	0	0	0	0	0	0	0	0.0360976	0	0	0	0	0	0	0	0	0	0	0	0	0	0	0	0	0	0	0.0295742	0	0	0	0	0	0	0	0	0	0	0.0326325	0	0	0	0	0.0286884	0.0462727	0	0	0	0	0	0	0	0	0	0	0	0.00300813	0.00271938	0.00246452	0.00624676
TTLL3	ENSG00000214021	2122.45	0.237033	0.0472198	7.17414e-05	0.000375235	5.01979	7.17414e-05	0.000375235	0.000195003	5.23759e-07	2.31593e-06	24.8415	24.6985	22.9906	23.9075	24.8794	26.4926	19.3324	20.568	25.3959	25.207	22.3329	25.3108	23.7069	25.4449	25.4656	28.921	25.5992	24.3946	22.272	25.3452	19.7621	27.0167	23.3863	23.0365	25.8501	26.3067	26.1955	20.6535	19.1808	21.9651	23.8872	24.1961	20.8877	17.919	24.9863	29.4635	24.2277	22.551	23.9268	27.4732	30.2484	19.8595	25.9262	29.3209	25.7959	26.3383	20.423	27.7262	29.1785	28.2906	31.6395	29.5623	27.9021	25.699	28.3708	24.8143	30.5019	32.9879	26.8688	32.2864	23.8298	24.5293	25.3181	23.4576	29.0085
AL450472.3	ENSG00000273988	0.1052	0.237031	1.01098	0.359317	0.470283	0.234458	0.359317	0.470283	0.244398	0.768688		0	0	0	0	0	0	0	0	0	0	0	0	0	0	0	0	0	0	0	0	0	0	0	0.228001	0	0	0	0	0	0	0	0	0	0	0	0	0	0	0	0	0	0	0	0	0	0.303952	0	0	0	0	0	0	0	0	0	0	0	0	0	0.386563	0	0.0190001	0.0253294	0	0.0322136
STK19	ENSG00000234947	646.818	0.237027	0.0459424	4.95534e-05	0.000274137	5.15922	4.95534e-05	0.000274137	0.000142464	2.44453e-07	1.1283e-06	10.92	11.7193	10.761	10.5043	11.7927	9.58247	10.2413	9.60923	10.177	9.99693	9.71634	10.1006	12.4536	11.8536	14.0123	12.2464	10.1825	12.7049	10.9487	10.0551	12.7238	11.5657	12.5364	11.4898	12.1777	11.4846	11.6781	12.4399	12.8638	9.29361	11.6012	9.74299	12.993	10.7519	9.74611	12.8244	11.8555	12.6559	11.8913	9.27019	12.2601	11.3454	12.5469	10.2359	11.3251	8.91084	9.31641	11.7295	14.1637	12.265	13.4776	11.6444	11.4549	13.4889	13.5783	13.689	11.5538	12.3472	11.3073	13.1568	10.4268	11.8977	11.1119	11.4664	12.6772
AC007389.4	ENSG00000237979	0.126479	0.236967	1.01143	0.166225	0.275865	0.234289	0.166225	0.275865	0.143362	0.837739		0	0	0	0	0	0	0	0	0	0	0	0	0	0	0	0	0	0	0	0	0	0	0	0	0	0	0	0	0	0	0	0	0	0	0	0	0	0	0.129511	0	0	0	0	0	0	0	0	0	0.0587932	0.0910791	0	0	0	0	0	0	0	0	0	0	0	0	0.0107926	0	0.0124894
RPL7P39	ENSG00000243020	0.102295	0.236936	1.01009	0.0788056	0.1536	0.234569	0.0788056	0.1536	0.0798231	0.786017		0	0	0	0	0	0	0	0	0	0	0	0	0	0.2534	0	0	0	0	0.114	0	0	0	0	0	0	0	0	0	0	0	0	0	0	0	0	0	0	0	0	0	0	0	0	0	0	0	0	0	0	0	0	0	0	0	0.0231809	0	0	0.0361681	0.0690828	0	0	0.0306167	0	0	0.0107026
FABP12	ENSG00000197416	2.58706	0.236904	0.432888	0.622086	0.721152	0.547263	0.622086	0.721152	0.374771	0.546186	0.65648	0.444774	0.363435	0.383031	0	0.139275	0.128502	0	0	0.174812	0.252499	0.24985	0.110159	0.135899	0.382269	0.387734	0.279992	0	0.630145	0.181888	0.32508	0	0.214659	0.174699	0	0.330618	0.169297	0.229916	0.434408	0	0.159409	0.183168	0.137349	0.234015	0	0.343441	0.430629	0.281229	0.243387	0	0.339111	0	0	0.068514	0.580665	0.350506	0.651465	0.145989	0	0.386642	0	0	0.146264	0.158212	0.148833	0.347692	0.11085	0.429715	0.43105	0.235187	0.336008	0.187195	0.22603	0.221739	0.221021	0.227538
H3P39	ENSG00000259338	0.12986	0.236899	0.973062	0.247787	0.381589	0.243457	0.247787	0.381589	0.198306	0.782296		0	0	0	0	0	0	0	0	0	0	0	0.057432	0	0	0	0	0.260291	0	0	0	0	0.177452	0	0	0	0	0	0	0	0	0	0	0	0	0	0	0.238323	0	0	0	0	0.270152	0	0	0	0	0	0	0	0	0	0.122802	0	0.123486	0	0	0	0	0	0.112704	0.004786	0.0364786	0.0423729	0	0.029916
PRDM5	ENSG00000138738	471.696	0.236869	0.0523858	0.000201172	0.000903626	4.52163	0.000201172	0.000903626	0.000469599	5.93828e-06	2.28273e-05	7.55718	7.64516	7.54914	7.60113	8.18291	7.22811	7.09697	6.47946	7.36419	7.16625	6.9849	7.15321	8.78653	10.2709	9.77989	8.27143	8.2676	8.23674	8.19598	8.70132	6.79034	8.15164	9.36689	8.91459	10.0553	7.76618	8.64217	11.1294	8.672	8.04296	8.79127	8.19641	7.56588	10.6193	6.77359	6.68673	10.49	8.85628	8.10014	8.26146	6.85014	7.23658	7.74721	7.66686	7.87947	6.40764	7.9689	7.97173	10.8387	8.0985	10.0936	9.29684	7.69279	8.47095	8.3134	8.68276	9.64314	8.45277	7.39851	10.6454	7.33405	8.64448	7.95303	8.57843	8.96895
HERC1	ENSG00000103657	3476.09	0.236867	0.0788048	0.0100445	0.0270898	3.00574	0.0100445	0.0270898	0.0140781	0.0025799	0.00648281	20.2485	15.7757	14.7487	17.5601	13.6451	13.6531	14.3353	14.3624	12.3559	14.9407	15.3399	14.3397	14.517	17.9325	16.1099	16.0107	17.4957	12.7846	14.7241	12.3669	11.2908	15.8179	17.1887	19.2647	18.4242	17.4636	14.5591	14.6105	12.3826	10.836	18.3945	13.8175	15.1061	16.837	11.3838	18.0066	18.435	16.5488	15.7895	15.8388	18.5631	13.9393	14.4873	15.4552	17.7167	14.1715	17.2224	14.1678	25.9738	21.5635	18.1955	16.2598	17.3379	18.7162	18.1009	15.3032	12.8318	17.8189	19.7122	18.3398	15.1088	15.4586	16.0279	15.1518	18.3461
PPP4R1L	ENSG00000124224	646.486	0.236861	0.05843	0.00291403	0.00922566	4.05376	0.00291403	0.00922566	0.00479442	4.8888e-05	0.000165101	8.72131	7.66838	8.56564	9.27037	7.56865	8.02572	8.06551	7.70556	7.97184	9.86514	7.42461	8.6528	11.6523	10.2682	10.1044	10.4971	10.131	8.98892	8.63245	8.06412	10.0727	10.4185	10.8524	10.1691	10.7461	11.0094	10.9747	9.15357	8.52107	7.28617	10.5963	11.7344	10.1284	9.06223	11.4462	12.4286	9.49297	9.58023	8.90038	8.83875	11.0438	8.9831	8.77415	9.61753	9.98674	8.91901	8.13002	11.6203	10.2224	8.39896	11.0346	9.32154	9.66702	8.8342	10.9059	7.99979	10.7581	10.4963	11.011	11.9045	8.29213	9.98759	9.49058	10.2573	10.0462
AC011498.4	ENSG00000267385	21.8631	0.236759	0.168815	0.291343	0.434044	1.40248	0.291343	0.434044	0.225565	0.153907	0.242214	0.477412	0.238368	0.515717	0.243724	0.366397	0.429403	0.422909	0.342515	0.236906	0.384627	0.37845	0.390749	0.302434	0.475067	0.463789	0.37656	0.170109	0.513673	0.303182	0.317833	0.220479	0.438698	0.384824	0.259655	0.620994	0.851143	0.200937	0.606143	0.0712817	0.460764	0.555002	0.420577	0.790546	0.266997	0.454715	0.562721	0.228473	0.492594	0.440096	0.392166	0.281524	0.518703	0.350334	0.380162	0.441008	0.428391	0.363649	0.50192	0.465293	0.356974	0.525857	0.730952	0.386863	0.409335	0.389084	0.349301	0.478125	0.411992	0.318772	0.47469	0.368931	0.352192	0.401585	0.488485	0.441436
AL138686.2	ENSG00000285576	0.685561	0.236749	0.870961	0.297315	0.442548	0.271825	0.297315	0.442548	0.229985	0.531298	0.643447	0	0	0	0	0	0	0	0.0574162	0	0.380192	0	0	0	0.0479696	0.0172633	0.0564859	0	0	0.192542	0	0.123326	0	0	0	0	0	0.0449205	0	0	0	0	0	0.0933902	0	0	0	0	0	0	0.144854	0	0	0	0	0.414761	0.0334008	0	0	0	0	0	0.0290304	0.156328	0	0.0139821	0	0	0.344411	0	0.0265739	0.0364673	0.0364656	0.049418	0.0115259	0.0475271
OR7E121P	ENSG00000244222	0.217102	0.236741	0.958235	0.286045	0.431122	0.247059	0.286045	0.431122	0.224047	0.762104		0	0	0	0	0	0	0.0427512	0	0	0	0	0	0.060927	0.0852815	0	0	0	0	0	0	0	0	0.0686135	0	0	0	0	0	0	0	0	0	0	0	0	0	0	0	0	0	0	0	0	0	0	0	0	0	0.0428908	0	0	0	0	0	0	0.0505962	0	0	0.0524587	0	0.0035626	0.0179018	0	0	0.0121621
PTF1A	ENSG00000168267	27.622	0.236732	0.207452	0.477575	0.589117	1.14114	0.477575	0.589117	0.306155	0.24094	0.349965	1.61859	1.1887	0.61196	1.11021	0.943863	1.26879	0.659491	1.47914	1.19	0.67548	1.1377	1.04687	0.722862	1.61986	1.13519	1.57578	0.861765	0.987076	1.01594	0.66738	1.76685	0.856476	1.21791	0.693267	1.06457	0.716713	0.780595	0.99625	1.02827	1.02916	1.995	0.544226	1.11973	1.46649	1.13559	1.39216	1.65257	1.28711	0.755276	1.10743	1.058	0.954743	1.04875	0.566998	0.396833	0.68158	0.804157	0.838339	1.13218	0.791662	1.06343	2.15059	1.53792	1.15438	1.30995	0.536322	1.4533	1.46312	0.81082	2.31665	1.07757	1.09336	0.929316	1.10573	1.31003
PTGES3L	ENSG00000267060	135.902	0.236725	0.0660139	0.00111458	0.00397637	3.58599	0.00111458	0.00397637	0.00206645	0.000327547	0.000968958	3.44085	3.14372	3.25783	2.71476	3.22075	2.99726	3.40878	2.57349	2.96279	2.83612	2.52867	2.82687	3.36424	4.12215	4.12717	3.07869	2.74341	2.78179	3.02314	3.71236	3.90767	3.22476	4.00602	3.45469	4.09328	4.37368	3.97491	3.19269	2.50395	3.25763	4.30693	3.28526	3.56008	3.50388	2.28353	3.36406	3.32533	2.6761	3.65127	3.71249	2.8351	3.63155	3.32685	2.81376	2.98088	2.9117	3.52317	4.16301	3.20881	3.16753	4.39831	3.8762	3.26557	3.82997	3.57714	3.99658	3.5007	3.73475	3.11292	4.10359	2.99266	3.46217	3.29593	3.47499	3.64767
ELMO3	ENSG00000102890	141.874	0.236622	0.0892685	0.0144925	0.0375486	2.65068	0.0144925	0.0375486	0.0195134	0.00783631	0.0177794	1.55798	2.18275	1.55827	1.80501	2.09383	1.94288	1.74782	1.73812	1.815	2.09439	1.63772	1.63149	2.27002	1.87503	2.41827	2.31051	3.02462	2.21102	2.05713	2.5684	2.16115	2.21569	2.02494	2.08384	1.44269	1.73498	1.53907	1.70302	1.3412	1.74914	1.67539	1.84375	1.76963	1.96369	2.18201	1.19822	2.01078	1.90934	1.82459	2.19499	2.7112	2.31056	2.37084	1.80153	2.04565	1.9467	1.77968	1.61969	2.31878	2.7058	2.37507	2.17624	2.73183	2.19504	2.26385	1.93331	2.81581	1.86734	1.75595	1.79241	1.81711	2.26838	2.04379	1.67857	2.24428
VDAC1P9	ENSG00000232366	0.123293	0.236573	1.01123	0.359317	0.470283	0.233946	0.359317	0.470283	0.244398	0.837724		0	0	0	0	0	0	0	0	0	0	0	0	0	0	0	0	0	0	0	0	0	0	0	0	0	0	0	0	0	0	0	0	0	0	0	0	0	0	0	0	0	0	0	0	0	0	0	0	0	0	0	0	0	0	0	0.127916	0	0	0	0	0	0	0	0	0.0106597
AC147055.4	ENSG00000251101	0.123293	0.236573	1.01123	0.359317	0.470283	0.233946	0.359317	0.470283	0.244398	0.837724		0	0	0	0	0	0	0	0	0	0	0	0	0	0	0	0	0	0	0	0	0	0	0	0	0	0	0	0	0	0	0	0	0	0	0	0	0	0	0	0	0	0	0	0	0	0	0	0	0	0	0	0	0	0	0	0.148756	0	0	0	0	0	0	0	0	0.0123963
C3AR1	ENSG00000171860	20.0414	0.236538	0.285366	0.377685	0.486484	0.828895	0.377685	0.486484	0.252818	0.376742	0.496388	0.320034	0.416189	0.244958	0.151915	0.170057	0.205667	0.542749	0.553987	0.125914	0.121285	0.100044	0.236129	0.260899	0.1834	0.206794	0.13446	0.166522	0.228412	0.380645	0.311771	0.437933	0.126931	0.733731	0.234756	0.105685	0.325291	0.330501	0.229311	0.0718405	0.305806	0.171279	0.127867	0.299487	0.160616	0.219654	0.178682	0.192651	0.160388	0.269699	0.0999412	0.129003	0.0951286	0.0903882	0.157556	0.120082	0.157232	0.246354	0.0622653	0.32306	0.424535	0.215909	0.631469	0.140407	0.357943	0.267085	0.506515	0.215511	0.258892	0.20939	0.178035	0.265744	0.283854	0.148391	0.210502	0.310729
AC004987.2	ENSG00000237251	0.394679	0.236486	0.886275	0.382775	0.492188	0.266832	0.382775	0.492188	0.255782	0.790415	0.854881	0	0.0251294	0	0	0	0	0.120589	0	0	0	0	0	0	0.0604961	0.0273872	0	0	0	0.0726595	0	0	0	0	0	0	0	0	0	0	0	0	0	0	0.0717625	0	0	0	0	0.0446277	0	0	0	0.0878556	0.139299	0	0	0	0	0	0.0943527	0	0	0	0	0	0.0712348	0.0904964	0	0.0660312	0	0.0121432	0.0133786	0.0226485	0.00598021	0.0268429
PPIAP35	ENSG00000232369	0.255045	0.236466	0.894367	0.305559	0.453266	0.264395	0.305559	0.453266	0.235555	0.781402		0	0	0	0	0	0	0	0	0	0.0743397	0	0.0825498	0.160678	0.226347	0.0509085	0	0	0	0	0.192731	0.178838	0	0	0	0	0.0997106	0.136771	0	0	0	0	0	0	0	0	0	0	0	0	0	0	0	0	0	0	0	0	0	0	0	0.132473	0	0	0.0878725	0	0	0	0.0633792	0.121499	0	0.0130741	0.0674586	0	0.0197068	0.0337687
RPL7AP50	ENSG00000213609	1.02539	0.236411	0.578444	0.576311	0.683186	0.408702	0.576311	0.683186	0.355041	0.620376	0.720083	0.0679742	0.0266361	0	0	0.0679711	0	0.0585318	0	0.0623503	0.104379	0.0760651	0.0531062	0	0.0585945	0.0265109	0	0.0967222	0	0.146468	0	0.0944345	0	0.0940372	0.0760302	0.134312	0.052539	0.139115	0	0.0931104	0	0.0993167	0.276643	0.19167	0.139235	0	0.037331	0.085503	0.0757216	0	0.0378234	0.1674	0	0.112169	0	0.071004	0	0.0797008	0.0650303	0	0	0.0697627	0.0894351	0.07152	0	0.128733	0.0637566	0	0.0802304	0.128153	0.041014	0.0430844	0.0493998	0.0578627	0.0969394	0.0560505
IGLVIV-64	ENSG00000253242	0.100334	0.236352	1.01018	0.0788056	0.1536	0.233969	0.0788056	0.1536	0.0798231	0.76917		0	0	0	0	0	0	0	0	0	0	0	0	0	0	0	0	0	0	0	0	0	0	0	0	0	0	0	0	0	0	0	0	0	0	0	0	0	0	0	0	0	0	0	0	0	0	0	0	0	0	0	0.204911	0.139038	0	0	0	0	0	0	0.184631	0	0	0	0	0.0440483
AL096701.1	ENSG00000214093	5.11608	0.236327	0.326259	0.347358	0.470283	0.724356	0.347358	0.470283	0.244398	0.442426	0.560425	0.886452	0.30313	0.509905	0.416357	0.705449	0.678235	0.247631	0	0.63461	0.498364	0.333276	0.276288	0.360212	0.475988	0.171042	0	1.24465	0.825865	0.594211	0.216475	0.399379	0	0.202253	0.320587	0.293953	0.668612	0.153927	0	0.392777	0.636508	0.635102	0.476681	0.827747	1.0331	0.304463	0.497704	0.563775	0.159873	0.372013	0.380315	0.351503	0.859346	0.540068	0.847708	0.46802	0.321641	0.336704	0.139251	0.515141	0.774382	0.740391	0.486155	0.759528	0.590093	0.229566	0.581152	0.190505	0.495051	1.22122	0.626	0.457475	0.400888	0.445018	0.493381	0.600765
ERCC4	ENSG00000175595	1401.6	0.236296	0.0620333	0.000656027	0.00253532	3.80919	0.000656027	0.00253532	0.00131756	0.000135432	0.000426087	12.3173	12.8319	12.8566	9.14353	12.2128	11.1688	13.2564	8.24896	11.8417	11.6274	12.7866	10.1664	16.3873	14.0592	14.6629	13.4878	14.2801	13.5103	12.5192	12.1245	13.0986	11.5492	11.7946	14.8066	13.6789	10.9272	11.4869	11.6206	10.3805	12.8845	13.0238	13.1247	14.9848	16.1182	13.1153	13.7708	15.0633	10.9833	13.0893	11.7112	9.80577	12.1598	14.1101	13.9162	13.9637	11.6596	10.1261	15.9786	16.0838	13.9424	13.7731	14.6408	12.8451	13.7361	14.2317	13.2438	16.8245	13.7919	12.1875	12.9293	11.5382	13.5234	12.7139	12.9264	14.0192
WBP1LP8	ENSG00000273640	0.104613	0.236281	1.01067	0.166225	0.275865	0.233787	0.166225	0.275865	0.143362	0.7708		0	0	0	0	0	0	0	0	0	0	0	0	0	0	0	0	0	0	0	0	0	0	0	0	0	0	0	0	0	0	0	0	0	0	0	0	0	0	0.330804	0	0	0	0	0	0	0	0	0	0	0	0	0.349095	0	0	0	0	0	0.123074	0	0	0	0	0.027567	0	0.0393474
CR383656.2	ENSG00000257224	0.0928048	0.236271	1.01036	0.359317	0.470283	0.233849	0.359317	0.470283	0.244398	0.74895		0	0	0	0	0	0	0	0	0	0	0	0	0	0	0	0	0	0	0	0	0	0	0	0	0	0	0	0	0	0	0	0	0	0	0	0	0	0	0	0	0	0	0	0	0	0	0	0	0	0	0	0	0	0	1.39877	0	0	0	0	0	0	0	0	0	0.116564
ST6GALNAC5	ENSG00000117069	64.6573	0.236266	0.159674	0.178182	0.291445	1.47967	0.178182	0.291445	0.151459	0.133953	0.21603	1.90601	2.23725	2.25492	1.69826	2.05408	2.06899	1.38837	1.565	2.19384	1.72242	0.745745	2.0342	1.62642	1.16086	1.80857	2.28098	1.19946	1.81692	2.16539	1.73383	1.61053	2.71676	2.42368	1.72623	1.23782	3.00326	2.9085	3.18796	2.22142	2.18165	1.07562	1.84945	2.28592	1.98571	2.19598	2.20723	2.13336	2.05738	1.87603	2.11602	2.73774	2.28414	2.28369	2.17048	1.76212	2.24593	2.14799	2.08707	2.6858	1.35696	2.84129	2.62839	2.11776	3.07362	2.13595	2.18772	1.31936	1.74247	1.72803	3.0621	1.82242	1.8558	2.1585	2.19504	2.23995
RPS7P11	ENSG00000282052	1.93556	0.236254	0.742895	0.796524	0.86357	0.318018	0.796524	0.86357	0.448783	0.639396	0.736327	0.261055	0.168908	0	0	0	0.105546	0	0.572927	0	0	0	0.243724	0	0	0.315804	0	0	0	0.354597	0.321715	0	0	0	0	0	0	0	0.152577	0	0	0	0.120673	0.232116	0	0.113227	0	0	0.180631	0	0.132056	0	0	0.415509	0.551086	0	0	0	0	0	0	0	0.498619	0	0.443567	0.344	0	0	0.149353	0	0.467306	0.11268	0.0826763	0.106607	0.0515495	0.15857
ZNF200	ENSG00000010539	1618.08	0.23624	0.0349017	7.39602e-07	1.24435e-05	6.76872	7.39602e-07	1.24435e-05	6.46666e-06	1.25451e-11	9.10038e-11	21.8702	21.1762	21.1652	19.1715	19.7771	19.4571	18.1887	18.0588	21.1119	18.7323	19.3254	16.9605	25.1425	26.0969	24.8436	24.619	21.6451	20.6179	24.6181	21.6937	23.6633	22.4932	25.7474	21.3818	26.0341	24.5385	26.3922	24.4328	25.3083	20.7375	23.8092	23.388	28.1229	25.8259	20.7426	25.8058	26.0113	22.8654	24.7442	21.643	20.8937	24.0984	22.0194	21.3654	21.911	22.5475	22.186	25.1075	26.453	22.5187	25.7184	23.0921	22.2827	23.8347	22.6055	22.2649	23.8673	23.6735	24.5924	24.4363	19.5829	23.5469	22.9494	24.5948	23.7783
RSU1P3	ENSG00000213659	0.105778	0.236233	1.01067	0.166225	0.275865	0.233739	0.166225	0.275865	0.143362	0.770846		0	0	0	0	0	0	0	0	0	0	0	0	0	0	0	0	0	0	0	0	0	0	0	0	0.0625997	0	0	0	0	0	0	0	0	0	0	0	0	0	0	0	0	0	0	0	0	0	0	0	0.0550482	0	0	0	0	0	0	0	0	0.0626312	0	0	0	0	0	0.00521664	0.00980662
KRT18P8	ENSG00000264644	0.140853	0.23621	0.97067	0.247787	0.381589	0.243347	0.247787	0.381589	0.198306	0.782943		0	0.0141013	0	0	0	0	0	0	0	0	0	0	0	0.0337608	0	0	0	0	0	0	0	0	0	0	0	0	0	0	0	0	0	0	0	0	0	0	0	0	0	0	0	0.057649	0	0	0	0	0	0	0	0	0	0	0.0191756	0	0	0.0402006	0	0.0194984	0	0	0.00117511	0.0028134	0.00480408	0	0.00657289
HNRNPA1P47	ENSG00000236695	0.189508	0.236176	0.931368	0.48955	0.602003	0.253579	0.48955	0.602003	0.312851	0.792204		0	0.0198889	0	0	0	0.021617	0	0	0	0	0	0	0	0.0477558	0.0216494	0	0	0	0.0288234	0	0.0771642	0	0	0	0	0.042925	0	0.0647427	0	0	0.0810864	0	0	0	0	0	0	0	0	0	0	0	0	0.110683	0	0	0	0	0	0	0	0	0	0	0.0350471	0	0.0713802	0	0	0.0333997	0.00345882	0.0146161	0.00922356	0.0157295	0.0116522
OR10G8	ENSG00000234560	0.10402	0.236115	1.01059	0.166225	0.275865	0.23364	0.166225	0.275865	0.143362	0.770467		0	0	0	0	0	0	0	0	0	0	0	0	0	0	0	0	0	0	0	0	0	0	0	0	0	0	0	0	0	0	0	0	0	0	0	0	0	0	0	0	0	0	0	0	0	0	0	0	0	0	0	0.0642744	0.0238191	0	0	0	0	0	0	0	0	0	0	0	0.00734113
PDE4DIP	ENSG00000178104	4666.49	0.236107	0.0402715	7.17414e-05	0.000375235	5.86289	7.17414e-05	0.000375235	0.000195003	4.44255e-09	2.51554e-08	53.0171	51.6153	53.7643	48.9382	50.4137	49.0533	47.1551	43.6176	52.1173	47.9218	47.1715	48.8629	57.3006	61.2397	57.3173	54.2949	51.3699	50.7215	58.1805	56.0085	62.1597	58.4941	54.026	54.5595	60.834	55.0755	56.4847	50.2848	49.6022	49.5924	48.281	45.9461	46.9003	55.1983	50.1924	55.7025	56.7914	50.2855	58.4703	52.3984	52.0373	51.5062	50.7888	51.3592	55.028	49.6037	49.1464	55.4018	63.6274	59.4662	67.2537	68.2895	51.5632	55.7194	62.2174	48.6936	60.8972	58.101	59.1934	66.2277	49.4707	56.306	52.7347	52.0079	60.1041
TAAR5	ENSG00000135569	0.122192	0.236087	1.01102	0.359317	0.470283	0.233513	0.359317	0.470283	0.244398	0.838042		0	0	0	0	0	0	0	0	0	0	0	0	0	0.0430457	0	0	0	0	0	0	0	0	0	0	0	0	0	0	0	0	0	0	0	0	0	0	0	0	0	0	0	0	0	0	0	0	0	0	0	0	0	0	0	0	0	0.102136	0	0	0	0	0	0.00358714	0	0	0.00851131
AL139128.1	ENSG00000234937	0.121955	0.235981	1.01098	0.359317	0.470283	0.233419	0.359317	0.470283	0.244398	0.838111		0	0	0	0	0	0	0	0	0	0	0	0	0	0	0	0	0	0	0	0	0	0	0	0	0	0	0	0	0	0	0	0	0.038559	0	0	0	0	0	0	0	0	0.160795	0	0	0	0	0	0	0	0	0	0	0	0	0	0.111631	0	0	0	0	0	0	0.0133996	0.00321325	0.00930258
ACTN4P1	ENSG00000213493	0.136965	0.235961	0.9717	0.286045	0.431122	0.242833	0.286045	0.431122	0.224047	0.804843		0	0	0	0	0	0	0	0	0	0	0	0.0107292	0	0	0	0.0423574	0	0	0.0173096	0	0	0	0	0	0	0	0	0	0	0	0	0.0361862	0	0	0	0	0	0	0	0	0	0.0485094	0.0209101	0	0	0	0	0	0	0	0	0.0217139	0	0	0.0104629	0.0339413	0	0	0	0	0.000894102	0.00497225	0.00578496	0.00301552	0.00550984
NAA11	ENSG00000156269	3.23131	0.235852	0.527522	0.308612	0.457652	0.447094	0.308612	0.457652	0.237834	0.561175	0.66997	0.0678737	0.0245157	0	0.0660093	0.0362502	0.0367938	0	0.398363	0	0.0657838	0	0.0758761	0	0.0585022	0.035482	0.0872725	0.0324216	0.0332694	0.023814	0	0	0.0222341	0.0943813	0.0770176	0.0887993	0	0	0.0534675	0.0984805	0.0322456	0	0.0248902	0.0319502	0	0	0.052159	0.0282209	0.105502	0.028899	0	0.0851077	0	0.0143734	0.0229357	0.0469065	0	0	0.0436314	0.0618063	0	0.0468296	0.0148719	0.0557657	0.0922034	0.0431612	0.070116	0.0873047	0.0951983	0	0.0951658	0.0642888	0.0386996	0.0312981	0.0318327	0.0552019
TRAV12-2	ENSG00000211789	0.121603	0.235824	1.01091	0.359317	0.470283	0.233279	0.359317	0.470283	0.244398	0.838213		0	0	0	0	0	0	0	0	0	0	0	0	0	0.132431	0	0	0	0	0	0	0	0	0	0	0	0	0	0	0	0	0	0	0	0	0	0	0	0.166528	0	0.0659632	0	0	0	0	0	0	0	0	0	0	0	0	0	0	0	0.302536	0	0	0	0	0	0.0110359	0.0193743	0	0.0252113
AHCYP7	ENSG00000259465	0.216556	0.235773	0.953395	0.893913	0.939477	0.247299	0.893913	0.939477	0.488231	0.851229		0	0.0133356	0	0	0	0	0	0	0	0	0	0.0120305	0	0.0638169	0	0	0.0529484	0	0.0387702	0	0	0	0	0.0418025	0	0	0	0	0	0	0	0	0.0261242	0	0	0	0.092609	0	0	0	0	0	0	0	0.0769598	0	0	0	0.064114	0.0502603	0	0	0	0	0	0	0	0	0	0	0.00211384	0.0164448	0.0141307	0.00217702	0.00953119
AL353726.1	ENSG00000276535	0.122952	0.235771	1.01092	0.166225	0.275865	0.233224	0.166225	0.275865	0.143362	0.836921		0	0	0	0	0	0	0	0	0	0	0	0	0.0625391	0	0	0	0	0	0.026466	0	0	0	0	0.0570805	0	0	0	0	0	0	0	0	0	0	0	0	0	0	0.0323497	0	0.0629611	0	0	0	0	0	0	0	0.0440356	0	0	0	0	0	0	0	0.0654186	0	0	0	0	0.0121738	0.00794257	0	0.00912118
AP002001.2	ENSG00000255065	0.232876	0.235681	0.955092	0.328106	0.470283	0.246763	0.328106	0.470283	0.244398	0.695795		0	0	0	0	0	0	0	0	0	0	0.0360619	0	0	0	0.0127007	0	0	0	0	0	0	0	0	0	0	0	0	0	0	0	0	0	0	0	0	0	0	0	0.0413802	0	0	0	0	0	0	0	0	0	0	0	0	0	0	0.0219952	0.0102937	0	0	0	0.0616235	0	0.00300516	0.00105839	0.00344835	0	0.00782603
OSBPL7	ENSG00000006025	1170.74	0.235644	0.0720674	0.00829316	0.0229017	3.26977	0.00829316	0.0229017	0.0119016	0.00104301	0.00282279	14.6147	13.1674	15.1199	12.5236	14.6388	12.8271	12.1139	11.438	14.6642	16.7365	11.9459	11.9867	13.2027	17.9412	17.7542	19.4044	15.6253	17.156	15.5454	15.7669	15.2674	13.495	16.0513	14.9568	17.9114	18.8859	17.1158	16.4444	14.2069	19.0463	15.2935	13.6221	15.4172	15.3442	11.6413	17.357	11.7713	13.0508	12.7405	13.9954	15.7576	13.6482	13.0719	13.3489	12.2268	12.291	13.3903	10.7204	14.7029	20.1791	17.011	14.6306	15.3753	15.1625	17.3426	14.7752	19.2559	20.4457	13.1655	14.5339	13.4814	16.0139	13.0011	16.0238	16.3817
ACTBP12	ENSG00000233125	0.319511	0.235638	0.831973	0.654762	0.744454	0.283228	0.654762	0.744454	0.38688	0.784402	0.8504	0	0.0598402	0	0	0	0.0650709	0	0	0.0664583	0.0954848	0	0	0.207817	0	0	0	0	0	0.0852968	0	0	0.163144	0	0	0	0	0	0	0	0	0	0	0.119505	0.339335	0	0	0	0	0.107341	0	0	0.247972	0.206784	0	0	0	0.386772	0	0	0	0	0	0.158386	0	0	0	0.22027	0.0812075	0.155955	0	0.0239045	0.0380214	0.0790724	0.0382367	0.0513182
AL451086.1	ENSG00000270280	0.122295	0.235632	1.01085	0.166225	0.275865	0.233102	0.166225	0.275865	0.143362	0.837012		0	0	0	0	0	0	0	0	0	0	0	0	0	0	0.221217	0	0	0	0	0	0	0	0	0	0	0	0	0	0	0	0	0	0	0	0	0	0	0	0	0	0	0	0	0	0	0	0	0	0.512774	0	0	0	0	0	0	0	0.72963	0	0	0	0	0.0184348	0	0	0.103534
TCHP	ENSG00000139437	1716.45	0.235566	0.0413729	4.95534e-05	0.000274137	5.69374	4.95534e-05	0.000274137	0.000142464	1.19429e-08	6.43233e-08	24.4351	22.3875	22.5741	24.5663	21.2773	23.1376	24.2705	18.8115	21.848	24.0535	24.6613	20.6864	30.6132	29.686	28.1209	25.7509	25.0412	24.9753	25.3104	21.6668	29.8714	25.5493	25.5395	25.7148	22.1317	23.7966	18.9806	22.1017	22.2775	19.673	26.1605	19.5085	22.7319	20.3152	15.6416	19.5865	24.348	23.3652	26.0669	24.7413	28.8602	27.755	23.1849	23.267	20.7273	23.8797	22.5587	26.9078	27.7256	29.7773	27.6804	27.6345	26.3692	30.3408	27.849	28.338	26.4596	27.0235	22.7351	28.3036	22.7258	26.4866	24.6385	21.0754	27.5197
C1DP5	ENSG00000254965	0.104827	0.235512	1.01037	0.166225	0.275865	0.233094	0.166225	0.275865	0.143362	0.77138		0	0	0	0	0	0	0	0	0	0	0	0	0.240855	0	0.0761964	0	0	0	0	0	0	0	0	0	0	0	0	0	0	0	0	0	0	0	0	0	0.253823	0	0	0	0	0	0	0	0	0	0	0	0.173661	0	0	0	0	0	0	0	0	0.187134	0	0	0	0.0264209	0.0211519	0	0.0300662
AL513480.1	ENSG00000228664	0.100836	0.2355	1.00978	0.0788056	0.1536	0.233218	0.0788056	0.1536	0.0798231	0.786899		0	0	0	0	0	0	0	0	0	0	0	0	0	0	0	0	0	0	0	0	0	0	0	0	0	0	0	0	0	0	0	0	0	0	0	0	0	0	0	0	0	0	0	0	0	0	0	0	0.10816	0	0	0	0	0	0.0387804	0	0	0	0	0.0751631	0	0	0	0	0.0185086
TRGJP2	ENSG00000211688	0.12389	0.235452	1.01081	0.166225	0.275865	0.232935	0.166225	0.275865	0.143362	0.837724		0	0	0	0	0	0	0	0	0	0	0	0	0	0	0	0	0	0	0	0	0	0	0	0	0	0	0	0	0	0	0	0	0	0	0	0	0	0	0	0	0	0	0	0	0	0	0	0	3.05531	0	0	0	0	0	0	0	5.29865	0	0	0	0	0	0	0	0.696164
RCBTB2P1	ENSG00000235150	0.122266	0.235444	1.01078	0.166225	0.275865	0.232933	0.166225	0.275865	0.143362	0.837342		0	0	0	0	0	0	0	0	0	0	0	0	0	0	0.0127694	0	0	0	0	0	0	0	0	0	0	0	0	0	0	0	0	0	0	0	0	0	0	0	0	0.0147347	0	0	0	0	0	0	0	0	0.0282189	0	0	0	0	0	0	0	0.0419562	0	0	0	0	0.00106411	0.0012279	0	0.00584793
RBPJP5	ENSG00000232239	0.122271	0.235436	1.01078	0.166225	0.275865	0.232926	0.166225	0.275865	0.143362	0.837441		0	0	0	0	0	0	0	0	0	0	0	0	0	0	0	0	0	0	5.13954e-10	0	0	0	0	0	1.14698e-08	0	0	0	0.00190814	0	0	0	0	0	0	0	0	0	0	0	0	0	0	0	0	0	0	0	0.0142985	0	0	0	0	0	0	1.36177e-09	0.0212704	0	0	3.12776e-10	0	4.28295e-11	0	0.000159012	0.00296407
AL513175.1	ENSG00000226723	0.396728	0.23537	0.83217	0.756888	0.829491	0.282839	0.756888	0.829491	0.431073	0.725457	0.805517	0	0.0266544	0.0854807	0	0	0.0290975	0	0	0	0.0434456	0	0	0	0	0	0	0	0	0.0388398	0	0	0	0	0.083189	0	0	0	0	0	0	0	0	0	0	0	0	0	0	0	0	0	0	0	0	0	0.0555784	0	0.0708522	0.128866	0	0.077991	0.0478816	0	0	0	0	0	0	0.0709103	0	0.0153899	0.0101691	0.0105359	0	0.0271374
RBPJP7	ENSG00000234217	0.122138	0.235365	1.01075	0.166225	0.275865	0.232863	0.166225	0.275865	0.143362	0.837618		0	0	0	0	0	0	0	0	0	0	0	0	0	0	0	0	0	0	5.13954e-10	0	0	0	0	0	1.14698e-08	0	0	0	0	0	0	0	0	0	0	0	0	0	0	0	0	0	0	0	0	0	0	0	0.0142985	0	0	0	0	0	0	1.36177e-09	0.0212704	0	0	3.12776e-10	0	4.28295e-11	0	9.55816e-10	0.00296407
ARMC10P1	ENSG00000178660	0.120388	0.235364	1.01072	0.359317	0.470283	0.232868	0.359317	0.470283	0.244398	0.837631		0	0	0	0	0	0	0	0	0	0	0	0	0	0	0	0	0	0	0	0	0	0.193534	0	0	0	0	0	0	0	0	0	0	0	0	0	0	0	0	0	0.108229	0	0	0	0	0	0	0	0	0	0	0.11123	0	0	0	0	0	0	0	0	0	0	0.0161278	0.00901912	0	0.00926917
ARL4AP2	ENSG00000248780	0.120552	0.235362	1.01072	0.166225	0.275865	0.232866	0.166225	0.275865	0.143362	0.83841		0	0	0	0	0	0	0	0	0	0	0	0	0	0	0.0403541	0	0	0	0	0.151667	0	0	0	0	0	0	0	0	0	0	0	0	0	0	0	0	0	0	0	0	0	0	0	0.102409	0	0	0	0.100264	0	0	0.105212	0	0	0	0	0.105587	0	0	0	0	0	0.0160017	0.0168894	0	0.0175666
AL022238.4	ENSG00000284431	1251.26	0.235359	0.0506421	7.17414e-05	0.000375235	4.64749	7.17414e-05	0.000375235	0.000195003	3.31536e-06	1.31934e-05	8.40941	9.21925	7.991	8.25016	8.27232	7.71615	6.9852	6.2315	7.96114	8.49204	6.69339	6.72599	9.81774	9.29784	8.56003	9.4847	9.44022	7.77521	7.85579	7.26416	10.7968	9.99031	8.92308	6.8014	7.08987	7.26648	7.79697	7.12672	6.70342	6.26072	6.94233	7.12318	6.5389	6.30565	7.69796	7.72101	7.09563	6.78801	7.19269	7.45219	7.63168	8.5857	8.4376	7.98917	7.67522	7.32072	6.29843	7.53549	9.41906	8.95351	10.5964	9.31956	9.01995	8.76229	9.93477	9.20081	9.64549	10.2206	8.44597	9.31037	7.74563	8.83394	7.50021	7.04777	9.4024
AP002784.2	ENSG00000256745	0.294729	0.235347	0.831324	0.60589	0.703717	0.283099	0.60589	0.703717	0.36571	0.815991	0.874008	0	0.0437564	0	0	0.048456	0.0475279	0	0	0.048493	0	0	0	0	0.105279	0	0	0	0	0.126064	0	0	0	0	0	0	0	0	0.140942	0	0	0	0	0	0	0	0	0	0.135161	0	0	0	0.178132	0	0.121495	0	0	0	0	0.104177	0	0	0	0	0	0.0757693	0.12283	0	0	0.115622	0	0.0156861	0.0192786	0.0362323	0.0117451	0.0348665
AC022616.2	ENSG00000234713	0.120069	0.23522	1.01066	0.359317	0.470283	0.232739	0.359317	0.470283	0.244398	0.837724		0	0	0	0	0	0	0	0	0	0	0	0	0	0	0	0	0	0	0	0	0	0	0	0	0	0	0	0	0	0	0	0	0	0	0	0	0	0	0	0	0	0	0	0	0	0	0	0	0	0	0.223051	0	0	0	0	0	0	0	0	0	0	0	0	0	0.0185876
SLC35G4	ENSG00000236396	0.120069	0.23522	1.01066	0.359317	0.470283	0.232739	0.359317	0.470283	0.244398	0.837724		0	0	0	0	0	0	0	0	0	0	0	0	0	0	0	0	0	0	0	0	0	0	0	0	0	0	0	0	0	0	0	0	0	0	0	0	0	0	0	0	0	0	0	0	0	0	0	0	0	0	0.102344	0	0	0	0	0	0	0	0	0	0	0	0	0	0.00852863
MTCO1P19	ENSG00000237300	0.120069	0.23522	1.01066	0.359317	0.470283	0.232739	0.359317	0.470283	0.244398	0.837724		0	0	0	0	0	0	0	0	0	0	0	0	0	0	0	0	0	0	0	0	0	0	0	0	0	0	0	0	0	0	0	0	0	0	0	0	0	0	0	0	0	0	0	0	0	0	0	0	0	0	0.258601	0	0	0	0	0	0	0	0	0	0	0	0	0	0.0215501
AL512430.4	ENSG00000270934	0.120069	0.23522	1.01066	0.359317	0.470283	0.232739	0.359317	0.470283	0.244398	0.837724		0	0	0	0	0	0	0	0	0	0	0	0	0	0	0	0	0	0	0	0	0	0	0	0	0	0	0	0	0	0	0	0	0	0	0	0	0	0	0	0	0	0	0	0	0	0	0	0	0	0	0.19391	0	0	0	0	0	0	0	0	0	0	0	0	0	0.0161592
OR8D2	ENSG00000279116	0.120069	0.23522	1.01066	0.359317	0.470283	0.232739	0.359317	0.470283	0.244398	0.837724		0	0	0	0	0	0	0	0	0	0	0	0	0	0	0	0	0	0	0	0	0	0	0	0	0	0	0	0	0	0	0	0	0	0	0	0	0	0	0	0	0	0	0	0	0	0	0	0	0	0	0.0984311	0	0	0	0	0	0	0	0	0	0	0	0	0	0.00820259
DPY19L2P2	ENSG00000282026	0.120069	0.23522	1.01066	0.359317	0.470283	0.232739	0.359317	0.470283	0.244398	0.837724		0	0	0	0	0	0	0	0	0	0	0	0	0	0	0	0	0	0	0	0	0	0	0	0	0	0	0	0	0	0	0	0	0	0	0	0	0	0	0	0	0	0	0	0	0	0	0	0	0	0	0.0503143	0	0	0	0	0	0	0	0	0	0	0	0	0	0.00419286
CTAGE8	ENSG00000288181	0.120069	0.23522	1.01066	0.359317	0.470283	0.232739	0.359317	0.470283	0.244398	0.837724		0	0	0	0	0	0	0	0	0	0	0	0	0	0	0	0	0	0	0	0	0	0	0	0	0	0	0	0	0	0	0	0	0	0	0	0	0	0	0	0	0	0	0	0	0	0	0	0	0	0	0.042771	0	0	0	0	0	0	0	0	0	0	0	0	0	0.00356425
AC136352.5	ENSG00000277666	0.11958	0.235082	1.0106	0.359317	0.470283	0.232616	0.359317	0.470283	0.244398	0.836906		0	0	0	0	0	0	0	0	0	0	0	0	0.123568	0.00806129	0	0	0	0	0.0555276	0	0	0	0	0.0109356	0	0	0	0	0	0	0	0	0	0	0	0	0	0	0	0	0.119451	0	0.0617958	0	0	0	0	0	0.00523062	0.0141795	0.203743	0	0	0.0065516	0	0	0	0	0	0	0	0.0165077	0.0151039	0	0.019142
RPL39P26	ENSG00000240454	0.120919	0.235049	1.01061	0.166225	0.275865	0.232582	0.166225	0.275865	0.143362	0.837724		0	0	0	0	0	0	0	0	0	0	0	0	0	0	0	0	0	0	0	0	0	0	0	0	0	0	0	0	0	0	0	0	0	0	0	0	0	0	0	0	0	0	0	0	0	0	0	0	1.13761	0	0	0	0	0	0	0	1.58774	0	0	0	0	0	0	0	0.227113
RPL7AP38	ENSG00000213787	0.115329	0.234989	1.01037	0.166225	0.275865	0.232578	0.166225	0.275865	0.143362	0.802015		0	0	0	0	0	0	0	0	0	0	0	0	0	0	0	0	0	0	0	0	0	0	0	0	0	0	0	0	0	0	0	0	0	0	0	0	0	0	0	0	0	0	0	0	0	0	0	0	0	0.0896804	0	0	0	0	0.0449012	0	0	0	0	0	0	0	0	0	0.0112151
AC096664.2	ENSG00000234488	0.307883	0.234949	0.894574	0.382775	0.492188	0.262638	0.382775	0.492188	0.255782	0.671758	0.763246	0.179618	0	0	0	0	0	0.149127	0	0	0	0	0	0	0	0	0	0	0	0	0	0	0	0	0	0	0	0	0	0	0	0	0	0	0	0	0	0	0	0	0.0760873	0	0	0.216733	0	0.189924	0	0	0	0	0	0.178681	0	0.0829252	0	0	0	0.231296	0	0	0.10851	0.0273954	0	0.0402287	0	0.0501177
AC244100.1	ENSG00000273736	0.0994836	0.234942	1.00979	0.0788056	0.1536	0.232665	0.0788056	0.1536	0.0798231	0.769448		0	0	0	0	0	0	0	0	0	0	0	0	0	0	0.038273	0.110878	0	0	0	0	0	0.0946371	0	0	0	0	0	0	0	0	0	0	0	0	0	0	0	0	0	0	0	0	0	0.09344	0	0	0	0	0	0	0	0	0.0915136	0.131799	0	0.0962896	0.115176	0.0939602	0	0	0	0.0203156	0.00778667	0	0.0440615
AC004675.2	ENSG00000282525	0.0994836	0.234942	1.00979	0.0788056	0.1536	0.232665	0.0788056	0.1536	0.0798231	0.769448		0	0	0	0	0	0	0	0	0	0	0	0	0	0	0.038273	0.110878	0	0	0	0	0	0.0946371	0	0	0	0	0	0	0	0	0	0	0	0	0	0	0	0	0	0	0	0	0	0.09344	0	0	0	0	0	0	0	0	0.0915136	0.131799	0	0.0962896	0.115176	0.0939602	0	0	0	0.0203156	0.00778667	0	0.0440615
AC091179.2	ENSG00000244559	0.195693	0.234929	0.933093	0.542043	0.650537	0.251775	0.542043	0.650537	0.338073	0.846701		0	0	0	0	0	0.516935	0	0	0	0	0	0.473987	0	0	0	0	0	0	0	0	0	0	0	1.68185	0	0	0	0	0	0	0	1.68164	0	0	0	0	0	0	0	0	0	0	0	0	1.63668	0	0	0	0	0	0	0	0	0	0.504429	1.4874	1.99825	0	0	0	0.0825768	0.140154	0.13639	0.140137	0.332507
GU182343.5	ENSG00000277596	0.11933	0.234885	1.01052	0.359317	0.470283	0.23244	0.359317	0.470283	0.244398	0.837943		0	0	0	0	0	0	0	0	0	0	0	0	0	0	0	0	0	0	0	2.23338e-05	0	0	8.58961e-05	0	0	0	0	0	0	0	0	0	0	0	0	0	0	0	0	0	0	0	0	0	0	0	0	0	0	0	0.0660991	0	0	0	0	0	0	0	0	0	0	9.01916e-06	0	0	0.00550826
AC092473.1	ENSG00000235685	0.119274	0.234773	1.01047	0.359317	0.470283	0.232341	0.359317	0.470283	0.244398	0.838899		0	0	0	0	0	0	0	0	0	0	0	0	0	0	0	0	0	0	0	0	0	0	0	0	0	0	0	0	0	0	0	0	0	0	0	0	0	0	0	0	0	0	0	0	0	0	0	0.543093	0	0	0	0	0	0	0	1.09122	0	0	0	0	0	0	0.0452577	0	0.0909348
TRDJ4	ENSG00000211826	0.126166	0.234771	1.01061	0.166225	0.275865	0.232305	0.166225	0.275865	0.143362	0.830029		0	0	0	0	0	0	0	0	0	0	0	0	0	0	1.05143	0	0	0	0	0	0	0	0	0	0	0	0	0	0	0	0	0	0	0	0	0	0	0	0	0	0	0	0	0	0	0	0	0	0	5.38367	0	0	0	0	0	0	0	0	0	2.16165	0	0.0876189	0	0	0.628777
OR2B6	ENSG00000124657	48.46	0.234589	0.10714	0.0332414	0.0762957	2.18956	0.0332414	0.0762957	0.0396496	0.027408	0.0544795	1.80423	1.45096	2.44228	1.97524	1.48566	1.83272	1.555	1.91867	1.52194	1.7648	1.46326	1.60477	1.61342	2.25932	2.36896	1.8136	1.40254	1.74469	2.13148	1.27326	2.28239	1.49454	2.42246	1.47118	2.53024	2.0736	2.39757	1.85105	2.17553	1.4055	1.91848	1.73358	2.5416	1.51393	1.17945	1.56455	1.57627	2.49933	1.84297	2.37113	1.75755	1.52558	1.88903	1.85539	1.87941	2.01725	1.28604	1.88586	2.1314	1.54879	2.24359	2.08463	1.96622	2.73297	2.05573	1.89531	1.68859	1.97437	1.96025	2.00817	1.73496	1.85649	1.86548	1.90709	2.02417
HLA-P	ENSG00000261548	0.100651	0.234534	1.00992	0.359317	0.470283	0.23223	0.359317	0.470283	0.244398	0.770222		0	0	0	0	0	0	0	0	0	0	0	0	0	0	0.0285213	0	0	0	0	0	0	0	0	0	0	0	0	0	0	0	0	0	0	0	0	0	0	0	0	0	0	0	0	0	0	0	0	0	0	0	0	0	0	0	0	0	0	0	0	0.132472	0	0.00237677	0	0	0.0110394
HLA-G	ENSG00000233095	0.670468	0.234484	0.844654	0.914143	0.959503	0.27761	0.914143	0.959503	0.498638	0.621384	0.720981	0.0399831	0.0361277	0	0	0.0191137	0	0	0.0259563	0	0	0	0	0.0346448	0	0	0	0.0232693	0	0.0117454	0.0232341	0	0.0737147	0	0	0	0	0	0	0	0	0	0.0240729	0	0	0	0	0	0	0	0	0.103876	0	0.00522168	0.0195104	0	0	0.041587	0	0	0	0.0362831	0	0	0	0	0.12278	0	0.0615346	0	0	0.0100984	0.013884	0.0141829	0.00200608	0.0183832
AGBL3	ENSG00000146856	460.158	0.234417	0.0583093	0.00111458	0.00397637	4.02023	0.00111458	0.00397637	0.00206645	5.47705e-05	0.000183423	11.2542	10.8358	15.4864	12.5409	11.9862	12.5114	13.1382	12.814	12.1381	13.922	13.6386	12.192	15.3145	15.7784	14.1929	16.1867	13.5405	12.769	14.7539	13.2561	16.6981	13.9429	16.3885	12.8537	14.1752	13.2742	14.3765	13.8478	13.9235	11.5422	12.2281	10.0637	13.666	13.9423	13.3515	13.1613	13.886	12.3454	13.3455	12.2973	13.824	13.8266	12.1348	15.1692	14.0063	12.0339	10.9439	12.7823	16.7519	13.1849	14.7814	15.8293	13.4418	16.4226	13.7632	14.6424	17.8576	13.8444	15.302	18.2611	12.7048	14.6396	13.0496	13.1294	15.3402
CNTD1	ENSG00000176563	10.1423	0.2344	0.327378	0.26567	0.403521	0.71599	0.26567	0.403521	0.209703	0.446026	0.56403	0.239106	0.387965	0.14588	0.2784	0.671124	0.626349	0.311987	0.0481654	0.224002	0.346077	0.285673	0.715567	0.698153	0.599107	0.364484	0.159265	0.342745	0.337875	0.16538	0.740066	0.492603	0.493637	0.399766	0.938911	0.237361	0.123639	0.131643	0.420077	0.51211	0.346364	0.196672	0.0628528	0.315329	0.428919	0.320334	0.274712	0.163228	0.0191152	0.484722	0.489914	0.245624	0.372505	0.698799	0.334117	0.392762	0.447664	0.467807	0.319537	0.374715	0.644812	0.439458	0.221724	0.281062	0.54061	0.503622	0.376115	0.924976	0.154326	0.561458	0.70019	0.356691	0.477666	0.369649	0.280834	0.476922
AL590240.4	ENSG00000278319	0.0942561	0.234385	1.00968	0.166225	0.275865	0.232137	0.166225	0.275865	0.143362	0.749811		0	0	0	0	0	0	0	0	0	0	0	0	0.233451	0	0	0	0	0	0	0	0	0.182774	0	0	0	0	0	0	0	0	0	0	0	0	0	0.214411	0	0	0	0	0	0	0	0	0	0	0	0	0	0	0	0	0.176896	0	0.118839	0	0	0	0	0	0	0.0346854	0	0.0178676	0.0246446
ACSF2	ENSG00000167107	1271.09	0.234358	0.0438445	4.95534e-05	0.000274137	5.3452	4.95534e-05	0.000274137	0.000142464	8.87086e-08	4.33278e-07	33.9173	36.4098	35.5156	34.5518	34.0468	32.7664	33.0927	27.2886	31.2536	32.9371	32.9636	35.7118	35.0062	40.9741	41.6843	42.6365	36.4189	39.558	36.7796	38.4221	37.1121	40.11	37.2022	39.773	43.0928	41.7895	44.0037	41.313	42.0075	37.4993	38.9429	38.9267	39.012	38.133	34.9428	46.6956	33.9338	35.3084	36.9423	39.044	38.4	37.79	37.9378	32.6059	36.9998	36.8004	33.5612	41.0491	45.3791	47.0098	42.1158	40.9813	39.3647	37.8708	38.5976	35.9931	36.6197	40.7606	35.2812	46.6089	33.3712	38.8064	36.6977	40.5299	40.5486
CELF3	ENSG00000159409	295.937	0.234357	0.0766097	0.012094	0.032026	3.05911	0.012094	0.032026	0.0166434	0.00213823	0.00547779	3.64521	3.48228	2.65332	3.87584	2.79641	2.69694	3.32053	2.53018	2.79651	3.23781	3.06238	2.5493	3.87209	4.95867	3.61315	3.78664	3.06594	3.51972	3.74688	3.03524	3.64284	3.40455	3.46304	3.29592	4.50709	5.63869	4.25474	5.48949	3.57664	2.84746	4.37911	4.4239	4.70242	4.68633	3.01565	4.06475	3.50301	3.65084	3.06939	3.73733	3.91	2.59771	3.34802	2.90758	2.93943	3.57389	3.21647	3.43644	4.23437	3.0639	3.91467	3.842	3.6592	3.63691	3.87684	2.99296	4.26489	4.16867	2.74062	3.65916	3.05389	3.61706	3.32418	4.29886	3.67118
MTMR7	ENSG00000003987	170.605	0.234355	0.101165	0.044902	0.0968295	2.31656	0.044902	0.0968295	0.0503207	0.019697	0.0406158	2.45202	1.54413	1.59582	1.60757	1.85531	1.27369	1.66871	1.51826	1.91161	1.81865	2.01891	1.90844	2.16345	2.60981	2.30713	1.46186	1.38441	1.59984	2.42195	2.03659	1.81765	2.27447	2.01749	2.53596	1.88576	1.80778	2.28499	1.76728	2.45093	1.62803	3.30435	2.11761	1.77803	1.67692	3.40427	2.66886	2.72299	1.90979	2.25962	2.04313	1.64357	2.1458	2.43982	1.93117	1.48283	1.59527	2.2519	1.94216	2.5577	1.83188	2.42582	2.53798	2.19693	2.79012	2.07278	2.18455	1.72116	1.5305	1.73977	2.07193	1.76443	2.05255	2.03067	2.23123	2.13843
BX664718.2	ENSG00000287276	256.624	0.234284	0.0496628	5.17722e-06	5.66363e-05	4.71751	5.17722e-06	5.66363e-05	2.94329e-05	2.39144e-06	9.68362e-06	9.67786	10.0439	9.63404	9.7404	9.8993	9.02462	7.60735	9.00424	9.9509	10.4285	9.23453	9.1725	12.4842	12.0595	12.7488	11.4486	10.4247	11.3585	10.6414	10.8186	11.5342	9.53582	11.6292	10.7246	11.4083	12.6129	12.5137	11.0804	10.8329	10.8523	8.90545	12.7151	12.9591	10.8749	13.6927	12.2743	11.1252	8.9551	11.9346	10.6954	10.8458	10.1241	10.8233	10.3606	9.81076	9.39242	10.103	10.3137	11.7332	10.3663	12.4499	12.1442	12.4548	11.0597	11.3444	10.1705	11.4009	11.3289	10.4125	12.4224	9.45152	11.284	10.3737	11.7268	11.4407
LY6G5B	ENSG00000244672	19.9514	0.234273	0.666307	0.622086	0.721152	0.3516	0.622086	0.721152	0.374771	0.639047	0.736038	0.895089	1.07192	5.64838e-08	1.45138	0	0.565977	1.09812	1.08073	0.380982	4.32245e-10	0.315648	0.643459	0.808844	0.241557	0.701289	0	0.252092	0.634378	0.376407	0	0.164278	1.30356	0.298416	0.580158	1.43118	0.0242648	0	0	0	0	0.657216	0.0123282	6.81131e-09	0.492201	0	0.945702	0.828256	1.60117	0.755666	1.28284e-05	0.00119676	0.275065	0.11485	0.0399253	1.025	0	6.58991e-06	0.417216	0.548171	2.22443	1.91803e-08	0.727414	0.389775	8.20975e-09	1.04773	0.0295093	1.72225	1.85348	1.36932	0.26867	0.625275	0.446748	0.42153	0.296907	0.848396
AC226154.2	ENSG00000266488	0.259937	0.234264	0.922617	0.542043	0.650537	0.253913	0.542043	0.650537	0.338073	0.71716		0.0266085	0.00965997	0	0	0	0	0	0	0	0	0	0	0	0	0	0.0687452	0	0	0	0	0	0	0	0	0	0	0	0	0	0	0	0	0	0	0	0	0	0	0	0	0	0	0	0	0	0	0	0	0	0	0	0	0	0.0365018	0	0	0.0345912	0.0135103	0	0	0.00302238	0.00572877	0	0	0.00705027
FAM24B	ENSG00000213185	234.541	0.234135	0.0608718	0.00363662	0.0112069	3.84636	0.00363662	0.0112069	0.00582405	0.000117094	0.000372282	11.1293	12.807	10.433	16.5966	12.7398	11.3913	11.4906	11.9327	11.8749	11.1656	10.5006	12.5139	15.8498	14.6546	16.0653	15.2487	10.9001	13.3934	13.9746	11.3797	15.1547	14.7544	18.3854	16.1239	17.808	17.3074	14.3802	18.4586	18.064	11.6694	17.1277	15.1189	16.2675	17.637	12.7211	18.1262	16.6322	14.5484	14.2166	14.5361	14.0812	11.9214	14.9588	14.0161	12.0259	13.1175	11.4475	18.4569	16.1215	12.9578	17.4217	14.1144	14.4881	12.5254	14.4273	14.1725	12.9068	14.9065	14.8523	15.7597	12.0479	14.657	14.1632	16.2238	14.5545
MAPRE1P3	ENSG00000233204	0.0999431	0.234135	1.00975	0.359317	0.470283	0.231873	0.359317	0.470283	0.244398	0.770467		0	0	0	0	0	0	0	0	0	0	0	0	0	0	0	0	0	0	0	0	0	0	0	0	0	0	0	0	0	0	0	0	0	0	0	0	0	0	0	0	0	0	0	0	0	0	0	0	0	0	0	0	0	0	0	0	0	0	0	0.122005	0	0	0	0	0.0101671
AC009690.3	ENSG00000273025	1.83155	0.234099	0.785764	0.572605	0.67901	0.297926	0.572605	0.67901	0.35287	0.636455	0.734209	0	0	0.101118	0	0.0993266	0.054005	0	0	0	0	0	0.029177	0	0.0871858	0	0	0	0.170992	0.123813	0.0398349	0	0.121102	0	0.104696	0.130661	0	0.0987791	0	0	0	0	0	0	0.313878	0	0	0	0.29998	0	0	0	0	0	0	0	0	0	0.0766204	0.0895717	0	0	0	0	0.0514334	0	0	0.132654	0.0964958	0.111739	0	0.0236356	0.0539686	0.0313834	0.0452766	0.0401579
PLAC8	ENSG00000145287	80.4215	0.234042	0.0970773	0.0332414	0.0762957	2.41088	0.0332414	0.0762957	0.0396496	0.0153312	0.0325391	2.9796	2.65148	2.79672	2.9903	3.32109	2.28952	2.9258	2.37872	2.3819	2.89683	3.61021	3.16673	2.67749	3.54028	2.97085	3.42469	3.07835	3.5736	3.47159	3.39905	2.79303	3.4816	3.96758	3.43012	4.15113	4.3061	3.26015	2.86068	5.03972	2.1296	5.00805	4.82354	3.48297	3.0237	3.14893	2.75086	5.73778	4.9334	4.10454	3.84679	4.47203	2.94793	3.1382	2.98632	3.07969	2.80629	3.44827	3.26376	3.73202	2.75366	4.64145	3.9283	3.47405	3.21916	3.10025	2.66204	3.59743	3.51684	2.71313	4.21403	2.86574	3.31735	3.73042	3.66545	3.4627
FMO7P	ENSG00000230231	0.0950711	0.234031	1.00957	0.166225	0.275865	0.231813	0.166225	0.275865	0.143362	0.765194		0	0	0	0	0	0	0	0	0	0	0	0	0	0	0	0	0	0	0	0	0	0	0	0	0	0	0	0	0	0	0	0	0	0	0	0	0	0	0	0	0	0	0	0	0	0	0	0	0	0	0	0	0	0.0476041	0.0667752	0	0	0	0	0	0	0	0	0	0.00953161
DERL2	ENSG00000072849	1822.01	0.234026	0.0319854	7.39602e-07	1.24435e-05	7.31664	7.39602e-07	1.24435e-05	6.46666e-06	2.48105e-13	2.11248e-12	61.529	68.1222	69.0431	64.606	61.5598	64.5889	65.6906	63.3896	66.2677	60.9018	65.5269	55.1162	72.4379	78.8756	77.3475	71.8998	72.1408	68.9316	75.0933	70.4159	79.3763	76.1111	73.7256	66.8037	79.1768	82.3063	74.7895	76.1891	72.3341	62.6997	77.2683	73.8273	79.9576	73.1763	69.5849	71.7162	75.601	77.1492	78.8783	74.0025	71.6716	71.2072	68.9807	68.0894	68.9651	73.437	69.5935	69.977	77.934	77.5309	74.1743	74.2821	75.3949	79.5999	81.6807	76.47	75.0428	75.6115	81.5942	76.8576	63.8618	73.5966	72.296	74.4189	77.1811
C10orf143	ENSG00000237489	167.206	0.233971	0.0775177	0.00231643	0.00762364	3.01829	0.00231643	0.00762364	0.00396188	0.00247806	0.00625535	3.71624	4.01123	3.283	3.29489	3.92244	2.93477	3.39342	2.1531	2.81198	3.8669	3.7541	2.96386	3.36314	3.79473	4.01378	4.30663	3.78692	3.70548	4.28366	3.78912	3.22473	3.62173	3.36711	3.48819	3.83583	2.96139	3.55579	4.70218	3.08188	3.9151	2.65885	2.71056	3.72445	3.60023	3.17387	3.79111	4.14074	3.75985	4.01057	3.66677	4.54701	3.52223	3.14733	3.44446	2.32669	2.63181	3.53275	3.36726	4.18167	4.1016	4.35387	3.70028	4.24434	3.85923	4.18105	3.91477	4.33379	3.52249	3.7816	4.55713	3.34216	3.72877	3.50812	3.47594	4.06099
NBPF11	ENSG00000263956	2196.85	0.233907	0.0337348	8.87523e-06	8.85512e-05	6.93371	8.87523e-06	8.85512e-05	4.60186e-05	4.00658e-12	3.04859e-11	12.4818	12.5852	13.7255	12.2417	11.9164	12.0136	11.1688	10.4663	12.0666	12.0802	12.2766	10.7865	14.6753	14.6573	14.5417	13.9274	12.6211	14.6761	14.0275	12.4325	13.2278	13.4159	13.7627	11.6902	15.5495	12.8199	13.0711	12.8108	13.114	11.4909	11.7289	11.6856	13.0699	12.1413	11.1412	12.6115	13.6728	12.1274	14.5102	12.8343	14.0545	14.8973	12.7247	13.1799	12.8475	12.4416	12.0372	13.3468	15.9208	15.1491	14.2873	14.0264	13.3474	14.3055	15.1133	12.9916	13.1491	15.1544	15.3996	15.146	11.9841	13.6379	13.2229	12.6029	14.4992
AL359073.1	ENSG00000213529	0.117039	0.233894	1.01011	0.166225	0.275865	0.231554	0.166225	0.275865	0.143362	0.837479		0	0	0	0	0	0	0	0	0	0	0	0	0	0	0	0	0	0	0	0	0	0	0	0	0	0	0	0	0	0	0	0	0	0	0	0	0	0	0	0	0	0	0	0	0	0.13028	0	0	0	0	0	0	0	0	0	0.176591	0	0	0.165367	0	0	0	0.0108567	0	0.0284965
GLTPP1	ENSG00000255138	0.180014	0.233854	0.962538	0.286045	0.431122	0.242955	0.286045	0.431122	0.224047	0.791994		0	0	0	0	0	0	0	0	0	0.0538562	0	0	0	0.0807482	0	0	0	0	0.0481387	0	0	0	0	0	0	0	0	0	0	0	0	0	0	0	0	0	0	0	0	0	0	0	0	0	0	0	0	0	0.0824176	0.125286	0	0	0	0	0.0295027	0	0	0	0	0	0.00448802	0.0107406	0	0	0.0197672
DIS3L2P1	ENSG00000223788	0.389722	0.233703	0.844098	0.368943	0.482259	0.276867	0.368943	0.482259	0.250622	0.692373	0.780488	0	0	0	0	0	0	0	0	0	0	0.122298	0.137926	0	0.0935937	0	0	0	0.154432	0	0	0	0	0	0	0	0.0829541	0	0	0	0	0	0	0	0	0	0.123218	0	0	0	0	0.131554	0	0	0	0	0	0	0	0.0946484	0	0	0	0.103391	0	0.0340634	0.108651	0	0.105618	0	0	0.0216853	0.0206688	0.0109628	0.017181	0.0371976
WIF1	ENSG00000156076	51.8394	0.233676	0.141659	0.0144925	0.0375486	1.64957	0.0144925	0.0375486	0.0195134	0.0950061	0.16119	0.652452	1.30103	0.733006	0.577761	1.28786	0.685794	0.81159	0.757791	0.955974	0.826434	0.836403	0.78417	0.796703	0.743109	1.1817	1.63008	0.751905	0.963703	1.31002	1.82836	0.753497	1.03034	0.585519	0.98601	1.79384	0.860935	0.684351	1.10399	1.29903	1.06759	1.14964	1.13949	0.888436	1.02936	1.15682	0.549943	1.07583	0.70497	1.85161	1.02222	0.788665	1.07037	0.799211	0.621925	1.38446	1.1808	0.831697	1.12118	1.16875	2.04428	0.980839	0.842445	0.955853	0.869548	0.995284	1.05886	1.07903	0.874806	1.19745	1.0362	0.850856	1.04675	1.03774	1.06029	1.09195
AL356095.1	ENSG00000229616	0.270364	0.233614	0.859245	0.589836	0.687073	0.271883	0.589836	0.687073	0.35706	0.723737		0	0	0	0	0.287282	0	0	0	0	0.39157	0	0.437999	0	0	0	0	0	0	0	0	0	0	0	0	0	0	0	0	0	0	0	0	0	2.083	0	0	0	0	0	0	0	0	0	0	0	0	0	0	0	0	0	0.486514	0.323636	0	0.918602	0	0	0.335669	0	0	0.0930709	0	0	0.173583	0.172035
GON4L	ENSG00000116580	5228.21	0.23341	0.0345452	2.95841e-06	3.61711e-05	6.75665	2.95841e-06	3.61711e-05	1.87975e-05	1.37248e-11	9.91457e-11	29.8536	27.6459	27.6997	31.0515	29.9032	28.0582	26.9111	24.0271	29.2788	29.1879	29.2985	26.8344	31.5026	33.0487	34.3248	33.9226	31.6791	29.4523	31.1849	34.0527	29.4109	33.3499	31.9597	32.0587	33.8615	29.3623	30.0888	29.0457	26.5725	28.3902	26.9222	27.1041	29.2693	27.7419	27.2592	25.8599	32.437	29.2429	30.2609	27.6673	30.5074	31.3785	29.4348	30.7425	27.9725	28.7654	29.1923	30.322	36.3893	31.3383	35.7521	32.5638	31.0143	35.3929	35.6037	30.7011	33.9221	38.2416	34.3474	35.9878	28.3125	32.1622	29.827	28.4565	34.2712
SCUBE3	ENSG00000146197	388.962	0.233262	0.0428468	2.95841e-06	3.61711e-05	5.44409	2.95841e-06	3.61711e-05	1.87975e-05	5.15856e-08	2.58012e-07	1.5975	1.39546	1.39591	1.37079	1.41751	1.45472	1.37581	1.38197	1.30907	1.39403	1.0654	1.42014	1.41701	1.49421	1.57504	1.70676	1.47297	1.5471	1.5841	1.65427	1.44509	1.57668	1.51168	1.52739	1.29283	1.35993	1.57773	1.41952	1.24521	1.43287	1.35275	1.36586	1.19598	1.21735	1.26573	1.49552	1.44832	1.42688	1.43461	1.50612	1.46768	1.50955	1.43281	1.37318	1.23305	1.36668	1.27561	1.54882	1.76966	1.6492	1.53167	1.71746	1.51425	1.62671	1.68617	1.68449	1.83231	1.80539	1.59853	1.7442	1.38153	1.54269	1.41861	1.35177	1.68
GAPDHP47	ENSG00000243033	0.110559	0.233249	1.00962	0.166225	0.275865	0.231026	0.166225	0.275865	0.143362	0.802447		0	0	0	0	0	0	0	0	0	0	0	0	0	0	0.0198791	0	0	0	0	0	0	0	0	0	0	0	0	0	0	0	0	0	0	0	0	0	0	0	0	0	0	0	0	0	0	0	0	0	0	0	0	0	0	0	0.0321889	0	0.0654979	0	0	0	0	0.00165659	0	0	0.00814057
RPL23AP80	ENSG00000213035	0.110887	0.233207	1.00961	0.166225	0.275865	0.230986	0.166225	0.275865	0.143362	0.803087		0	0	0	0	0	0	0	0	0	0	0	0	0	0	0	0	0	0	0	0	0	0	0	0	0	0	0	0	0	0	0	0	0	0	0	0	0	0	0	0	0	0	0	0	0	0	0	0	0	0	0	0	0	0	0.103433	0	0.215142	0	0	0	0	0	0	0	0.0265479
FTLP2	ENSG00000232368	0.290426	0.233153	0.864094	0.589836	0.687073	0.269824	0.589836	0.687073	0.35706	0.684791	0.774273	0	0.0419365	0	0	0	0	0	0	0.046501	0	0.133239	0	0	0	0	0.148827	0	0	0	0	0	0	0	0	0	0	0	0	0	0	0.170942	0	0	0	0	0	0	0	0	0.102938	0	0	0	0	0.124619	0	0	0	0	0	0	0.0778905	0.0560686	0	0	0	0	0.114557	0.109826	0	0.018473	0.0124023	0.0189631	0.0142452	0.0298618
OR2A42	ENSG00000284836	0.115483	0.233112	1.00978	0.166225	0.275865	0.230853	0.166225	0.275865	0.143362	0.83842		0	0	0	0	0	0	0.000593638	0.010814	0	0	0	0	0	0	0	0	0	0	0	0	0	0	0	0	0	0	0.0128547	0	0.0682947	0	0	0	0	0	0	0	0.0359738	0	0	0	0	0.0670961	0	0.00320678	0.00371631	0	0	0.000932222	0	0	0	0	0	0	0	0.0311866	0	0	0.0328403	0	0.000950638	0	0.00924377	0.00676245	0.00533558
RPS20P13	ENSG00000228848	0.599145	0.233098	0.717404	0.682512	0.76782	0.324918	0.682512	0.76782	0.399023	0.658091	0.752188	0	0.155458	0	0.308614	0	0.0844738	0	0	0.172687	0	0.252668	0	0.271104	0	0	0.275344	0.311266	0	0	0.328153	0	0	0	0.237988	0.223597	0	0	0	0	0	0.315922	0.476356	0.156216	0	0.230464	0	0	0	0	0	0	0	0	0	0	0.158504	0	0	0	0	0	0.294847	0.204026	0	0.137921	0.214724	0.288283	0.104846	0	0	0.0811583	0.118655	0.0132087	0.11688	0.103721
AC099560.2	ENSG00000234287	1.42353	0.23309	0.682376	0.927439	0.968026	0.341586	0.927439	0.968026	0.503067	0.635153	0.733179	0	0.212198	0	1.69943	0.478304	0	0.505225	0.788842	0.721859	0	0.665729	0	0.737596	0	0	0.750287	0.837938	0.852435	0	0	0.833869	0	0	0.65659	0.597085	0.458111	0.618566	0	0	0	1.77073	0.662489	0	0.610895	0.610748	0	0	0.667078	0.384026	0.54002	0	0	0.380303	0	0.630117	0	0	0	0	1.62014	0	0	1.1513	0	0.572173	1.2041	0	0.28973	0	0.716883	0.422632	0.38906	0.216795	0.444052	0.46286
AL391058.1	ENSG00000232499	4.42178	0.233066	0.400482	0.629726	0.722574	0.581965	0.629726	0.722574	0.375509	0.51768	0.631177	0.109259	0.110024	0.12615	0.211372	0.106491	0.065093	0.144328	0.140913	0.110708	0.0959466	0.303409	0.161129	0.0676865	0.369691	0.0854914	0.212015	0.0969452	0.0816444	0.216806	0	0.376245	0.0539497	0.076126	0.309647	0.106904	0.0430628	0.110953	0.129455	0.0968866	0	0	0.0599067	0.116047	0	0.196302	0.378075	0.136545	0	0.105194	0.0992	0.169593	0.161133	0.158482	0.124672	0.0574455	0.419308	0.130759	0.0834855	0.0946729	0.458014	0.171961	0	0.18992	0.0374183	0.0696371	0.236065	0.205526	0.192786	0.318221	0.132316	0.140402	0.162187	0.137151	0.103133	0.175545
RCC2P7	ENSG00000220666	0.414747	0.233065	0.877501	1	1	0.265601	1	1	0.519683	0.666608	0.758983	0	0	0	0.0559498	0	0.0301467	0	0	0	0	0	0.012509	0	0	0	0	0	0.0562785	0	0	0	0	0	0	0	0.0299731	0	0	0	0.0549984	0.0565512	0	0.0271811	0	0	0	0	0	0	0.0173605	0	0	0	0	0	0	0	0.0370396	0	0	0	0	0	0.0522367	0.012215	0	0	0	0.109605	0	0.00821712	0.00468988	0.00453335	0.0140586	0.0145047
WDR63	ENSG00000162643	224.037	0.233064	0.0703678	0.00681174	0.0195261	3.31208	0.00681174	0.0195261	0.0101474	0.000897744	0.00245848	2.90911	2.86011	2.22017	2.0497	2.79665	2.31525	2.51161	3.10408	2.37442	2.51755	2.37447	2.31761	3.12327	3.65488	3.52495	2.47146	3.54507	3.1275	3.70674	2.5685	2.47623	3.35139	3.95338	3.92178	4.04806	2.56163	4.20516	3.5036	2.25397	3.10994	2.34807	2.88693	3.27958	5.13579	2.36668	3.26945	2.42461	2.75935	3.48004	2.54718	2.69729	2.66947	2.71653	3.36169	2.6373	3.03436	2.15842	4.72261	3.8992	2.7828	2.55511	3.25792	2.60576	2.98172	3.08204	3.47574	2.90946	3.24334	2.63418	3.22831	2.52923	3.28543	2.93407	3.24741	3.05463
ABBA01006766.1	ENSG00000265233	0.115302	0.233051	1.00976	0.166225	0.275865	0.230799	0.166225	0.275865	0.143362	0.837724		0	0	0	0	0	0	0	0	0	0	0	0	0	0	0	0	0	0	0	0	0	0	0	0	0	0	0	0	0	0	0	0	0	0	0	0	0	0	0	0	0	0	0	0	0	0	0	0	0	0	1.0224	0	0	0	0	0	0	0	0.885482	0	0	0	0	0	0.15899
METTL7AP1	ENSG00000257649	0.115104	0.233022	1.00974	0.166225	0.275865	0.230774	0.166225	0.275865	0.143362	0.837724		0	0	0	0	0	0	0	0	0	0	0	0	0	0	0	0	0	0	0	0	0	0	0	0	0	0	0	0	0	0	0	0	0	0	0	0	0	0	0	0	0	0	0	0	0	0	0	0	0	0	0.130847	0	0	0	0	0	0	0	0.120039	0	0	0	0	0	0.0209071
AC073626.2	ENSG00000236580	0.115287	0.233008	1.00974	0.359317	0.470283	0.230762	0.359317	0.470283	0.244398	0.839164		0	0	0	0	0	0	0	0	0	0	0	0	0	0	0	0	0	0	0	0	0	0	0	0	0	0	0.596224	0	0	0.402803	0.789606	0	0	0	0	0	0	0	0.176502	0	0	0	0	0	0	0	0	0	0	0	0.553361	0	0	0	0	0	0	0	0	0	0	0	0.0147085	0.149053	0.0461134
EEF1A1P42	ENSG00000277043	0.139374	0.232988	0.969236	0.247787	0.381589	0.240384	0.247787	0.381589	0.198306	0.754162		0	0	0	0	0	0	0	0	0.0144944	0	0	0	0	0.0312754	0	0	0	0	0	0	0	0.0355766	0	0	0	0.0565153	0	0.0426764	0	0.051787	0	0	0	0	0	0	0	0	0	0.0163732	0.045248	0	0	0	0	0.110198	0	0	0.0314188	0	0	0	0.0177874	0	0.0230239	0	0	0	0	0	0.00120787	0.005571	0.0143183	0.0125816	0.00601918
CCIN	ENSG00000185972	13.101	0.232837	0.207218	0.241524	0.374322	1.12363	0.241524	0.374322	0.194529	0.249765	0.360291	0.284352	0.205364	0.162614	0.20734	0.142366	0.223147	0.165042	0.246592	0.199215	0.330618	0.105249	0.131523	0.233899	0.204234	0.157917	0.121842	0.203705	0.243802	0.149588	0.275269	0.233174	0.162973	0.263565	0.0806324	0.162777	0.222181	0.215847	0.279884	0.0986564	0.033775	0.174483	0.156381	0.234224	0.294314	0.170203	0.191157	0.177373	0.133519	0.151317	0.182775	0.148493	0.174652	0.165533	0.264102	0.270247	0.144632	0.028188	0.296972	0.163937	0.161494	0.147099	0.264796	0.291893	0.24138	0.195848	0.269148	0.396243	0.237192	0.27082	0.270559	0.200285	0.194217	0.17815	0.186157	0.242534
LRIT3	ENSG00000183423	76.3687	0.232835	0.121119	0.044902	0.0968295	1.92237	0.044902	0.0968295	0.0503207	0.052933	0.0975202	0.79412	0.673087	0.538565	0.474863	0.739293	0.605277	0.468425	0.621913	0.572383	0.612306	0.447625	0.399799	0.503782	0.777204	0.681249	0.720974	0.590075	0.568022	0.705409	0.523947	0.531657	0.577161	0.519164	0.623903	0.667186	0.616077	0.774296	0.6961	0.271072	0.670011	0.663459	0.500921	0.649328	0.577957	0.382373	0.489741	0.676244	0.478878	0.553732	0.578333	0.566855	0.730343	0.497813	0.522463	0.578732	0.616486	0.598567	0.596677	0.920782	0.939198	0.698845	0.734537	0.461771	0.689747	0.668194	0.588186	0.480504	0.807232	0.716053	0.797587	0.578971	0.610212	0.582927	0.579877	0.708553
