## Supplemental file B1 RNAseq results for "High-Resolution Transcriptional Impact of AIRE: Effects of Pathogenic Variants p.Arg257Ter, p.Cys311Tyr, and Polygenic Risk Variant p.Arg471Cys" (part 77 of 164)

### Sheet: p.R471C vs Control all (continued)
gene_name	ENSG	baseMean	log2FoldChange	lfcSE	pvalue	padj	stat	wc.pvalue	wc.fdr	qvalue	deseq.pvalue	deseq.padj	TPM_empty_1	TPM_empty_2	TPM_empty_3	TPM_empty_4	TPM_empty_5	TPM_empty_6	TPM_empty_7	TPM_empty_9	TPM_empty_10	TPM_empty_11	TPM_empty_12	TPM_empty_13	TPM_wt_1	TPM_wt_2	TPM_wt_3	TPM_wt_4	TPM_wt_5	TPM_wt_6	TPM_wt_7	TPM_wt_9	TPM_wt_10	TPM_wt_11	TPM_wt_12	TPM_wt_13	TPM_257_1	TPM_257_2	TPM_257_3	TPM_257_4	TPM_257_5	TPM_257_6	TPM_257_7	TPM_257_9	TPM_257_10	TPM_257_11	TPM_257_12	TPM_257_13	TPM_311_1	TPM_311_2	TPM_311_3	TPM_311_4	TPM_311_5	TPM_311_6	TPM_311_7	TPM_311_9	TPM_311_10	TPM_311_11	TPM_311_12	TPM_311_13	TPM_471_1	TPM_471_2	TPM_471_3	TPM_471_4	TPM_471_5	TPM_471_6	TPM_471_7	TPM_471_9	TPM_471_10	TPM_471_11	TPM_471_12	TPM_471_13	mean_tpm_empty	mean_tpm_wt	mean_tpm_c311y	mean_tpm_r257x	mean_tpm_r471c
AL136981.2	ENSG00000275318	19.3069	0.232788	0.198864	0.159973	0.275865	1.17059	0.159973	0.275865	0.143362	0.233476	0.341258	1.35529	1.41097	1.08068	0.756408	1.12694	0.85486	0.693401	0.390537	0.881194	0.688424	0.335257	1.10333	0.828971	1.0371	1.17424	0.906206	0.532263	1.18732	0.620394	1.00776	1.13958	1.02683	0.51748	1.16765	1.24178	1.16191	0.614389	0.870886	0.207579	1.62174	0.410928	1.36368	0.711394	0.787757	1.15568	0.719587	1.31936	0.665339	0.767394	1.03079	0.554137	0.992695	0.469865	0.963993	1.33231	0.505803	1.14535	1.51244	1.37778	1.81221	1.14804	0.750007	0.901163	1.36782	0.743776	0.835501	1.3527	1.29201	0.911302	1.43151	0.889774	0.928816	0.938289	0.905609	1.16032
AC023310.3	ENSG00000258797	0.114453	0.232695	1.00961	0.166225	0.275865	0.23048	0.166225	0.275865	0.143362	0.838142		0	0	0	0	0	0	0	0	0	0	0	0	0	0	0	0	0	0	0	0	0	0	0	0	0	0	0	0	0	0	0	0	0	0	0	0	0.21306	0	0	0	0.103257	0	0	0	0	0	0	0	0	0	0.0860859	0	0	0	0	0	0	0	0.079113	0	0	0	0.0263597	0	0.0137666
HSPE1P9	ENSG00000232690	0.0916397	0.232694	1.009	0.166225	0.275865	0.230618	0.166225	0.275865	0.143362	0.761902		0	0	0	0	0	0	0	0	0	0	0	0	0	0	0	0	0	0	0.141628	0	0	0	0	0	0	0	0	0	0	0	0	0	0	0	0	0	0	0	0	0	0.333692	0	0	0	0	0	0	0	0	0	0	0	0	0	0.268658	0	0	0	0	0.173798	0	0.0118024	0.0278077	0	0.0368714
NUDT6	ENSG00000170917	348.843	0.232658	0.0574195	0.000857939	0.00320675	4.05191	0.000857939	0.00320675	0.0016665	4.8427e-05	0.000163624	11.3341	9.5799	7.17542	8.7094	8.3361	7.70193	8.15292	8.34346	8.48246	8.46703	8.60786	7.71782	11.5758	10.1829	10.8738	7.7715	8.99155	9.15537	9.9507	8.51863	11.9963	9.34413	11.3837	11.5607	9.62902	9.78237	8.20896	11.5855	8.37349	8.74754	8.73792	9.64379	9.52823	10.0555	8.89807	9.40454	10.8193	10.3763	10.5052	10.5474	10.1199	9.09729	8.95462	8.45465	10.1135	8.32514	9.9148	11.1515	11.4028	9.74771	11.4983	9.25339	9.38745	9.63743	10.4941	9.38551	9.59228	11.1898	11.0391	11.0979	8.5507	10.1088	9.86495	9.38291	10.3105
PMCHL1	ENSG00000168967	2.37661	0.232638	0.555522	0.976538	1	0.418773	0.976538	1	0.519683	0.612254	0.713496	0	0.0730699	0.0415073	0.0713101	0.0411627	0.0564602	0	0	0.0193448	0.0314842	0	0.0595069	0.108406	0.113057	0.0608806	0	0.0349327	0.0712995	0.0361418	0.0350186	0.0339218	0	0.0678348	0.066754	0	0.0503675	0.0400607	0.0337084	0	0.0346637	0	0.0533173	0.0698552	0.0265001	0.0247909	0.0279072	0.0807351	0	0	0.0220336	0.0375403	0	0.0879148	0	0.100767	0	0	0.11269	0.105409	0	0	0.272473	0.0469761	0.021915	0.0518179	0	0.0622322	0.06191	0.0231363	0	0.0328205	0.0523539	0.0368067	0.0300976	0.0538224
AL583834.1	ENSG00000220614	0.0977696	0.232596	1.00913	0.166225	0.275865	0.230492	0.166225	0.275865	0.143362	0.770467		0	0	0	0	0	0	0	0	0	0	0	0	0	0	0	0	0	0	0	0	0	0	0	0	0	0	0	0	0	0	0	0	0	0	0	0	0	0	0	0	0	0	0	0	0	0	0	0	0	0	0	0	0.219674	0.159418	0	0	0	0	0	0	0	0	0	0	0.031591
CDKL3	ENSG00000006837	275.098	0.232577	0.0686932	0.00363662	0.0112069	3.38574	0.00363662	0.0112069	0.00582405	0.000674184	0.00188808	6.93976	7.76124	8.67566	7.31379	7.36224	6.56604	9.25696	8.55354	7.99932	5.82777	7.71378	7.38343	9.64561	7.15966	9.67243	8.77027	8.67688	7.26239	8.56566	7.15701	7.46988	6.97707	7.30523	7.49829	7.61629	7.61743	6.2706	7.79406	7.09807	7.77756	4.59133	6.5225	6.8802	7.11847	6.90637	7.77048	8.70222	7.07745	7.30078	7.32266	7.83081	9.14716	7.72297	6.95364	7.61902	7.32903	6.55199	7.28261	9.70369	9.41656	9.23542	10.232	7.92592	7.86222	8.72822	8.01527	10.9305	8.84076	10.5683	8.90498	7.6128	8.01337	7.57003	6.99694	9.19698
YJEFN3	ENSG00000250067	777.173	0.232471	0.05679	0.000201172	0.000903626	4.09352	0.000201172	0.000903626	0.000469599	4.17444e-05	0.000142418	9.27235	10.3671	11.608	11.6155	10.504	10.9657	9.85385	9.00325	10.3941	10.9181	8.61975	8.15928	9.77187	12.1078	11.4776	13.6679	11.0703	12.3323	10.589	11.3258	12.0813	9.11884	10.4683	8.40766	10.3584	12.5783	11.1555	9.34392	9.23051	10.1868	9.19676	9.20637	10.0899	10.1794	8.68995	11.5152	10.9761	11.5718	10.1051	11.6273	12.2322	10.3554	10.1716	12.011	10.1496	10.2839	10.287	9.54708	11.554	12.4341	12.0552	12.5374	14.2819	13.1777	11.5695	11.7409	11.8747	12.9605	11.0122	11.2187	10.1067	11.0349	10.7765	10.1442	12.2014
SLC25A47P1	ENSG00000254799	0.114144	0.232441	1.0095	0.166225	0.275865	0.230253	0.166225	0.275865	0.143362	0.839335		0	0	0	0	0	0	0	0	0	0	0	0	0	0	0	0	0	0	0	0.254716	0	0	0	0	0	0	0	0	0	0	0	0	0	0	0	0	0	0	0	0	0	0	0	0	0	0	0	0	0	0	0	0	0	0	0	0.169178	0	0	0.158378	0	0	0.0212264	0	0	0.0272963
AC008749.1	ENSG00000268593	0.113942	0.232368	1.00947	0.359317	0.470283	0.230188	0.359317	0.470283	0.244398	0.83958		0	0	0	0	0	0	0	0	0	0	0	0	0	0	0	0	0	0	0	0	0	0	0	0	0	0	1.06035	0	0	0	0	0	0	0	0	0	0	0	0	0	0	0	0	0	0	0	0	0	0	0	0.641344	0	0	0	0	0	0	0	0	0	0	0	0	0.0883626	0.0534453
TRBV7-7	ENSG00000253291	0.113472	0.232299	1.00944	0.166225	0.275865	0.230125	0.166225	0.275865	0.143362	0.837721		0	0	0	0	0	0	0	0	0	0	0	0	0	0	0.0453815	0	0	0	0.0916458	0	0	0	0	0	0	0	0	0	0	0	0	0	0	0	0	0	0	0	0	0	0	0	0	0	0	0	0	0	0	0.152035	0.233469	0	0	0	0.0364819	0	0	0	0.212459	0.0711588	0	0.0114189	0	0	0.0588004
AC023141.4	ENSG00000227015	0.389428	0.232288	0.846442	0.541233	0.650195	0.274428	0.541233	0.650195	0.337895	0.732771	0.811296	0	0	0	0	0	0.395046	0	0	0.101031	0	0	0.0796317	0	0	0	0	0	0	0.162024	0	0	0.247268	0.357833	0.277744	0	0	0	0	0.340762	0	0	0	0	0	0.270638	0	0	0	0.164496	0	0	0	0	0	0.278355	0	0	0	0	0	0	0	0.118852	0	0.242769	0	0	0.489544	0.234327	0	0.0479757	0.0870724	0.0369042	0.05095	0.0904577
CYP1D1P	ENSG00000228024	0.117758	0.232245	1.0095	0.166225	0.275865	0.23006	0.166225	0.275865	0.143362	0.837685		0	0	0	0	0	0	0	0	0	0	0	0	0	0	0.0261239	0	0	0	0	0	0	0	0	0	0	0	0	0	0	0	0	0	0	0	0	0	0	0	0	0	0.0416382	0	0	0	0	0	0	0	0	0.0453292	0	0	0	0.0226201	0	0	0	0	0	0	0	0.00217699	0.00346985	0	0.00566244
AL079341.2	ENSG00000217227	0.117671	0.23221	1.00948	0.166225	0.275865	0.230029	0.166225	0.275865	0.143362	0.837724		0	0	0	0	0	0	0	0	0	0	0	0	0	0	0	0	0	0	0	0	0	0	0	0	0	0	0	0	0	0	0	0	0	0	0	0	0	0	0	0	0	0	0	0	0	0	0	0	0	0.0551038	0	0	0	0.027538	0	0	0	0	0	0	0	0	0	0	0.00688682
RPS6P15	ENSG00000230809	0.117578	0.232199	1.00948	0.166225	0.275865	0.230019	0.166225	0.275865	0.143362	0.83772		0	0	0	0	0	0	0	0	0	0	0	0	0	0	0.0283258	0.0924089	0	0	0.0375524	0	0	0	0	0	0	0	0	0	0	0	0	0	0	0	0	0	0	0	0	0	0	0	0	0	0	0	0	0	0	0.0975398	0	0	0	0.0489873	0	0	0	0	0	0	0	0.0131906	0	0	0.0122106
TUNAR	ENSG00000250366	80.9418	0.232158	0.10551	0.0284207	0.0664155	2.20035	0.0284207	0.0664155	0.034515	0.026717	0.0532897	0.778719	0.809137	0.826348	0.792873	0.759253	0.676275	0.569499	0.863403	0.934479	0.691142	0.811694	0.71825	0.909982	0.982123	0.819721	0.787158	0.9185	0.595001	0.979505	0.89797	0.893253	0.766363	0.939614	0.976158	0.912967	0.668851	0.631376	0.737792	0.785332	0.795576	0.759158	0.760703	0.581671	0.861497	0.684391	0.674255	0.816838	0.580435	0.970863	0.782891	0.664894	0.820578	0.717369	0.699222	0.874889	0.746476	0.799487	0.717441	1.06923	1.00038	0.903889	1.44326	0.785515	0.779235	0.920403	0.580576	0.940013	0.824108	1.08673	0.899951	0.769256	0.872112	0.765949	0.737798	0.936107
AC104117.2	ENSG00000253144	0.117162	0.232045	1.00941	0.166225	0.275865	0.229882	0.166225	0.275865	0.143362	0.837889		0	0	0	0	0	0	0	0	0	0	0	0	0	0	0	0	0	0	0	0	0	0	0	0	0	0	0	0	0	0	0.17723	0.132853	0	0	0	0	0	0	0	0	0	0	0	0	0	0	0	0	0	0.162237	0	0	0	0.0821378	0	0	0	0	0	0	0	0	0	0.0258403	0.0203646
KIR2DL4	ENSG00000276979	0.0962532	0.231997	1.00887	0.166225	0.275865	0.229957	0.166225	0.275865	0.143362	0.770742		0	0	0	0	0	0	0	0	0	0	0	0	0	0	0	0	0	0	1.62637e-07	0	0	0	0	0	0	0	0	0	0	0	0	0	0	0	0	0	0	0	0	0	0	0	0	0	0	0	0	0	0	0	0	0	0	0	0	0	0	0.0156418	0	0.0401236	0	1.35531e-08	0	0	0.00464712
HNRNPMP1	ENSG00000259335	0.363383	0.231977	0.89227	0.470907	0.586316	0.259985	0.470907	0.586316	0.304699	0.657817	0.751973	0.0263557	0	0	0.0384053	0	0	0	0	0	0	0	0	0	0	0	0	0	0	0	0	0	0	0	0	0	0	0	0	0	0	0	0	0	0.0272575	0	0	0.0328939	0	0	0	0	0	0	0.0266695	0	0	0	0	0.0227959	0.0358918	0.0272483	0	0	0	0	0	0	0	0	0.015841	0.00539674	0	0.00496361	0.00227145	0.00848142
VN1R108P	ENSG00000230772	17.1729	0.231968	0.203354	0.127688	0.23132	1.14071	0.127688	0.23132	0.120213	0.243943	0.353659	0.767794	0.664213	0.880001	0.922316	0.741359	0.547674	0.164971	0.748443	0.736566	0.58871	0.500208	1.06936	0.471633	0.715969	0.773438	0.570257	0.273186	0.739701	0.729213	0.559268	0.887794	1.24713	0.442487	0.858058	0.820035	1.0867	0.981057	0.893459	0.962657	0.54867	0.653527	0.488935	0.585539	0.785365	0.789101	1.02343	0.803362	0.853529	0.365868	0.883131	0.472833	0.469385	0.881568	0.508679	0.667489	0.48	0.60007	1.59136	0.665626	0.946672	1.30971	0.378632	0.898155	0.863225	0.867887	0.845019	0.823634	0.694032	1.20427	0.848198	0.694301	0.689011	0.714772	0.80154	0.862089
AC087163.1	ENSG00000230273	0.807147	0.231943	0.619408	0.54901	0.654795	0.37446	0.54901	0.654795	0.340286	0.645558	0.741757	0	0.0698469	0.230226	0	0.238052	0.22758	0	0	0.0775433	0.11116	0	0.122907	0.24301	0	0.076892	0.494907	0	0	0.198275	0	0	0	0	0	0.199778	0	0	0	0	0	0	0	0	0	0	0	0	0	0	0.0843606	0.233995	0	0	0	0	0	0.449773	0.3748	0.350474	0	0.397175	0.131911	0.0919113	0.26478	0.185487	0	0	0.188748	0	0	0.0897762	0.0844237	0.095244	0.0166482	0.134207
AC012182.2	ENSG00000261151	0.0965273	0.231921	1.00885	0.166225	0.275865	0.229887	0.166225	0.275865	0.143362	0.771011		0	0	0	0	0	0	0	0	0	0	0	0	0	0	0	0	0	0	0	0	0	0	0	0	0	0	0	0	0	0	0	0	0.0820072	0	0	0	0.0730849	0	0	0	0	0	0	0	0	0	0	0.111514	0	0	0	0	0	0.039313	0	0	0	0.0575381	0	0	0	0	0.0153833	0.00683393	0.00807092
NEUROD2	ENSG00000171532	13.0755	0.231889	0.242874	0.318585	0.466366	0.95477	0.318585	0.466366	0.242363	0.32742	0.445775	0.0962001	0.138292	0.0871521	0.173696	0.0486136	0.164938	0.121181	0.0609317	0.127712	0.0968369	0.0507204	0.140011	0.132202	0.210277	0.125338	0.278386	0.244504	0.154402	0.123679	0.0438103	0.106731	0.0895609	0.10763	0.153116	0.11937	0.192417	0.121828	0.200565	0.10535	0.255592	0.010465	0.23622	0.110389	0.112828	0.214054	0.159878	0.10187	0.0867441	0.147742	0.0843446	0.096376	0.228833	0.10015	0.164425	0.118443	0.189338	0.0749411	0.116203	0.0531224	0.131627	0.128027	0.130907	0.156247	0.14579	0.170033	0.250781	0.0595751	0.146526	0.159513	0.0821737	0.108857	0.14747	0.125784	0.153246	0.134527
MG910339.1	ENSG00000288285	2.67552	0.231887	0.420187	0.707211	0.792011	0.551866	0.707211	0.792011	0.411595	0.544512	0.655094	0	0.62104	0.313922	0.583224	0.308802	0.417552	0.17822	0.278327	0.478274	0.213451	0.517395	0.343714	0	0.237354	0.184659	0.729115	0.722669	0.356202	0.625207	0	0	0.483718	0.389629	0.873667	0.279875	0.995305	0.457007	0	0	0.304821	0.358067	0.252266	0.262315	0.854577	0.845899	0.44885	0.604795	1.35776	0.626142	0.178235	0.494567	0.268326	0.415493	0.457116	0	0	0.763526	0.402658	0.318875	0	0.252399	0.844662	0.313666	0	0.35225	1.1469	0.32304	0.821095	0.726473	0.442171	0.354493	0.383518	0.464051	0.421582	0.461795
MG910335.3	ENSG00000288506	2.67552	0.231887	0.420187	0.707211	0.792011	0.551866	0.707211	0.792011	0.411595	0.544512	0.655094	0	0.62104	0.313922	0.583224	0.308802	0.417552	0.17822	0.278327	0.478274	0.213451	0.517395	0.343714	0	0.237354	0.184659	0.729115	0.722669	0.356202	0.625207	0	0	0.483718	0.389629	0.873667	0.279875	0.995305	0.457007	0	0	0.304821	0.358067	0.252266	0.262315	0.854577	0.845899	0.44885	0.604795	1.35776	0.626142	0.178235	0.494567	0.268326	0.415493	0.457116	0	0	0.763526	0.402658	0.318875	0	0.252399	0.844662	0.313666	0	0.35225	1.1469	0.32304	0.821095	0.726473	0.442171	0.354493	0.383518	0.464051	0.421582	0.461795
AQP7P2	ENSG00000181997	0.239948	0.231869	0.924027	0.542043	0.650537	0.250933	0.542043	0.650537	0.338073	0.71778		0	0	0	0	0	0	0.0376414	0.000889997	3.592e-05	0	0	0.020884	0.0596001	0.0417088	0.0336379	0.0544992	0	0	0	0.000646735	0	0	0	0	0	0	0	0.0566796	0	0	0.0709198	0	0	0	0	0	0	0	0	0.00034435	0	0	0.0139718	0.000682691	0	0	0	0.000433092	0	0	0.0527336	0	0	0.0547002	0	0	0	0.0240167	0.000968977	0	0.00495428	0.0158411	0.001286	0.0106333	0.011035
AC092569.1	ENSG00000230118	0.0967351	0.231842	1.00882	0.0788056	0.1536	0.229815	0.0788056	0.1536	0.0798231	0.772299		0	0	0	0	0	0	0	0	0	0	0	0	0	0.359914	0	0	0.58778	0	0	0	0	0	0	0	0	0	0	0	0	0	0	0	0	0	0	0	0	0	0	0.17509	0	0	0	0	0	0	0	0	0	0	0	0	0.187455	0.275605	0	0	0	0.193396	0	0	0	0.0789745	0.0145909	0	0.0547047
RPS27P20	ENSG00000240121	0.0960137	0.231783	1.00879	0.166225	0.275865	0.229764	0.166225	0.275865	0.143362	0.771354		0	0	0	0	0	0	0	0	0	0	0	0	0	0.396416	0.357538	0.560274	0	0	0	0	0	0	0	0	0	0	0	0	0	0	0	0	0	0	0	0	0	0	0	0	0	0	0	0	0	0	0	0	0	0	0	0	0	0	0	0	0	0.213058	0	0.548493	0	0.109519	0	0	0.0634626
NCR1	ENSG00000275521	0.11499	0.231762	1.00921	0.166225	0.275865	0.229647	0.166225	0.275865	0.143362	0.825818		0	0	0	0	0.0115936	0	0	0	0	0	0	0	0.120595	0	0	0	0.0458314	0	0.0216946	0	0	0	0	0.0175524	0	0	0.0153457	0	0	0	0	0	0.01551	0	0	0	0	0.0585572	0	0	0.0160864	0	0	0	0	0.00050898	0	0.0514495	0	0.026602	0.127699	0	0.00243706	0	0	0.00954467	0	0	0	0.0798913	0.000966134	0.0171394	0.0105502	0.00257131	0.0205145
UIMC1	ENSG00000087206	3678.91	0.23176	0.0315825	2.95841e-06	3.61711e-05	7.33827	2.95841e-06	3.61711e-05	1.87975e-05	2.09663e-13	1.79621e-12	81.3915	83.0879	84.2752	78.5386	81.0174	77.3427	74.5425	82.2651	82.8891	76.364	83.0723	70.6797	103.777	102.227	98.2503	101.964	84.7346	83.314	95.5455	88.5049	102.629	90.0208	98.0407	88.1153	86.4224	85.0053	81.1432	84.6656	82.4669	68.8353	77.5642	78.3518	89.3608	88.1695	71.1132	87.0009	89.1358	86.1312	97.4661	87.7157	77.947	87.0307	86.0773	80.1259	81.758	79.3846	76.8915	85.5333	107.049	99.389	100.532	94.8627	86.9095	93.3229	98.1492	83.2892	93.8403	97.546	99.372	101.405	79.6222	94.7603	84.5998	81.6749	96.3056
SLC1A4	ENSG00000115902	923.571	0.23175	0.0480382	0.000144222	0.000674247	4.82429	0.000144222	0.000674247	0.000350395	1.35393e-06	5.68188e-06	8.66249	7.94416	6.82123	6.90643	7.50615	6.98067	8.03744	7.28263	7.11191	6.53878	7.69452	6.02342	10.0053	9.17597	8.32684	7.83967	7.78058	8.01035	8.04278	7.78127	9.2966	8.29218	8.22688	8.68028	8.48215	7.92633	7.03077	8.01682	8.00827	6.63776	8.10746	6.7751	7.40429	7.50091	6.86218	8.26875	7.60157	7.87696	7.89361	8.55732	8.67353	8.91721	8.60593	7.65107	6.97703	7.34905	8.75056	6.99696	9.53205	7.57251	8.6086	9.67588	8.02536	8.97225	8.75239	8.88443	8.84869	9.31305	8.86406	8.46749	7.29249	8.4549	7.98757	7.58507	8.79306
AGBL2	ENSG00000165923	3.51727	0.231714	0.443067	0.839826	0.899125	0.522978	0.839826	0.899125	0.46726	0.549952	0.659861	0.0686187	0.0815488	0.031936	0.157687	0.213188	0.147778	0.0737469	0.213059	0.114417	0.0543935	0.0209738	0.131197	0.103759	0.142608	0.144872	0.314611	0.0386487	0.111497	0.0286028	0.086305	0.0181696	0.0286103	0.115066	0.141101	0.153237	0.0887358	0.185408	0.0673479	0.273954	0	0.0425902	0.168565	0.0556225	0.0954859	0.100517	0.0823383	0.104804	0.0411903	0.0717442	0.0799837	0.150126	0.0381238	0.027271	0.0433313	0.211332	0.0514531	0.0153743	0.0401155	0.211814	0.0528524	0.195132	0.202612	0.0745526	0.0864115	0.0451701	0.225788	0.188118	0.102705	0.0972897	0.031096	0.109045	0.106154	0.0729041	0.109483	0.126129
AGBL2	ENSG00000285501	3.51727	0.231714	0.443067	0.839826	0.899125	0.522978	0.839826	0.899125	0.46726	0.549952	0.659861	0.0686187	0.0815488	0.031936	0.157687	0.213188	0.147778	0.0737469	0.213059	0.114417	0.0543935	0.0209738	0.131197	0.103759	0.142608	0.144872	0.314611	0.0386487	0.111497	0.0286028	0.086305	0.0181696	0.0286103	0.115066	0.141101	0.153237	0.0887358	0.185408	0.0673479	0.273954	0	0.0425902	0.168565	0.0556225	0.0954859	0.100517	0.0823383	0.104804	0.0411903	0.0717442	0.0799837	0.150126	0.0381238	0.027271	0.0433313	0.211332	0.0514531	0.0153743	0.0401155	0.211814	0.0528524	0.195132	0.202612	0.0745526	0.0864115	0.0451701	0.225788	0.188118	0.102705	0.0972897	0.031096	0.109045	0.106154	0.0729041	0.109483	0.126129
SPECC1P2	ENSG00000244456	0.803697	0.231576	0.734735	0.329362	0.470283	0.315183	0.329362	0.470283	0.244398	0.666525	0.758954	1.39196	0	0	0	0.183185	0	0.373741	0	0	0.753405	0	0	0.553302	0.396416	0.178769	0.560274	0.650517	0	0.673537	0	0	0	0	0	0	0	0	0	0	0	0.643774	0.490785	0	0	0	0	0	0	0.583414	0.387383	0	0.669063	0	0	0	0	0.51168	0	0	0.588607	0	0.307833	0	0.303309	0.576574	0	0.595611	0.852231	0	0.274247	0.225191	0.251068	0.179295	0.0945465	0.291534
AC008013.3	ENSG00000256984	102.186	0.231566	0.0981928	0.0596571	0.123614	2.35827	0.0596571	0.123614	0.0642401	0.018004	0.0375111	14.9769	15.421	20.691	13.556	16.5532	16.0609	12.3222	8.48086	14.5314	17.0725	16.0296	13.2484	11.8637	17.7326	14.7673	19.5662	14.8568	18.5072	14.0871	17.4656	17.6886	17.3926	17.7748	15.5693	14.5079	20.989	16.0996	16.0087	11.5092	13.359	19.1214	14.5181	21.2746	13.7443	14.7342	19.5732	16.1591	15.9413	16.6491	17.9568	15.45	15.2499	14.3827	18.6348	11.3158	16.9413	15.376	14.5781	15.4772	17.691	23.2199	19.2379	19.649	19.7389	15.9953	14.7554	16.6373	22.9128	14.759	16.6731	14.912	16.4393	15.7196	16.2866	18.0622
IGHV3OR16-7	ENSG00000271620	0.0974437	0.231553	1.00874	0.166225	0.275865	0.229546	0.166225	0.275865	0.143362	0.788136		0	0	0	0	0	0	0	0	0	0	0	0	0	0	0	0	0	0	0	0	0	0	0	0	0	0	0	0	0	0	0	0	0	0	0	0	0	0	0	0	0	0	0	0	0	0	0	0	0	0	0	0	0	0.292375	0.0682896	0	0	0	0	0	0	0	0	0	0.0300553
RPL17P22	ENSG00000243592	0.3884	0.2315	0.826833	0.449214	0.561103	0.279984	0.449214	0.561103	0.291596	0.751924	0.826716	0	0	0	0.157497	0.0441199	0	0	0	0	0	0	0.0699126	0	0.0952122	0	0	0	0	0.0563934	0	0	0	0	0.121593	0	0	0	0	0	0	0.159839	0	0	0	0	0	0.140138	0	0	0	0	0	0.0682768	0	0	0.0814624	0	0	0.0962751	0.146729	0	0	0	0	0.0346212	0.110494	0	0	0	0.0669355	0.0226274	0.0227666	0.0241565	0.01332	0.0379212
OR2T7	ENSG00000227152	1.81813	0.231497	0.506456	0.504863	0.619376	0.457091	0.504863	0.619376	0.321879	0.592702	0.696576	0.0389686	0.0329132	0.0148495	0.0380064	0.0104127	0.0153257	0	0	0.00521224	0.00757397	0	0.0127772	0.0209497	0.0224	0.0203985	0	0	0	0.0274473	0.0188465	0.0183247	0.0383726	0	0.0147932	0.0127323	0.0203654	0.0131126	0	0.0180982	0	0	0	0.00917873	0.0134877	0.0133236	0.0150049	0	0	0.00830637	0.0118481	0.0490724	0	0.0082803	0	0.0268915	0.00995601	0	0.0627451	0.0336784	0.0177696	0	0.0170765	0.0257247	0.00883752	0.0124136	0.0134721	0.0668236	0.0130552	0	0.0234016	0.01467	0.0151277	0.0147583	0.00960862	0.0193544
H3P36	ENSG00000236534	0.507385	0.231494	0.772381	0.846656	0.902942	0.299715	0.846656	0.902942	0.469244	0.650514	0.745863	0	0.0737975	0	0	0	0.0794504	0	0.270442	0	0.118796	0.23182	0	0	0	0.161777	0.263214	0	0	0	0.302098	0	0	0.282241	0.693202	0	0	0	0	0	0.297768	0.303974	0	0.291215	0	0	0	0.263145	0	0	0.271313	0	0	0.129506	0	0	0	0	0	0	0	0	0	0.0994204	0.27417	0	0	0.268738	0.100946	0	0.251359	0.0645255	0.141878	0.0553302	0.0744131	0.0828862
HSPA8P14	ENSG00000257539	6.86173	0.231463	0.287625	0.318585	0.466366	0.80474	0.318585	0.466366	0.242363	0.395958	0.514848	0.103032	0.130164	0.117855	0.187705	0.154734	0.070717	0.0448233	0.201028	0.0721526	0.0748299	0.143055	0.0756288	0.158872	0.133194	0.111043	0.165473	0.0368923	0	0.176022	0.0374088	0.0723693	0.0758915	0.0716055	0	0.101133	0.181033	0.104333	0.0912045	0.107174	0.146876	0.0758303	0.0849639	0.1091	0.186509	0.158596	0.118684	0.0964351	0.0290069	0.197329	0.058378	0.0645074	0.113887	0.114423	0.104293	0.267151	0.11781	0.0918572	0.173753	0.24506	0.245595	0.106539	0.169322	0.101444	0.139889	0.090033	0.159454	0.0994009	0.103054	0.0980734	0.0928893	0.114644	0.0865643	0.119069	0.12212	0.137563
FOXL2NB	ENSG00000206262	60.4848	0.23145	0.119188	0.0780243	0.1536	1.94189	0.0780243	0.1536	0.0798231	0.0504145	0.0933855	0.455824	0.581923	0.497584	0.559749	0.512246	0.519961	0.546314	0.238282	0.42105	0.556351	0.465197	0.456153	0.901941	0.538457	0.515651	0.756733	0.720294	0.671371	0.678218	0.591579	0.489341	0.527125	0.649054	0.447209	0.622848	0.661891	0.676653	0.420705	0.375061	0.65928	0.405322	0.462676	0.292869	0.472221	0.454306	0.497715	0.61447	0.503876	0.46944	0.587971	0.710136	0.650751	0.440154	0.692119	0.614588	0.529948	0.525825	0.591415	0.406091	0.815274	0.507013	0.596376	0.592866	0.521576	0.658092	0.79117	0.682105	0.494545	0.423784	0.681595	0.48422	0.623915	0.577558	0.500129	0.59754
CSN2	ENSG00000135222	0.095191	0.23139	1.00863	0.166225	0.275865	0.22941	0.166225	0.275865	0.143362	0.76965		0	0	0	0	0	0	0	0	0	0	0	0	0	0	0	0	0	0.034255	0.0122724	0	0	0.0230173	0	0	0	0	0	0	0	0	0	0	0	0	0	0	0	0	0	0.0105625	0	0	0	0.0235816	0	0	0	0	0.0203855	0.0318348	0	0.0309492	0	0	0	0	0	0.05839	0	0	0	0.00579539	0.00284534	0	0.0117966
NACA3P	ENSG00000121089	2.4264	0.231363	0.455376	0.750622	0.827978	0.508071	0.750622	0.827978	0.430286	0.566002	0.674181	0	0.0945464	0.406069	0.126678	0.17659	0.102785	0.075486	0.114966	0.136508	0.202207	0.0991778	0.0845538	0.325278	0.152253	0.137588	0	0.501899	0.59605	0.099953	0.129197	0	0.171696	0.122032	0.196067	0.0875142	0	0	0.102064	0	0.126702	0.256862	0.19239	0.0621919	0.179749	0.273171	0	0.446171	0.0975761	0.0560606	0.155863	0.431438	0.174445	0.164891	0.0869377	0	0.262893	0.102851	0.0842627	0.0768479	0.236185	0	0.116389	0.36951	0.118942	0.138953	0.0890385	0.341966	0.172987	0.330853	0	0.134964	0.202668	0.171949	0.10672	0.165973
IGHV1OR15-1	ENSG00000270505	0.0954327	0.231337	1.00861	0.166225	0.275865	0.229361	0.166225	0.275865	0.143362	0.770229		0	0	0	0	0	0	0	0	0	0	0	0	2.76133e-07	1.29883e-07	0.176031	1.04999e-06	0	0	0	0	0	9.67803e-08	0	0	0	0	0	0	0	0	0	0	0	0	0	0	0	0	0	0	2.97589e-07	0	0	0	0	0	0	0	3.7156e-07	0	0	0	0.156714	0.151387	0.0353686	0	0	8.86867e-08	0	1.35579e-08	0	0.0146694	2.47991e-08	0	0.0286225
AC135068.8	ENSG00000281179	0.0954327	0.231337	1.00861	0.166225	0.275865	0.229361	0.166225	0.275865	0.143362	0.770229		0	0	0	0	0	0	0	0	0	0	0	0	2.76133e-07	1.29883e-07	0.176031	1.04999e-06	0	0	0	0	0	9.67803e-08	0	0	0	0	0	0	0	0	0	0	0	0	0	0	0	0	0	0	2.97589e-07	0	0	0	0	0	0	0	3.7156e-07	0	0	0	0.156714	0.151387	0.0353686	0	0	8.86867e-08	0	1.35579e-08	0	0.0146694	2.47991e-08	0	0.0286225
FAM74A3	ENSG00000274355	0.0953016	0.231336	1.00861	0.166225	0.275865	0.229361	0.166225	0.275865	0.143362	0.770467		0	0	0	0	0	0	0	0	0	0	0	0	0	0	0	0	0	0	0	0	0	0	0	0	0	0	0	0	0	0	0	0	0	0	0	0	0	0	0	0	0	0	0	0	0	0	0	0	0	0	0	0.0923942	0.1316	0	0	0	0	0	0	0	0	0	0	0	0.0186662
AC113420.1	ENSG00000249579	0.172305	0.23126	0.96268	0.286045	0.431122	0.240225	0.286045	0.431122	0.224047	0.774289		0	0	0	0	0	0	0	0	0	0.0600503	0	0	0	0.0907856	0	0	0	0	0	0.308612	0	0	0	0	0	0	0.109031	0	0	0	0	0.114393	0	0.106707	0.108718	0.119597	0.133448	0	0.0667561	0	0	0	0	0.102904	0.110893	0	0	0.100219	0.0917806	0	0	0	0.0502074	0	0	0.105522	0	0	0	0	0.00500419	0.0332832	0.0428517	0.0465372	0.0206258
AL354980.2	ENSG00000278694	0.187551	0.231251	0.983994	0.513856	0.619419	0.235013	0.513856	0.619419	0.321902	0.726673		0	0	0	0	0.203456	0	0	0	0	0	0	0	0.264515	0	0	0	0	0	0	0	0	0	0	0	0	0.332562	0	0	0.301931	0	0	0	0	0	0	0	0	0.210058	0.323241	0	0	0	0	0	0	0.121689	0	0	0	0	0	0	0	0	0	0.507321	0	0	0	0.808065	0.0169547	0.0220429	0.0545824	0.0528744	0.109615
AC006557.5	ENSG00000270469	0.0894301	0.231243	1.0084	0.166225	0.275865	0.229316	0.166225	0.275865	0.143362	0.76483		0	0	0	0	0	0	0	0	0	0	0	0	0	0	0	0	0	0	0.0341086	0	0	0.0641889	0	0	0	0	0	0	0	0	0	0	0	0	0	0	0	0	0	0	0	0	0	0	0	0	0	0	0	0	0	0	0	0	0.0623309	0	0	0	0	0.0397078	0	0.00819146	0	0	0.00850323
TMEM255B	ENSG00000282107	0.255132	0.231183	0.953806	0.328106	0.470283	0.242379	0.328106	0.470283	0.244398	0.61252		0	0.34522	0	0	0	0	0	3.07771	0.308119	0	0	0.055983	0	1.67418	0	0	0	0	1.00367	0	0	0	0	0	0	2.29562	2.7668	0	0	3.92773	0	0	0	0	0	0	0	0	1.46492	0.493223	0	0	0	0	0	0	0	0	0	0	0	0	4.83076	0	0	0	0	0	2.05326	2.5524	0.315586	0.223154	0.163178	0.74918	0.786367
SUPT4H1P2	ENSG00000246115	0.110719	0.231083	1.00895	0.359317	0.470283	0.229034	0.359317	0.470283	0.244398	0.837532		0	0	0	0	0	0	0	0	0	0	0	0	0	0	0	0	0	0	0.11289	0	0	0	0	0	0	0	0	0	0	0	0	0	0	0	0	0	0	0	0	0	0	0	0	0	0	0	0	0	0	0	0	0	0	0	0	0	0	0	0.412601	0	0	0.00940753	0	0	0.0343834
RPL21P111	ENSG00000237109	0.0962936	0.231081	1.00854	0.0788056	0.1536	0.229123	0.0788056	0.1536	0.0798231	0.786882		0	0	0	0	0	0	0	0	0	0	0	0	0	0	0	0	0	0	0.0696464	0	0	0	0	0	0	0	0	0.15652	0	0	0	0.148749	0	0	0	0	0	0	0	0	0	0	0	0	0	0	0	0	0	0	0	0.0909139	0	0.092058	0.0429887	0	0	0	0	0	0	0.00580386	0	0.0254391	0.01883
SELPLG	ENSG00000110876	51.6978	0.231062	0.133979	0.159973	0.275865	1.72461	0.159973	0.275865	0.143362	0.0804121	0.139612	0.793484	0.92691	1.03534	0.628812	0.533598	0.516723	0.692395	0.761344	0.622556	0.706706	0.976318	0.567993	0.84747	0.693595	1.03877	0.712054	1.06151	1.27738	1.16106	0.720945	0.655419	1.10258	0.785987	1.17889	1.00329	0.927793	0.681073	1.11441	0.757156	0.832497	0.731173	0.962272	0.997067	0.945155	0.676282	0.90771	0.765566	0.656721	0.709094	0.839106	0.797873	0.535691	0.726196	0.592592	0.522797	0.693898	0.72111	0.636668	1.06438	0.798647	1.22867	0.756118	0.703097	0.764309	0.877244	0.87756	0.899571	0.900106	0.538739	0.977289	0.730182	0.936304	0.683109	0.87799	0.865478
AC114964.1	ENSG00000248699	0.190123	0.231013	0.932062	0.48955	0.602003	0.247852	0.48955	0.602003	0.312851	0.830006		0	0	0	0	0	0	0	0	0.0178631	0	0	0.0145134	0	0	0	0.0573239	0	0	0.0233889	0	0	0	0	0	0	0	0	0	0	0	0	0.0490984	0	0	0	0	0	0	0	0.020216	0	0	0	0.0449514	0	0	0	0	0.0388102	0	0.0461091	0.0294654	0	0	0	0	0	0	0	0	0.00269805	0.00672606	0.00543061	0.00409153	0.00953206
AC104117.4	ENSG00000254158	0.374378	0.231012	0.854178	0.640359	0.733945	0.270449	0.640359	0.733945	0.381419	0.734778	0.812901	0	0.0446679	0.0714778	0	0.0249217	0	0	0	0	0	0	0	0	0	0.0243255	0	0	0.0901912	0.0648689	0	0	0	0	0.0697425	0	0	0	0	0	0	0	0	0	0	0	0	0	0	0	0	0	0	0	0	0	0	0	0.0596807	0.0543321	0	0	0.0410086	0	0	0	0.126806	0	0	0	0.0375795	0.0117556	0.0207607	0.00497339	0	0.0216438
NT5C1B-RDH14	ENSG00000250741	0.0912969	0.231003	1.00836	0.166225	0.275865	0.229088	0.166225	0.275865	0.143362	0.773912		0	0	0	0	0	0	0	0	0	0	0	0	0	0	0	0.0383405	0	0	0.0201611	0	0	0	0	0	0	0	0	0	0	0	0	0	0	0	0	0	0	0	0	0	0	0	0	0	0	0	0	0	0	0	0	0.0196368	0	0	0.0224487	0	0	0	0	0	0	0.00487514	0	0	0.00350713
AC110079.1	ENSG00000260404	2914.75	0.230901	0.041666	8.87523e-06	8.85512e-05	5.54171	8.87523e-06	8.85512e-05	4.60186e-05	2.94715e-08	1.51286e-07	19.7511	20.2306	19.1407	20.4473	20.1662	19.0581	18.1934	14.6484	17.9288	19.8591	18.8837	17.3815	24.4718	25.1617	22.1198	21.1541	20.3164	22.2325	21.0175	18.8692	24.1787	20.7421	22.6642	19.3161	24.5732	24.0455	21.2261	21.1548	18.3376	16.9809	20.3278	19.1625	20.0786	21.066	16.3102	21.5554	22.4797	20.615	21.4576	21.2306	21.7617	20.2684	20.0957	21.2906	19.8431	20.0398	20.4007	21.8554	24.774	22.3259	24.7405	22.8139	20.5478	22.5409	22.775	19.5611	21.74	24.3612	20.9131	25.8131	18.8074	21.8537	20.9449	20.4016	22.7422
IGKV2-30	ENSG00000243238	0.0977251	0.230876	1.0085	0.0788056	0.1536	0.228931	0.0788056	0.1536	0.0798231	0.787293		0	0	0	0	0	0	0	0	0	0	0	0	0.116725	0.0825652	0	0	0.134123	0	0	0	0	0.0913872	0	0	0	0	0	0	0	0	0	0	0	0	0	0	0	0	0	0.0405864	0.112587	0	0	0	0	0	0	0	0.126999	0	0	0.063314	0.044224	0	0.0891293	0	0	0.090798	0	0	0	0.0354	0.0127645	0	0.0345387
BSNDP1	ENSG00000275048	0.110236	0.230851	1.00885	0.359317	0.470283	0.228826	0.359317	0.470283	0.244398	0.837687		0	0	0	0	0	0	0	0	0	0	0	0	0	0	0	0	0	0	0	0	9.40743e-09	0	0	0	0	0	0	0	0	0	0	0	0	0	0	0	0	0	0	0	0	0	0	0	0	0	0	0	0	0	0	0	0	0	0	0	0	0	0.386096	0	0	7.83953e-10	0	0	0.0321746
AL138880.1	ENSG00000219384	0.110119	0.230794	1.00883	0.359317	0.470283	0.228774	0.359317	0.470283	0.244398	0.837724		0	0	0	0	0	0	0	0	0	0	0	0	0	0	0	0	0	0	0	0	0	0	0	0	0	0	0	0	0	0	0	0	0	0	0	0	0	0	0	0	0	0	0	0	0	0	0	0	0	0	0	0	0	0	0	0	0	0	0.167416	0	0	0	0	0	0.0139514
AC114402.2	ENSG00000227417	0.110119	0.230794	1.00883	0.359317	0.470283	0.228774	0.359317	0.470283	0.244398	0.837724		0	0	0	0	0	0	0	0	0	0	0	0	0	0	0	0	0	0	0	0	0	0	0	0	0	0	0	0	0	0	0	0	0	0	0	0	0	0	0	0	0	0	0	0	0	0	0	0	0	0	0	0	0	0	0	0	0	0	0.16707	0	0	0	0	0	0.0139225
KRTAP10-5	ENSG00000241123	0.110119	0.230794	1.00883	0.359317	0.470283	0.228774	0.359317	0.470283	0.244398	0.837724		0	0	0	0	0	0	0	0	0	0	0	0	0	0	0	0	0	0	0	0	0	0	0	0	0	0	0	0	0	0	0	0	0	0	0	0	0	0	0	0	0	0	0	0	0	0	0	0	0	0	0	0	0	0	0	0	0	0	0.0814871	0	0	0	0	0	0.00679059
AC270149.1	ENSG00000288171	0.115126	0.23079	1.00891	0.166225	0.275865	0.228752	0.166225	0.275865	0.143362	0.837724		0	0	0	0	0	0	0	0	0	0	0	0	0	0	0	0	0	0	0	0	0	0	0	0	0	0	0	0	0	0	0	0	0	0	0	0	0	0	0	0	0	0	0	0	0	0	0	0	0	0.03968	0	0.0206268	0	0.0149434	0	0	0	0	0	0	0	0	0	0	0.00627085
AC256223.2	ENSG00000288337	0.115126	0.23079	1.00891	0.166225	0.275865	0.228752	0.166225	0.275865	0.143362	0.837724		0	0	0	0	0	0	0	0	0	0	0	0	0	0	0	0	0	0	0	0	0	0	0	0	0	0	0	0	0	0	0	0	0	0	0	0	0	0	0	0	0	0	0	0	0	0	0	0	0	0.03968	0	0.0206268	0	0.0149434	0	0	0	0	0	0	0	0	0	0	0.00627085
BAK1P2	ENSG00000236616	0.110376	0.230772	1.00882	0.166225	0.275865	0.228753	0.166225	0.275865	0.143362	0.837392		0	0	0	0	0	0	0	0	0	0	0	0	0.112411	0.157869	0	0	0	0.131095	0	0	0	0.0889463	0	0	0	0	0	0	0	0	0	0	0	0	0	0	0	0	0	0.0403457	0	0	0	0	0	0	0	0	0.0796967	0	0	0	0	0	0	0.0922061	0	0	0	0	0	0.0408601	0.00336214	0	0.0143252
TEDDM2P	ENSG00000233537	0.110428	0.23077	1.00882	0.166225	0.275865	0.228751	0.166225	0.275865	0.143362	0.837397		0	0	0	0	0	0	0	0	0	0	0	0	0	0	0	0	0	0	0	0	0	0	0	0	0	0	0	0	0	0	0	0	0	0	0.0704916	0	0	0	0	0.030468	0.0842959	0	0	0	0	0	0	0	0.0594674	0	0	0	0	0	0	0.0695394	0	0	0	0	0	0	0.00956366	0.0058743	0.0107506
CICP5	ENSG00000233771	0.110064	0.230766	1.00882	0.359317	0.470283	0.22875	0.359317	0.470283	0.244398	0.837742		0	0	0	0	0	0	0	0	0	0	0	0	0	0	0.0193758	0.0264824	0	0.0302978	0	0	0	0	0	0	0	0	0	0	0	0	0	0	0	0	0	0	0	0	0	0	0	0	0	0	0	0	0	0	0	0	0	0	0	0	0	0	0	0	0.0392492	0	0	0.00634633	0	0	0.00327077
CABS1	ENSG00000145309	0.110048	0.230758	1.00881	0.359317	0.470283	0.228743	0.359317	0.470283	0.244398	0.837747		0	0	0	0	0	0	0	0	0	0	0	0	0	0.0269513	0	0	0	0	0.0164065	0	0	0.030684	0	0	0	0	0	0	0	0	0	0	0	0	0	0	0	0	0	0.0141406	0	0	0	0	0	0	0	0	0	0	0	0	0	0	0	0	0	0	0.0594432	0	0	0.00617015	0.00117839	0	0.0049536
NEURL2	ENSG00000124257	142.025	0.230732	0.0673405	0.000656027	0.00253532	3.42634	0.000656027	0.00253532	0.00131756	0.000604366	0.00170828	4.39353	4.39496	3.23782	3.93284	4.7204	3.98006	5.39544	3.61152	4.09878	4.11447	4.329	4.14008	3.79529	5.79607	5.33495	4.7516	4.26009	5.27786	4.44763	4.09272	5.135	4.81385	4.18205	6.34412	5.76302	6.1285	5.36954	6.18418	5.07913	4.77006	6.42375	5.17711	5.38781	5.80788	5.79731	6.08168	5.59053	4.77024	4.182	4.5745	4.33217	3.86693	4.68023	6.52355	4.90551	3.9392	4.45007	4.47874	4.93864	5.21475	6.00049	4.98658	4.95462	4.78461	5.02158	4.87017	4.43627	5.57698	4.44685	5.84257	4.19574	4.8526	4.69114	5.66416	5.08951
RPLP0P6	ENSG00000213553	11.8468	0.230648	0.217499	0.629726	0.722574	1.06046	0.629726	0.722574	0.375509	0.279051	0.393354	0.223262	0.458349	0.42261	0.437934	0.474991	0.557844	0.326125	0.38648	0.41896	0.218733	0.495229	0.415828	0.461533	0.839218	0.322277	0.289623	0.42596	0.447416	0.829576	0.215981	0.105323	0.368487	0.205888	0.342797	0.723247	0.176526	0.525481	0.444008	0.720572	0.425835	0.111503	0.411708	0.474398	0.545518	0	0.0851633	0.0924872	0.589714	0.28683	0.647094	0.660344	0.11031	0.383576	0.306026	0.465095	0.628122	0.265023	0.288288	0.643125	0.407966	0.461047	0.390779	0.621878	0.354408	0.377943	0.617252	0.189355	0.602019	0.4244	0.842696	0.403029	0.404507	0.393576	0.386997	0.494405
OR52T1P	ENSG00000233646	0.109813	0.230642	1.00877	0.359317	0.470283	0.228638	0.359317	0.470283	0.244398	0.837823		0	0	0	0	0	0	0	0	0	0	0	0	0	0	0	0	0	0	0	0	0	0	0	0	0	0	0	0	0	0	0	0	0	0	0	0	0	0	0	0	0	0	0	0	0	0	0	0.0525881	0	0	0	0	0	0	0	0	0	0	0.103569	0	0	0	0.00438234	0	0.00863073
AC002456.2	ENSG00000251154	0.138361	0.230619	0.969294	0.286045	0.431122	0.237925	0.286045	0.431122	0.224047	0.803978		0	0.070161	0	0	0	0	0	0	0	0	0	0	0	0	0	0	0	0	0.0995713	0.295079	0	0	0	0	0	0.300015	0	0	0	0	0	0	0	0	0	0	0	0	0.378186	0.0847239	0	0	0.120816	0	0	0	0	0	0	0	0	0.132521	0	0	0.062104	0.19426	0	0	0	0	0.00584675	0.0328876	0.0486438	0.0250013	0.0324071
PRUNEP1	ENSG00000234706	0.109734	0.230602	1.00875	0.359317	0.470283	0.228602	0.359317	0.470283	0.244398	0.837849		0	0	0	0	0	0	0	0	0	0	0	0	0	0	0.0307495	0	0	0	0	0	0.109103	0	0	0	0	0	0	0	0	0	0	0	0	0	0	0	0	0	0	0	0	0	0	0	0	0	0	0	0	0	0	0	0	0	0	0	0	0	0.148059	0	0	0.0116543	0	0	0.0123382
AC138466.2	ENSG00000256804	0.109762	0.230597	1.00875	0.166225	0.275865	0.228596	0.166225	0.275865	0.143362	0.837264		0	0	0	0	0	0	0	0	0.0581964	0	0	0	0	0	0	0	0	0	0.0738343	0	0	0.142385	0	0	0	0	0	0	0	0	0	0	0	0	0	0	0.194751	0	0	0	0	0	0	0	0	0	0	0	0.268412	0	0	0	0	0	0.046795	0.28784	0	0	0	0	0.0048497	0.0180182	0.0162293	0	0.0502539
AC138466.9	ENSG00000288447	0.109762	0.230597	1.00875	0.166225	0.275865	0.228596	0.166225	0.275865	0.143362	0.837264		0	0	0	0	0	0	0	0	0.0581964	0	0	0	0	0	0	0	0	0	0.0738343	0	0	0.142385	0	0	0	0	0	0	0	0	0	0	0	0	0	0	0.194751	0	0	0	0	0	0	0	0	0	0	0	0.268412	0	0	0	0	0	0.046795	0.28784	0	0	0	0	0.0048497	0.0180182	0.0162293	0	0.0502539
SEPTIN10P1	ENSG00000253541	0.1097	0.230585	1.00874	0.359317	0.470283	0.228587	0.359317	0.470283	0.244398	0.83786		0	0	0	0	0	0	0	0	0	0	0	0	0	0	0.0168042	0	0	0.0626933	0	0	0	0	0	0	0	0	0	0	0	0	0	0	0.0303772	0	0.0888852	0	0	0	0	0	0	0	0.0271462	0	0	0	0	0	0	0	0	0	0	0	0	0	0	0	0.081622	0	0	0.00662479	0.00226218	0.00993854	0.00680183
AC245884.4	ENSG00000237955	0.11003	0.230576	1.00874	0.359317	0.470283	0.228577	0.359317	0.470283	0.244398	0.839521		0	0	0	0	0	0	0	0	0	0	0	0.0219324	0.0856125	0	0	0	0	0	0	0	0	0.0673927	0	0	0	0	0	0	0	0	0	0	0	0	0	0	0	0	0.0442134	0.0302047	0	0	0	0	0.0740695	0	0	0	0	0.0921753	0.0704671	0	0.0329	0	0	0.0692252	0	0.0336807	0.193798	0	0.0018277	0.0127504	0.012374	0	0.0410205
AC008746.5	ENSG00000276551	0.11003	0.230576	1.00874	0.359317	0.470283	0.228577	0.359317	0.470283	0.244398	0.839521		0	0	0	0	0	0	0	0	0	0	0	0.0219324	0.0856125	0	0	0	0	0	0	0	0	0.0673927	0	0	0	0	0	0	0	0	0	0	0	0	0	0	0	0	0.0442134	0.0302047	0	0	0	0	0.0740695	0	0	0	0	0.0921753	0.0704671	0	0.0329	0	0	0.0692252	0	0.0336807	0.193798	0	0.0018277	0.0127504	0.012374	0	0.0410205
AC008011.1	ENSG00000256378	0.113657	0.230559	1.0088	0.166225	0.275865	0.228548	0.166225	0.275865	0.143362	0.837724		0	0	0	0	0	0	0	0	0	0	0	0	0	0	0	0	0	0	0	0	0	0	0	0	0	0	0	0	0	0	0	0	0	0	0	0	0	0	0	0	0	0	0	0	0	0	0	0	0	0.694301	0	0.364117	0	0	0	0	0	0	0	0	0	0	0	0	0.0882015
AC005838.1	ENSG00000223544	0.113651	0.230558	1.0088	0.166225	0.275865	0.228547	0.166225	0.275865	0.143362	0.837724		0	0	0	0	0	0	0	0	0	0	0	0	0	0	0	0	0	0	0	0	0	0	0	0	0	0	0	0	0	0	0	0	0	0	0	0	0	0	0	0	0	0	0	0	0	0	0	0	0	0.970359	0	0.498001	0	0	0	0	0	0	0	0	0	0	0	0	0.122363
AC007342.3	ENSG00000260078	22.8244	0.230526	0.153607	0.0387211	0.085186	1.50075	0.0387211	0.085186	0.0442697	0.129037	0.209445	0.110194	0.166464	0.199969	0.209093	0.228527	0.172393	0.133631	0.119186	0.159871	0.245556	0.181965	0.193922	0.129389	0.184765	0.207479	0.197209	0.218508	0.1745	0.133864	0.146563	0.201266	0.191858	0.145898	0.21011	0.244077	0.170562	0.119981	0.155755	0.0975811	0.215453	0.147322	0.185257	0.157011	0.145293	0.12086	0.259213	0.214885	0.237699	0.135591	0.208515	0.177188	0.160506	0.153948	0.177617	0.255858	0.14986	0.103665	0.160606	0.20165	0.250042	0.187063	0.287285	0.199932	0.257262	0.182489	0.220523	0.260472	0.208381	0.146024	0.253873	0.176731	0.178451	0.177995	0.168197	0.22125
AC122133.1	ENSG00000275061	0.10947	0.230447	1.00869	0.166225	0.275865	0.228463	0.166225	0.275865	0.143362	0.837724		0	0	0	0	0	0	0	0	0	0	0	0	0	0	0	0	0	0	0	0	0	0	0	0	0	0	0	0	0	0	0	0	0	0	0	0	0	0	0	0	0	0	0	0	0	0	0	0	0.466439	0	0	0	0	0	0	0.486667	0	0	0	0	0	0	0	0	0.0794255
RDM1P3	ENSG00000267708	0.109483	0.230425	1.00868	0.166225	0.275865	0.228441	0.166225	0.275865	0.143362	0.836951		0	0	0	0	0	0	0	0	0	0	0	0	0	0	0	0	0	0	0	0	0	0	0	0	0	0	0	0	0	0	0	0	0	0	0	0	0	0	0	0	0.125358	0	0	0	0	0	0	0	0.0899647	0	0.104851	0	0	0	0	0	0	0	0	0	0	0	0.0104465	0	0.0162347
RNA5SP462	ENSG00000252539	0.109147	0.230408	1.00867	0.166225	0.275865	0.228428	0.166225	0.275865	0.143362	0.836886		0	0	0	0	0	0	0	0	0	0	0	0	0	0	0	0	0	0	1.41739	0	0	0	0	0	0	0	0	0	0	0	0	0	0	0	0	0	0	0	0	0	0	0	0	0	0	0	0	0	2.62862	0	2.62577	0	0	0	0	0	0	0	0	0	0	0.118116	0	0	0.437865
AL133380.1	ENSG00000251508	1.00112	0.230393	0.633712	0.605821	0.703685	0.363561	0.605821	0.703685	0.365694	0.645535	0.741757	0	0.345863	0	0	0.554654	0	0	0	0.232116	0.209086	0.408095	0.143946	0	0.443874	0.136688	0	0.447443	1.12672	0.207797	0	0.456962	0	0	0	0	0	0.739121	1.00253	0	0	0.709408	0	0.352661	0	0	0.756658	0	0	0	0.173031	0.585771	0	0.557266	0	0	0	0	0	0	0	0.77364	0	0.201666	0.295655	0.156925	0	0	0.195894	0.781678	0.186242	0.157813	0.234957	0.109672	0.296698	0.215975
BCRP9	ENSG00000271287	0.0969617	0.230378	1.00829	0.0788056	0.1536	0.228483	0.0788056	0.1536	0.0798231	0.788168		0	0	0	0	0	0	0	0	0	0	0	0	0	0	0	0	0	0	0	0	0	0	0	0	0	0	0	0	0	0	0	0	0	0	0	0	0	0	0	0	0	0	0	0	0	0	0	0	0.169731	0	0	0	0	0	0.0599476	0	0	0.0915651	0	0	0	0	0	0	0.0267703
AC092648.1	ENSG00000223948	0.113074	0.230362	1.00872	0.166225	0.275865	0.228371	0.166225	0.275865	0.143362	0.837724		0	0	0	0	0	0	0	0	0	0	0	0	0	0	0	0	0	0	0	0	0	0	0	0	0	0	0	0	0	0	0	0	0	0	0	0	0	0	0	0	0	0	0	0	0	0	0	0	0	0	0	0	0	0.111204	0	0	0.215983	0	0	0	0	0	0	0	0.0272656
ZNF223	ENSG00000178386	279.808	0.23035	0.0834184	0.00363662	0.0112069	2.76138	0.00363662	0.0112069	0.00582405	0.00561157	0.0131655	5.63263	5.44241	5.59436	5.42742	6.06946	5.01525	5.02384	4.58183	6.39067	5.50578	5.29471	3.68919	5.96275	5.21618	6.39003	6.86236	6.65079	4.7777	6.98956	4.84256	7.83899	6.24491	6.97456	6.19314	7.1028	7.083	6.37504	5.74078	6.66837	5.60394	7.75036	5.53593	6.78877	7.91067	5.67767	6.73202	6.15603	5.63573	5.59993	6.08962	5.60221	6.52238	5.29742	5.20606	5.9172	5.25319	4.74578	6.81129	7.4722	5.95868	4.4175	5.84946	6.28877	5.56	7.0136	5.5615	6.67374	7.24111	7.12337	7.71202	5.30563	6.2453	5.7364	6.58078	6.406
CHEK2P4	ENSG00000235969	0.109102	0.230287	1.00862	0.359317	0.470283	0.228319	0.359317	0.470283	0.244398	0.838053		0	0	0	0	0	0	0	0	0	0	0	0	0	0	0	0	0	0	0	0	0	0	0	0.487842	0	0	0	0	0	0	0	0	0	0	0	0	0	0	0	0	0	0	0	0	0	0	0	0	0	0	0	0	0	0	0	0	0	0	0.802162	0	0	0.0406535	0	0	0.0668469
RPL29P14	ENSG00000241112	6.74575	0.230209	0.297544	0.318585	0.466366	0.773698	0.318585	0.466366	0.242363	0.419521	0.538381	0.657323	0.518611	0.567424	0	0.889683	0.563781	1.23395	0.426613	0.703789	0.643742	0.742379	1.1206	0.599825	1.26982	0.759554	0.818073	0.460161	1.14125	0.821743	0.240947	1.54732	0.785232	1.12287	1.17362	0.982364	0.617222	1.71768	1.10812	1.73864	0.471999	1.17322	0.528696	2.06944	0.980476	0.508056	2.72125	0	0.530686	1.03257	0.490239	1.74855	0.477073	0.896382	0.780152	0.694939	1.26576	1.11788	1.0604	1.00369	0.857299	0.984472	1.08184	0.686987	0.654653	0.407472	0.481842	1.05942	1.4083	0.30055	1.58995	0.672324	0.895034	0.84122	1.2181	0.876373
SH3BGR	ENSG00000185437	115.069	0.230128	0.126067	0.159973	0.275865	1.82545	0.159973	0.275865	0.143362	0.0653262	0.116705	5.73425	5.20267	6.40581	4.54011	4.6973	5.56662	4.07168	3.34432	4.81509	3.43759	6.8044	4.47385	7.88721	5.54767	4.42265	7.66978	6.66421	4.30403	5.43102	5.35574	7.26001	6.34628	5.93046	5.35575	3.48187	5.82964	6.68014	5.0846	7.59743	4.9788	5.06189	4.59335	4.96015	3.07955	4.78316	6.04655	5.38781	4.38717	4.39755	4.73295	5.59909	4.4205	3.66776	8.92031	2.9484	6.35248	8.42767	7.75921	6.63868	9.80209	6.39977	4.85505	4.32997	4.25366	5.43526	4.18291	6.2163	6.23729	5.9872	8.05552	4.92448	6.01457	5.58341	5.18143	6.03281
TRIM51DP	ENSG00000255190	0.108836	0.230086	1.00854	0.359317	0.470283	0.228137	0.359317	0.470283	0.244398	0.838683		0.0442729	0	0	0	0	0	0	0	0	0	0	0	0.052906	0	0	0	0	0	0.0612425	0	0	0	0	0	0	0	0	0	0	0	0	0	0	0	0	0	0	0	0.0275714	0	0	0	0	0	0	0	0	0	0	0	0	0	0	0	0	0	0	0	0.191849	0	0.00368941	0.00951237	0.00229761	0	0.0159874
AC010724.2	ENSG00000282755	5.49665	0.230053	0.718572	0.254884	0.392177	0.320153	0.254884	0.392177	0.203808	0.646965	0.742881	1.44124e-09	0.162611	0.0118143	0.158078	0.00422413	0.534754	0.423964	0.983155	0	0	0	0	0	0.360355	0.197146	0	0	0.281443	0.20988	0.228951	1.245	0.352637	0	0.317152	0	0	0	0.387986	0.33863	1.0707	0	0	0.296142	0.0288327	0	0.533497	0	0	0.130503	0.220665	0.021815	1.07336	0.0811924	0	0	0.434367	0.09892	0.328465	0.0346384	0.262162	0.640211	0	0.518587	0	0	0.1335	0.0546817	0.801473	0.30601	0.470216	0.189883	0.266047	0.199107	0.221316	0.268457
TECRP1	ENSG00000235043	0.108778	0.230028	1.00852	0.359317	0.470283	0.228085	0.359317	0.470283	0.244398	0.839209		0	0	0	0	0	0	0	0	0	0	0	0	0	0	0	0	0	0	0	0.714412	2.73723	0	0	0	0	1.43955	0	0.492855	0.143616	0	0	0	0	1.10985	0	0	2.30222	0	0	0	0	4.18712e-05	0	0	0.28688	2.97645e-05	0	0	0	0	0	0	0	0	0	0.017894	0	0	0.33879	0	0	0.287637	0.215765	0.26549	0.0297237
MICU3	ENSG00000155970	278.807	0.230005	0.0922182	0.0284207	0.0664155	2.49414	0.0284207	0.0664155	0.034515	0.0121823	0.0264086	6.07997	8.96753	8.98354	9.708	7.54462	6.9097	6.97615	6.17844	6.03591	6.5096	7.69273	7.55326	10.1167	11.0934	9.27581	7.6198	6.7677	9.29395	10.3195	9.70658	7.6842	7.96569	10.1065	6.07873	10.1888	6.91301	8.30258	9.04483	6.87807	7.65339	4.45822	6.94055	7.65218	8.98306	5.71632	7.8964	10.0378	9.36788	12.6158	7.99914	7.15354	6.19752	7.24537	8.0137	6.07665	9.06349	8.95994	11.7514	12.2255	9.6342	7.37233	10.299	5.9234	9.90215	8.44465	7.95163	9.1144	9.4693	8.68748	8.617	7.42829	8.83572	8.70685	7.55228	8.97009
RPL10P12	ENSG00000234040	0.10871	0.230005	1.00851	0.166225	0.275865	0.228064	0.166225	0.275865	0.143362	0.838308		0	0	0	0	0	0	0	0	0	0	0	0	0	0	0.106841	0	0	0	0	0	0	0	0	0	0	0	0	0	0	0	0	0	0.194653	0	0	0	0	0	0	0	0	0	0	0	0	0	0	0	0.24554	0	0	0	0	0	0	0.264799	0	0	0	0	0	0.00890345	0	0.016221	0.0425283
AL513533.1	ENSG00000233292	0.112366	0.229988	1.00858	0.166225	0.275865	0.228032	0.166225	0.275865	0.143362	0.836293		0	0	0	0	0	0	0	0	0	0	0	0	0	0	0	0	0	0	0	0	0	0	0	0	0	0	0	0.193886	0	0	0	0	0	0	0	0	0	0	0	0	0	0	0	0	0	0	0	0	0	0	0	0.113862	0	0	0	0	0.222938	0	0	0	0	0	0	0.0161572	0.0280666
OGFOD1P1	ENSG00000231665	16.342	0.229961	0.220432	0.241524	0.374322	1.04323	0.241524	0.374322	0.194529	0.286158	0.401349	0.533252	0.309829	0.440611	0.215639	0.343979	0.383112	0.283308	0.115593	0.225055	0.395472	0.0658457	0.366697	0.219175	0.40845	0.406143	0.304218	0.127311	0.347464	0.248786	0.258226	0.249581	0.407006	0.164626	0.402334	0.290911	0.369698	0.570817	0.279306	0.410246	0.126726	0.348543	0.29293	0.292696	0.153045	0.334458	0.545547	0.147972	0.533074	0.245743	0.308285	0.333295	0.174559	0.281621	0.209511	0.0922282	0.360728	0.351648	0.656111	0.461317	0.564198	0.489618	0.175266	0.320287	0.361764	0.348095	0.244127	0.381101	0.473403	0.225316	0.587727	0.306533	0.295277	0.307898	0.334577	0.386018
AC074141.1	ENSG00000283236	65.8152	0.229923	0.112329	0.044902	0.0968295	2.04688	0.044902	0.0968295	0.0503207	0.0398112	0.0759234	0.634373	0.809651	0.819611	0.437887	0.735814	0.704195	0.476619	0.583022	0.550267	0.774003	0.555475	0.490425	1.14225	0.841152	0.822528	0.76306	0.815935	0.530493	0.70434	0.962123	0.485668	0.690559	0.639388	0.578457	0.997474	0.819366	1.0411	0.623362	0.685033	0.535824	0.866494	0.593033	0.745269	0.712089	0.646757	0.915737	1.14188	0.557724	0.755768	0.591414	0.525658	0.696695	0.728213	0.365054	0.59617	0.527005	0.543122	0.605142	1.01408	0.656561	0.8844	0.854402	0.615966	0.866023	0.785586	0.603629	0.806213	0.752121	0.614128	0.825609	0.630945	0.747996	0.636154	0.765128	0.773227
AP003041.1	ENSG00000255057	3.05978	0.22992	0.451719	0.839722	0.899125	0.508989	0.839722	0.899125	0.46726	0.566375	0.674462	0.0418131	0.031518	0.143596	0.121121	0.119278	0.0838457	0.144776	0.0543262	0.0839816	0.0485547	0.0553756	0.0690919	0.0523812	0.151211	0.0533071	0.160633	0.0596324	0.0710127	0.109213	0.19664	0.0583406	0.041031	0.115811	0.188276	0.207152	0.0334622	0	0.249126	0	0	0.0621476	0.147467	0.060127	0.0451368	0.0445488	0.0484699	0.0526474	0.0935111	0.0546438	0.0592517	0.157395	0.0614645	0.0531398	0.0839012	0.21878	0.063301	0.0987451	0.0422205	0	0.0570562	0.257888	0.165368	0.170492	0.0284189	0.110971	0.302342	0	0.0642165	0	0.052221	0.0831065	0.104791	0.0865835	0.0748031	0.100748
KRT222	ENSG00000213424	185.209	0.229915	0.109368	0.044902	0.0968295	2.10221	0.044902	0.0968295	0.0503207	0.0341165	0.0661844	3.34534	3.23328	3.93463	2.75617	3.49401	3.05029	2.85571	3.35171	4.08847	2.87312	4.75133	3.38393	3.11403	3.78181	3.97359	4.01917	5.48925	5.31692	2.8733	4.23186	3.44273	3.81202	3.9054	4.86131	4.77502	3.57634	5.38989	4.01571	3.57377	3.17023	4.65172	5.01679	3.58717	3.19506	3.58907	4.18207	4.49045	4.64754	3.15897	4.25594	3.00876	4.46969	3.28863	4.18285	5.15243	3.7012	2.92101	3.86255	5.26903	4.32908	4.90584	3.30271	4.40169	3.80723	3.15764	2.3342	5.24299	4.45062	5.01777	3.92712	3.4265	4.06845	3.92833	4.06024	4.17883
AC104619.1	ENSG00000241411	0.651701	0.229908	0.719061	0.592722	0.690123	0.319734	0.592722	0.690123	0.358646	0.646461	0.742486	0	0.0326625	0	0	0.0732333	0.0355101	0	0.238421	0.0724615	0	0	0	0	0.078948	0	0	0.130046	0	0.047055	0.26799	0	0	0	0	0.0907871	0	0.094475	0.105761	0	0	0.133118	0.0996952	0.128995	0	0	0	0	0	0	0	0	0	0.113882	0	0.0961821	0	0	0.0873467	0.0797074	0	0	0	0.0439052	0.0616384	0.201643	0	0.118228	0.0448014	0	0	0.0376907	0.0436699	0.0247842	0.0544026	0.0458269
LAPTM4BP1	ENSG00000237008	0.0959268	0.229907	1.0081	0.0788056	0.1536	0.22806	0.0788056	0.1536	0.0798231	0.788752		0	0	0	0	0	0	0	0	0	0	0	0	0	0	0	0	0	0	0	0	0	0	0	0	0	0	0	0	0	0	0	0	0	0	0	0	0.10236	0	0.0515467	0	0	0	0	0	0	0	0	0	0.0705595	0	0	0	0	0	0.0255649	0	0	0.0398331	0	0	0	0	0.0128255	0	0.0113298
ZNF350	ENSG00000256683	287.371	0.229887	0.0951174	0.044902	0.0968295	2.41688	0.044902	0.0968295	0.0503207	0.0151066	0.0321092	5.09653	5.50185	7.95532	7.15977	7.60059	6.24535	5.90827	7.11717	8.5962	6.32338	6.33217	5.0954	6.90577	6.67533	8.74453	7.53135	5.47118	4.94753	7.71805	9.69106	7.53811	5.01412	6.18477	8.43597	15.6179	8.40326	8.75391	10.0912	7.90464	8.44144	10.612	12.2811	8.89612	10.5457	7.51712	11.6771	7.7108	8.12506	8.71553	6.48156	6.20442	7.16454	5.40469	6.72794	8.35646	7.69816	6.93612	5.80383	9.79138	7.98806	7.54836	8.10831	7.39141	8.50014	6.87554	5.7253	6.76846	10.7167	7.7321	8.02942	6.57767	7.07148	7.11076	10.0618	7.93126
CYP4F34P	ENSG00000244155	0.108476	0.229856	1.00845	0.166225	0.275865	0.22793	0.166225	0.275865	0.143362	0.838097		0	0	0	0	0	0	0	0	0	0	0	0	0	0.0737432	0	0	0	0	0	0	0	0	0	0	0	0	0	0	0	0	0	0	0	0	0	0	0	0	0	0	0	0	0	0	0	0	0	0	0.0696829	0.089605	0.165443	0.0448587	0	0	0	0	0	0	0	0	0	0.00614526	0	0	0.0307991
TAAR3P	ENSG00000179073	0.0929488	0.229844	1.008	0.166225	0.275865	0.228018	0.166225	0.275865	0.143362	0.771479		0	0	0	0	0	0	0	0	0	0	0	0	0	0	0.0192764	0	0	0	0	0	0	0.048228	0	0	0	0	0	0	0	0	0	0	0	0	0	0	0	0	0	0	0	0	0	0	0	0	0	0	0	0	0	0.0324391	0	0	0	0	0	0.0461033	0	0	0	0.00562536	0	0	0.0065452
ZNF519P3	ENSG00000258585	0.108435	0.229832	1.00844	0.166225	0.275865	0.227908	0.166225	0.275865	0.143362	0.837724		0	0	0	0	0	0	0	0	0	0	0	0	0	0	0	0	0	0	0	0	0	0	0	0	0	0	0	0	0	0	0	0	0	0	0	0	0	0	0	0	0	0	0	0	0	0	0	0	0.0423899	0	0.0502899	0	0	0	0	0	0	0	0	0	0	0	0	0	0.00772332
ZNF877P	ENSG00000226875	0.108357	0.22982	1.00844	0.166225	0.275865	0.227897	0.166225	0.275865	0.143362	0.837724		0	0	0	0	0	0	0	0	0	0	0	0	0	0	0	0	0	0	0	0	0	0	0	0	0	0	0	0	0	0	0	0	0	0	0	0	0	0	0	0	0	0	0	0	0	0	0	0	0.0831662	0	0.0971702	0	0	0	0	0	0	0	0	0	0	0	0	0	0.015028
YAP1P2	ENSG00000236080	0.108356	0.22982	1.00844	0.166225	0.275865	0.227897	0.166225	0.275865	0.143362	0.837724		0	0	0	0	0	0	0	0	0	0	0	0	0	0	0	0	0	0	0	0	0	0	0	0	0	0	0	0	0	0	0	0	0	0	0	0	0	0	0	0	0	0	0	0	0	0	0	0	0.0835491	0	0.0976035	0	0	0	0	0	0	0	0	0	0	0	0	0	0.015096
RARRES2P9	ENSG00000261486	0.108289	0.229809	1.00843	0.166225	0.275865	0.227887	0.166225	0.275865	0.143362	0.837724		0	0	0	0	0	0	0	0	0	0	0	0	0	0	0	0	0	0	0	0	0	0	0	0	0	0	0	0	0	0	0	0	0	0	0	0	0	0	0	0	0	0	0	0	0	0	0	0	0.123563	0	0.142302	0	0	0	0	0	0	0	0	0	0	0	0	0	0.0221555
FAM95B1	ENSG00000223839	260.588	0.229798	0.128465	0.241524	0.374322	1.7888	0.241524	0.374322	0.194529	0.0712017	0.125614	2.90274	2.56915	3.20751	2.29964	1.76498	2.60319	1.49903	1.50135	1.95038	2.15963	2.20703	2.51203	2.91311	2.29504	3.16007	2.56049	2.28423	2.689	2.7294	1.66373	0.914298	2.1898	1.92925	1.20914	2.31061	2.39649	2.29841	3.57944	2.29886	2.03853	1.99251	2.36361	2.40131	2.68395	2.55752	3.12078	3.14345	2.99148	2.28319	2.06397	2.92617	2.0114	2.47017	2.49952	2.48804	1.43775	2.66983	3.14239	3.069	2.5738	2.1194	4.65065	1.81621	3.23452	2.30876	2.14079	2.82759	3.1693	2.61263	2.40555	2.26472	2.21146	2.51061	2.5035	2.74402
HLA-DPA1	ENSG00000168384	77.3777	0.229793	0.116527	0.218921	0.345255	1.97201	0.218921	0.345255	0.179423	0.0468036	0.0875845	2.28864	1.93437	1.81919	2.36151	1.76994	1.82102	1.93583	1.61172	1.75086	1.98788	1.97049	1.4764	2.38823	2.34709	1.7268	2.00437	1.17443	2.08181	1.9072	2.0431	2.20947	1.32161	2.32054	0.974221	1.25768	1.84405	2.12308	1.98868	2.13482	2.17988	1.74885	2.1549	2.48852	1.83553	2.32347	2.51859	0.931836	2.30685	1.88272	3.39971	1.21815	2.12602	1.7019	2.2274	1.72373	2.25251	1.55709	2.71343	2.41417	2.2748	1.72585	3.48825	1.81776	2.72912	2.31342	1.80513	1.70435	1.5766	2.51452	2.72884	1.89399	1.87491	2.00345	2.04984	2.25774
AC011825.1	ENSG00000214917	0.108338	0.22977	1.00841	0.166225	0.275865	0.227852	0.166225	0.275865	0.143362	0.838627		0	0	0	0	0	0	0	0	0	0	0	0	0	0	0	0	0	0	0	0	0	0	0	0	0	0	0	0	0	0	0	0.207245	0	0	0	0	0	0	0	0	0	0	0	0	0.205572	0	0	0	0.169731	0	0	0	0	0	0	0.187787	0	0	0	0	0	0	0.017131	0.0172705	0.0297932
TK1	ENSG00000167900	9482.33	0.229766	0.0252179	1.4792e-06	2.08159e-05	9.11123	1.4792e-06	2.08159e-05	1.08177e-05	8.30367e-20	1.17606e-18	219.512	224.211	202.307	231.381	217.255	209.296	212.832	205.125	203.904	209.639	210.909	202.367	255.846	273.695	262.154	251.609	238.04	244.095	237.438	219.874	252.604	229.572	242.144	265.271	249.73	245.045	239.169	259.115	242.814	205.119	234.646	238.475	244.69	242.055	208.83	232.927	239.684	241.716	240.873	252.405	243.361	229.47	245.196	233.546	233.805	219.276	235.794	242.884	271.747	256.839	278.718	268.108	244.684	261.084	254.123	245.603	250.161	254.85	231.682	260.656	212.395	247.695	238.168	236.885	256.521
TRAV38-1	ENSG00000211816	0.108191	0.229709	1.00839	0.166225	0.275865	0.227798	0.166225	0.275865	0.143362	0.838695		0	0	0	0	0	0	0	0	0	0	0	0	0	0	0	0	0	0	0	0.336588	0	0	0	0	0	0	0	0	0	0	0	0	0	0	0	0	0	0	0.143635	0	0	0	0	0	0	0	0	0	0.201325	0	0	0	0	0	0	0.219967	0	0	0	0	0	0.028049	0.0119696	0	0.0351077
ERAS	ENSG00000187682	12.3981	0.229705	0.210508	0.197808	0.317358	1.09119	0.197808	0.317358	0.164926	0.264006	0.37669	0.269242	0.263031	0.295137	0.371145	0.462962	0.308728	0.387241	0.350104	0.27629	0.609906	0.3595	0.434435	0.236903	0.332467	0.42672	0.541922	0.274841	0.74411	0.370993	0.375125	0.267936	0.313667	0.373601	0.575461	0.190407	0.496925	0.263243	0.316247	0.352152	0.164625	0.282243	0.421623	0.679741	0.395043	0.463136	0.309281	0.16166	0.308846	0.163596	0.532992	0.335258	0.188896	0.399215	0.309539	0.470133	0.289717	0.227544	0.431034	0.299627	0.692617	0.27744	0.296296	0.467329	0.564497	0.481539	0.523115	0.414343	0.536012	0.363452	0.387917	0.365643	0.402812	0.318202	0.361222	0.442015
AP001542.2	ENSG00000267292	0.107922	0.229693	1.00838	0.359317	0.470283	0.227784	0.359317	0.470283	0.244398	0.838439		0	0	0	0	0	0	0	0	0	0	0	0	0.263258	0	0	0	0	0	0	0	0	0	0	0	0	0	0	0	0	0	0	0	0	0	0	0	0	0	0	0	0	0	0	0	0	0	0	0	0	0	0	0	0	0	0	0	0	0	0.391478	0	0	0.0219381	0	0	0.0326231
AC025881.1	ENSG00000253499	0.093828	0.229673	1.00797	0.166225	0.275865	0.227856	0.166225	0.275865	0.143362	0.787839		0	0	0	0	0	0	0	0	0	0	0	0	0	0	0	0.155617	0	0	0	0	0	0	0	0	0	0	0	0	0	0	0	0	0	0	0	0	0	0	0	0	0	0	0	0	0	0	0	0	0	0	0	0.163057	0	0	0.0386687	0	0	0	0	0	0	0.0129681	0	0	0.0168105
FHDC1	ENSG00000137460	318.044	0.229665	0.0494281	0.000656027	0.00253532	4.64645	0.000656027	0.00253532	0.00131756	3.20606e-06	1.27749e-05	1.60043	1.31908	1.7189	1.38036	1.28602	1.34304	1.3395	1.2229	1.24698	1.24518	1.4038	1.3067	1.45132	1.65209	1.76372	1.40762	1.29393	1.39191	1.52033	1.37283	1.47199	1.47943	1.59008	1.60454	1.57472	1.47784	1.54441	1.41075	1.33958	1.44043	1.33803	1.15763	1.34287	1.41413	1.33973	1.30915	1.44561	1.39871	1.47118	1.40742	1.46757	1.41094	1.2932	1.38632	1.33763	1.2383	1.3436	1.4779	1.74661	1.80821	1.51381	1.69717	1.52554	1.47719	1.68777	1.49271	1.52388	1.77529	1.7109	1.6055	1.36774	1.49998	1.38986	1.39077	1.63038
SBK3	ENSG00000231274	24.0875	0.229626	0.15229	0.0518646	0.109751	1.50782	0.0518646	0.109751	0.0570356	0.128436	0.208579	0.749956	0.621741	0.526338	0.500824	0.792425	0.689951	0.630901	0.398661	0.721089	0.727102	0.596954	0.882998	0.89696	0.528199	0.698979	0.539964	0.931106	1.4057	0.44103	0.445681	0.482521	0.675714	0.53178	0.734911	1.01703	1.46972	1.18676	1.17041	0.581902	0.589064	1.0124	1.03003	0.837827	0.868853	0.432789	1.62886	0.958367	0.449274	0.415234	0.655164	0.4295	0.607013	0.849665	0.616862	0.597313	0.84265	0.544135	0.773889	0.696575	0.571772	0.412239	0.820837	1.06488	0.851219	0.82105	0.708025	1.08583	0.833664	1.01494	0.901168	0.653245	0.692713	0.644922	0.985471	0.815183
AC007536.1	ENSG00000255356	0.111598	0.229605	1.00842	0.166225	0.275865	0.227688	0.166225	0.275865	0.143362	0.836776		0	0	0	0	0	0	0	0	0	0	0	0	0	0.282618	0	0	0	0	0	0	0.156615	0	0	0	0	0	0	0	0	0	0	0	0	0	0	0	0	0	0	0	0	0.149525	0	0	0.0151396	0	0	0	0	0	0	0.175076	0	0	0	0	0.176765	0	0	0	0	0.0366028	0.0137221	0	0.02932
CHRDL1	ENSG00000101938	98.3743	0.229589	0.0905074	0.00555959	0.0163385	2.53668	0.00555959	0.0163385	0.00849083	0.0109157	0.0239667	0.582818	0.88519	0.961838	0.875927	0.893006	0.937182	0.728313	0.860777	0.830808	0.999586	1.00801	1.0246	1.39874	0.897288	1.10277	0.722167	1.19878	1.40687	1.05975	0.981809	1.00605	1.30831	0.98335	1.20092	0.974777	0.850009	0.882785	0.600803	0.895868	1.0492	0.684075	0.954834	0.884028	0.702236	0.842517	1.30569	0.843983	0.782652	0.712199	0.921967	1.16476	0.500547	1.0696	0.802308	0.99719	1.12088	0.77321	1.22826	0.779749	1.04019	0.935976	1.24064	0.983738	1.16605	1.01512	1.16088	1.07858	1.23772	1.18208	1.0434	0.882338	1.10557	0.909797	0.885568	1.07201
C12orf56	ENSG00000185306	16.0601	0.229586	0.194259	0.0780243	0.1536	1.18186	0.0780243	0.1536	0.0798231	0.226627	0.333267	0.290806	0.322286	0.577077	0.47794	0.482743	0.599971	0.337314	0.59088	0.608245	0.403955	0.507554	0.497714	0.206683	0.701381	0.480755	0.722012	0.325123	0.521904	0.341709	0.350771	1.19537	0.731959	0.668344	0.53387	0.304913	0.399501	0.495767	0.223355	0.39015	0.421529	0.296387	0.324479	0.369327	0.522341	0.233878	0.574887	0.162806	0.526048	0.50236	0.53559	0.349913	0.83804	0.525788	0.597836	0.498492	0.300198	0.347623	0.651821	0.591307	0.831715	0.690505	0.730041	0.484966	0.567022	0.530538	0.427819	0.882838	0.636426	0.273563	0.583175	0.474707	0.56499	0.486376	0.37971	0.602493
NF1P5	ENSG00000175319	0.108034	0.229577	1.00834	0.166225	0.275865	0.227679	0.166225	0.275865	0.143362	0.838888		0	0	0	0	0	0	0	0	0	0	0	0	0	0.131007	0	0	0	0	0	0	0	0	0	0	0	0	0	0	0	0	0	0	0	0	0	0	0	0	0	0	0	0	0	0	0.161106	0	0	0	0.13301	0	0	0	0	0	0	0.149718	0	0	0	0	0	0.0109172	0.0134255	0	0.0235606
SIGLEC29P	ENSG00000268267	0.213665	0.229563	0.949392	0.286045	0.431122	0.2418	0.286045	0.431122	0.224047	0.767877		0	0	0	0	0	0.0349035	0	0	0	0	0	0	0	0	0	0	0.0637842	0	0	0	0	0	0	0	0	0	0	0	0	0	0	0	0	0	0	0.0512519	0	0	0	0	0	0	0	0	0	0	0	0	0	0.0604696	0	0	0	0	0.0424326	0	0	0	0	0.0268855	0.00290863	0.00531535	0	0.00427099	0.0108156
PRELID3BP10	ENSG00000236105	0.107829	0.229539	1.00832	0.166225	0.275865	0.227645	0.166225	0.275865	0.143362	0.83808		0	0	0	0	0	0	0	0	0	0	0	0	0	0	0	0	0	0	0	0	0	0	0	0	0.101263	0	0	0	0	0	0	0	0	0	0	0	0	0	0	0	0	0.149385	0	0	0	0	0	0	0.0888635	0	0.10361	0	0	0	0	0	0	0	0	0	0	0	0.0124487	0.00843859	0.0160395
LILRP2	ENSG00000278288	0.0950012	0.229335	1.00786	0.166225	0.275865	0.227548	0.166225	0.275865	0.143362	0.784878		0	0	0	0	0	0	0	0	0	0	0	0	0	0.013443	0.0192957	0.0154694	0.000990631	0.00327903	0	0.00383113	0	0	0	0	0	0	0	0	0	0	0	0	0	0	0	0	0	0	0	0	0	0	0	0	0	0	0	0.000391101	0	0	0	0	3.58567e-07	0	0	0.0144933	0	0.0273187	0.00422282	0	0	0.00469241	3.25918e-05	0	0.00383626
KRT8P44	ENSG00000227913	0.0915019	0.229294	1.00777	0.0788056	0.1536	0.227525	0.0788056	0.1536	0.0798231	0.770828		0	0	0	0	0	0	0	0	0	0	0	0	0	0	0	0	0	0	0	0	0	0	0	0	0	0	0	0	0	0	0	0	0	0	0	0	0	0	0	0	0	0	0	0	0.0370991	0	0	0	0	0	0	0	0.0175048	0	0	0	0	0.0177952	0	0.021481	0	0	0.00309159	0	0.00473175
TRBV12-5	ENSG00000282605	0.106942	0.229284	1.00822	0.359317	0.470283	0.227416	0.359317	0.470283	0.244398	0.837724		0	0	0	0	0	0	0	0	0	0	0	0	0	0	0	0	0	0	0	0	0	0	0	0	0	0	0	0	0	0	0	0	0	0	0	0	0	0	0	0	0	0	0	0	0	0	0	0	0	0	0	0	0	0	0	0	0	0	0.32049	0.0531342	0	0	0	0	0.0311353
OR7E10P	ENSG00000254724	0.0930415	0.229255	1.0078	0.166225	0.275865	0.22748	0.166225	0.275865	0.143362	0.787847		0	0	0	0	0	0	0	0	0	0	0	0	0	0	0.0100361	0	0	0	0	0	0.0357989	0	0	0	0	0	0	0	0	0	0	0	0	0	0	0	0	0	0	0	0	0	0	0	0	0	0	0	0.0222609	0	0	0.050682	0	0	0.00813082	0	0	0.0127284	0	0.0154715	0	0.00381958	0	0	0.00910613
KIR3DL1	ENSG00000283731	0.107761	0.229227	1.00821	0.166225	0.275865	0.227359	0.166225	0.275865	0.143362	0.836517		0	0	0	0	0	0	0	0	0	0	0	0	0.0198763	0	0	0.0110635	0	0	0	0	0	0	0	0	0	0	0	0	0	0	0	0	0	0	0	0	0	0	0	0	0	0	0	0	0	0	0	0	0.0177244	0	0.0181495	0	0	0	0	0	0	0	0	0.00768613	0	0.00257832	0	0	0.00363
AL513477.1	ENSG00000269896	155.019	0.229188	0.253993	0.241524	0.374322	0.902342	0.241524	0.374322	0.194529	0.347834	0.467623	1.44885	1.61211	1.38566	1.59384	3.18868	2.51908	2.99994	6.57568	1.73439	3.02097	1.56598	2.05348	3.66608	2.01139	2.1258	1.8889	2.63774	1.77374	1.75537	1.91188	2.43948	2.88043	2.09425	1.97511	1.45798	1.91414	1.5027	2.01062	1.60357	1.44781	1.55356	1.98355	1.28913	1.77943	1.40921	2.73397	5.55352	2.18778	1.81551	2.90127	1.86707	3.60004	3.68434	1.49063	3.22693	3.00876	1.61448	2.08808	2.42385	6.29023	4.83473	2.20159	1.93377	4.49602	1.93984	2.33939	2.39439	2.57478	2.12802	2.52077	2.47489	2.26335	2.7532	1.72381	3.00645
RPS7P2	ENSG00000231837	0.085432	0.229137	1.00753	0.166225	0.275865	0.227424	0.166225	0.275865	0.143362	0.763656		0	0	0	0	0	0	0	0	0	0	0	0	0	0	0	0	0	0.138048	0	0	0	0	0	0	0	0	0	0	0	0	0	0	0	0	0	0	0	0	0	0	0	0	0	0	0	0.071666	0	0	0	0	0	0	0	0	0.0910944	0	0	0.0471774	0	0	0	0.011504	0.00597217	0	0.0115226
EEF1A1P26	ENSG00000233167	0.132883	0.22913	0.970218	0.286045	0.431122	0.236164	0.286045	0.431122	0.224047	0.806421		0	0	0	0	0	0	0	0	0	0	0	0.0114815	0	0	0	0	0	0	0	0	0	0	0	0	0	0	0	0	0	0	0	0	0	0	0	0	0	0	0	0	0	0	0	0	0.0366916	0	0	0	0	0	0	0	0	0	0.0112045	0.0363045	0	0	0	0.0212458	0.000956789	0	0.00305763	0	0.00572957
KRT18P21	ENSG00000250363	0.0927825	0.229074	1.00773	0.166225	0.275865	0.227318	0.166225	0.275865	0.143362	0.788223		0	0	0	0	0	0	0	0	0	0	0	0	0	0.049607	0	0	0	0	0	0	0	0	0	0	0	0	0	0	0	0	0	0	0	0	0	0	0	0	0	0	0	0	0	0	0	0	0	0	0	0	0	0.050304	0	0	0.0121255	0	0	0	0	0	0	0.00413392	0	0	0.00520246
AC090616.1	ENSG00000263369	0.676248	0.229053	0.734605	0.846656	0.902942	0.311805	0.846656	0.902942	0.469244	0.692895	0.780599	0	0.10792	0	0	0.183305	0.0586892	0.130354	0	0	0	0	0.193807	0	0	0.0591322	0	0.43713	0	0.156331	0	0	0	0	0	0	0.115296	0	0	0	0.447771	0	0	0	0	0	0	0	0	0	0.131819	0	0	0	0	0.164723	0.112767	0	0.147355	0	0	0	0.205197	0.435787	0	0.0483857	0	0.202185	0	0	0.188646	0.056173	0.0543828	0.0463887	0.0469222	0.0900167
AC007064.4	ENSG00000283535	0.110384	0.228958	1.00816	0.166225	0.275865	0.227105	0.166225	0.275865	0.143362	0.837614		0	0	0	0	0	0	0	0	0	0	0	0	0	0.0945702	0	0	0	0	0	0	0	0	0	0	0	0	0	0	0	0	0	0	0	0	0	0	0	0	0	0	0	0	0	0	0	0	0	0	0	0	0	0.0723687	0	0	0	0	0.141736	0	0	0	0	0.00788085	0	0	0.017842
EIF4A1P6	ENSG00000236608	0.271762	0.228949	0.918024	0.654779	0.744454	0.249393	0.654779	0.744454	0.38688	0.62031		0	0.0159501	0	0	0	0	0	0.076753	0	0	0	0	0	0	0	0	0.0579222	0.0591591	0.0423788	0	0.0566749	0	0	0	0	0	0.0412011	0	0	0	0	0	0	0	0	0	0	0	0	0	0	0	0	0	0	0	0	0	0	0	0	0.0533001	0	0.0274517	0.0385347	0	0	0	0	0	0.00772526	0.0180113	0	0.00343342	0.00994054
NOTUM	ENSG00000185269	198.313	0.22887	0.0823237	0.0100445	0.0270898	2.78012	0.0100445	0.0270898	0.0140781	0.00537052	0.0126546	3.77966	3.82472	2.73938	3.73422	3.41736	3.51858	2.81146	2.82307	2.78207	2.47891	2.59346	4.15803	3.7679	3.8182	3.33699	3.60576	2.98596	3.47318	3.50158	3.07399	4.16385	2.88167	3.85937	4.54426	4.02094	3.81761	3.68957	3.78342	1.84241	2.90745	3.60842	3.22865	3.1988	3.77633	2.44642	4.78271	2.65544	3.35138	2.74992	2.83504	3.25718	2.18999	2.90554	2.67486	2.32907	2.53746	2.29593	3.73077	4.50519	3.44099	3.79963	4.03075	3.91647	3.90937	3.65196	4.18735	3.75252	4.1392	3.33908	4.33929	3.22174	3.58439	2.79271	3.42523	3.91765
RPL12P46	ENSG00000255903	0.1099	0.22882	1.0081	0.166225	0.275865	0.226981	0.166225	0.275865	0.143362	0.837724		0	0	0	0	0	0	0	0	0	0	0	0	0	0	0	0	0	0	0	0	0	0	0	0	0	0	0	0	0	0	0	0	0	0	0	0	0	0	0	0	0	0	0	0	0	0	0	0	0	0	0	0.507966	0	0	0	0	0.977195	0	0	0	0	0	0	0	0.123763
FTLP18	ENSG00000230214	0.110118	0.228817	1.0081	0.166225	0.275865	0.226978	0.166225	0.275865	0.143362	0.837795		0	0	0	0	0	0	0	0	0	0	0	0	0	0	0	0	0	0	0	0	0	0	0	0	0	0	0	0	0	0	0	0	0	0	0.123647	0	0	0	0	0	0	0	0	0	0	0	0	0	0	0	0	0.0789719	0	0	0	0	0.154699	0	0	0	0	0	0	0.010304	0.0194725
AC093519.1	ENSG00000260795	0.105531	0.228745	1.008	0.166225	0.275865	0.22693	0.166225	0.275865	0.143362	0.836176		0	0	0	0	0	0	0	0	0	0	0	0	0	0	0	0	0	0.424736	0	0	0	0	0	0	0	0	0	0	0	0	0	0	0	0	0	0	0	0	0	0	0	0	0	0	0	0	0	0	0.279148	0	0	0	0	0	0	0	0	0	0.278419	0	0	0.0353947	0	0	0.0464639
BCL2L10	ENSG00000137875	1.76828	0.228731	0.501936	0.663629	0.753979	0.455697	0.663629	0.753979	0.39183	0.5947	0.69842	0.128947	0.0281212	0.0738977	0.0929258	0.0515188	0.10033	0.0676905	0	0.03118	0	0	0.0380385	0	0.16828	0.0251393	0	0.0917528	0.1141	0.100182	0.0568009	0.178892	0.188485	0.108421	0.0720403	0.115218	0.0497672	0.119079	0	0	0.0557444	0	0	0	0	0	0.0736554	0.0977188	0	0.0248999	0.0351962	0.0793931	0	0.0987171	0.0640576	0	0.0592294	0.0924344	0.0751043	0	0.105961	0.0805077	0.0513676	0.0191197	0.0529262	0.0495311	0.145668	0	0.116648	0.0370384	0.0705089	0.0510542	0.0920079	0.0522292	0.0344554	0.0607731
AC063952.3	ENSG00000242613	0.084801	0.228707	1.00736	0.166225	0.275865	0.227037	0.166225	0.275865	0.143362	0.764176		0	0	0	0	0	0	0	0	0	0	0	0	0	0.253503	0	0	0	0	0	0	0	0.555807	0	0	0	0	0	0	0	0	0	0	0	0	0	0.327347	0	0	0	0	0	0	0	0	0	0.207045	0	0	0	0	0	0	0	0	0.273543	0	0	0.137232	0	0	0	0.0674426	0.0172537	0.0272789	0.0342312
PDIA3P1	ENSG00000180867	307.449	0.228681	0.0565394	0.000201172	0.000903626	4.04463	0.000201172	0.000903626	0.000469599	4.99692e-05	0.000168526	6.38777	5.67087	6.00693	5.69687	5.86259	5.22503	4.24998	4.94627	5.33969	5.46192	5.51974	4.66772	6.33615	6.46884	6.3308	6.29664	5.15997	5.45319	5.68682	5.51286	5.57359	5.72104	5.79517	5.49219	6.1755	5.01597	5.47511	5.32467	4.6849	4.55591	4.67522	4.87117	5.67934	4.86494	4.64205	5.43591	5.15874	5.27721	5.77865	6.18867	5.22143	5.36869	5.62176	4.55488	4.93435	4.98236	4.60964	6.06312	7.63515	6.73431	6.01697	6.99209	5.48908	6.53581	6.12347	5.8595	7.36531	6.22002	6.27337	7.3032	5.41961	5.81894	5.31329	5.11673	6.54569
AC022507.1	ENSG00000257777	0.0847414	0.228631	1.00733	0.166225	0.275865	0.226967	0.166225	0.275865	0.143362	0.764921		0	0	0	0	0	0	0	0	0	0	0	0	0	0	0	0	0	0	0	0	0	0	0	0	0	0	0	0	0	0	0	0	0	0	0	0	0	0	0	0	0	0	0	0	0	0	0	0	0	0	0	0	0	0	0.0300515	0	0	0.0157488	0	0	0	0	0	0	0.00381669
AP000346.4	ENSG00000278655	0.0904208	0.228618	1.00751	0.166225	0.275865	0.226915	0.166225	0.275865	0.143362	0.770467		0	0	0	0	0	0	0	0	0	0	0	0	0	0	0	0	0	0	0	0	0	0	0	0	0	0	0	0	0	0	0	0	0	0	0	0	0	0	0	0	0	0	0	0	0	0	0	0	0	0	0	0	0	0	0	0	0	0.188748	0	0.120799	0	0	0	0	0.0257955
AC007376.1	ENSG00000258566	0.39109	0.228571	0.797204	0.445252	0.556465	0.286716	0.445252	0.556465	0.289186	0.760097	0.832035	0	0.0693182	0	0	0.0388879	0.0376775	0	0	0	0	0	0.0618919	0.119374	0	0	0	0	0	0	0	0	0	0	0.107663	0	0	0	0	0	0	0	0	0.0684928	0	0	0	0	0.107214	0.185121	0	0	0	0	0	0	0	0	0	0	0	0.0989271	0	0	0.130834	0	0.0977591	0	0.0474941	0	0.0588948	0.0173146	0.0189197	0.0243613	0.00570773	0.0361591
RAB40AL	ENSG00000102128	21.2781	0.228568	0.170357	0.477575	0.589117	1.3417	0.477575	0.589117	0.306155	0.173236	0.267421	0.881399	0.801989	0.606023	0.994897	0.767158	0.602646	0.813319	0.74728	0.36809	0.526877	0.568578	0.61685	0.636607	0.312406	0.66728	0.768153	0.66949	1.46217	0.850539	0.735857	0.693145	0.339716	0.606518	0.471178	1.12719	1.09798	0.671181	1.01328	0.683073	0.450326	0.18002	0.362089	0.817666	0.900171	0.393868	0.612012	0.611536	0.516563	0.534686	0.553383	0.523705	0.339839	0.977542	0.737783	0.60524	0.780655	0.697568	0.812449	0.713061	0.607937	0.789418	0.734997	0.922785	1.0002	0.772615	0.606263	0.604046	1.18282	0.791071	0.707263	0.691259	0.684422	0.640912	0.692404	0.78604
AC007450.4	ENSG00000278654	6.19536	0.228508	0.295447	0.67066	0.755045	0.773431	0.67066	0.755045	0.392384	0.420721	0.539549	0.598614	0.338774	0.412654	0.509629	0.715071	0.506469	0.505594	0.466245	0.375829	0.474558	0.269224	0.565144	0.146204	0.411558	0.556062	0.601791	0.337548	0.338099	0.668136	0.525332	0.978929	0.346085	0.822156	1.1799	0	0.363725	0.247991	0.409599	0.802745	0.343433	0.862648	0.905382	0.839522	0.361469	0.369897	0.675901	1.0612	0.261323	0.377774	0.831458	0.863908	0.523631	0.662101	0.695403	1.00767	0.175543	0.68815	1.13326	0.416558	0	0.966047	0.393734	0.622367	0.48016	0.56065	0.594818	0.154257	1.27255	0.775817	0.506691	0.47815	0.575983	0.690119	0.515193	0.561971
AC245884.2	ENSG00000234436	0.110711	0.228491	1.008	0.166225	0.275865	0.226678	0.166225	0.275865	0.143362	0.837061		0	0	0	0	0	0	0	0	0	0	0	0	0	0	0.034799	0.112242	0	0	0	0	0	0.0862617	0	0	0	0	0	0	0	0	0	0	0	0	0	0	0	0	0	0	0	0	0	0.0853698	0.0957506	0	0	0	0.0790801	0.23509	0.0900535	0	0	0.0599615	0.0279977	0.0879451	0.116621	0	0	0.109429	0	0.0194419	0.0150934	0	0.0671815
AC008984.5	ENSG00000278402	0.110711	0.228491	1.008	0.166225	0.275865	0.226678	0.166225	0.275865	0.143362	0.837061		0	0	0	0	0	0	0	0	0	0	0	0	0	0	0.034799	0.112242	0	0	0	0	0	0.0862617	0	0	0	0	0	0	0	0	0	0	0	0	0	0	0	0	0	0	0	0	0	0.0853698	0.0957506	0	0	0	0.0790801	0.23509	0.0900535	0	0	0.0599615	0.0279977	0.0879451	0.116621	0	0	0.109429	0	0.0194419	0.0150934	0	0.0671815
FAM166A	ENSG00000188163	8.7345	0.22846	0.298138	0.26567	0.403521	0.766289	0.26567	0.403521	0.209703	0.421803	0.540508	0.175728	0.24749	0.209737	0.0663546	0.175177	0.143079	0.257768	0.102658	0.401725	0.441334	0.15208	0.298512	0.100546	0.358528	0.440079	0.409886	0.44872	0.239284	0.251798	0	0.397912	0.153553	0.226578	0.15426	0.365869	0.204666	0.218698	0.182888	0	0.0387404	0.344713	0.43831	0.18666	0.160921	0.21195	0.452213	0.203514	0.174796	0.22792	0.270777	0.369542	0.315935	0.230882	0.611569	0.0826254	0.168523	0.129135	0.226112	0.0977022	0.326057	0.593549	0.268763	0.328782	0.37134	0.39846	0.431102	0.300436	0.193713	0.103412	0.179668	0.222637	0.265096	0.250944	0.233802	0.299415
IGLVIV-66-1	ENSG00000253874	0.0845489	0.228454	1.00726	0.166225	0.275865	0.226808	0.166225	0.275865	0.143362	0.765489		0	0	0	0	0	0	0	0	0	0	0	0	0	0.251255	0	0	0	0	0	0	0	0	0	0	0	0	0	0	0	0	0	0	0	0	0	0	0	0	0	0	0	0	0	0	0	0	0	0	0	0	0	0	0.0683763	0	0.136348	0	0	0	0	0	0	0.0209379	0	0	0.0170603
AL132640.4	ENSG00000281228	0.730098	0.228443	0.733311	0.63695	0.730613	0.311523	0.63695	0.730613	0.379687	0.631122	0.72959	0.725864	0.320849	0	0.459501	0.81968	0	0	2.52251	0.363655	0	0	0	0	0	0	0	0	0	0	0	0	0	5.27105	0	0	0	1.01276	1.02067	0	0	1.35715	0	0	0	1.94858	0	0	1.00523	0	0.394735	0.834465	0	0	0.872611	0	0	1.0617	0	0.733765	2.19133	0	0	0	0	0.721081	0	0	0.443083	1.64813	0.69294	0.434338	0.439254	0.347395	0.44493	0.535861
HNRNPA3P10	ENSG00000257851	0.580636	0.22841	0.727601	0.688391	0.774096	0.313922	0.688391	0.774096	0.402285	0.74986	0.82484	0	0.0344656	0	0	0.0204578	0.0171895	0	0	0.0175585	0	0.0491195	0.0142825	0	0.0828878	0.0516445	0.0565417	0	0	0.0244617	0	0.071363	0	0.0610457	0	0	0.0342931	0	0.0518113	0.145368	0	0	0	0.0310721	0	0.0685283	0	0.0550803	0	0.0280923	0	0.0643157	0	0.0307834	0.0784619	0.0458313	0	0.0520119	0.059848	0	0.0597046	0	0.0289551	0	0.0298179	0.0139264	0.0583337	0.119571	0	0	0	0.0127561	0.0289954	0.0345354	0.0275894	0.025859
AC004584.2	ENSG00000262623	0.091562	0.228353	1.00744	0.0788056	0.1536	0.226667	0.0788056	0.1536	0.0798231	0.788132		0	0	0	0	0	0	0	0	0	0	0	0	0	0	0.0679092	0	0	0	0.087956	0	0	0	0	0	0	0	0	0	0	0	0	0	0	0	0	0	0	0	0	0	0	0	0	0	0.186767	0	0	0	0	0	0	0	0	0.117027	0.0546376	0	0	0	0	0.106709	0	0.0129888	0.0155639	0	0.0231977
AC111188.2	ENSG00000270897	0.104823	0.228352	1.00784	0.166225	0.275865	0.226575	0.166225	0.275865	0.143362	0.836677		0	0	0	0	0	0	0	0	0	0	0	0	0	0	0	0	0	0	0	0	0.391708	0	0	0	0	0	0	0	0	0	0	0	0	0	0	0	0	0	0	0	0	0	0	0	0	0	0	0	0.26329	0	0	0	0	0	0	0	0	0	0.263848	0	0	0.0326424	0	0	0.0439282
MRPL35P2	ENSG00000232075	0.1048	0.228307	1.00782	0.166225	0.275865	0.226535	0.166225	0.275865	0.143362	0.83675		0	0	0	0	0	0	0	0	0	0	0	0	0	0	0	0	0	0	0	0	0	0	0	0	0	0	0	0	0	0	0	0	0	0	0	0	0	0	0	0.0538452	0	0	0	0	0	0	0	0	0.10816	0	0	0	0	0	0	0	0	0	0.114923	0	0	0	0.0044871	0	0.0185902
AC091135.1	ENSG00000267428	0.110331	0.228265	1.00791	0.166225	0.275865	0.226474	0.166225	0.275865	0.143362	0.837724		0	0	0	0	0	0	0	0	0	0	0	0	0	0	0	0	0	0	0	0	0	0	0	0	0	0	0	0	0	0	0	0	0	0	0	0	0	0	0	0	0	0	0	0	0	0	0	0	0	0.23509	0	0	0	0	0	0	0	0	0	0.109429	0	0	0	0	0.0287099
KLHL31	ENSG00000124743	43.7009	0.22826	0.140542	0.0518646	0.109751	1.62414	0.0518646	0.109751	0.0570356	0.101985	0.17106	0.180044	0.364322	0.197199	0.212333	0.189498	0.194954	0.203551	0.136674	0.213737	0.236567	0.307531	0.277288	0.213274	0.207029	0.215161	0.249559	0.208625	0.299799	0.194598	0.195838	0.238783	0.405343	0.269936	0.24771	0.279259	0.200284	0.24201	0.21397	0.178049	0.207573	0.107215	0.266927	0.19622	0.210663	0.123091	0.279669	0.149371	0.229548	0.211227	0.174948	0.334523	0.178875	0.277385	0.295016	0.271562	0.185129	0.251363	0.341	0.188909	0.236476	0.301285	0.350989	0.274983	0.311635	0.234448	0.275611	0.299069	0.28711	0.254228	0.335474	0.226142	0.245471	0.241662	0.208744	0.279185
IGHV3-33	ENSG00000211955	0.0970727	0.22822	1.00751	0.166225	0.275865	0.226519	0.166225	0.275865	0.143362	0.801883		0	0	0	0	0	0	0	0	0	0	0	0	0	0	0	0.0674381	0	0	0	0	0	0	0	0	0	0	0	0	0	0	0	0	0	0	0	0	0	0	0	0	0	0	0	0	0	0	0	0	0	0	0.162261	0	0	0	0.10073	0	0	0	0	0	0	0.00561984	0	0	0.021916
AC084851.4	ENSG00000288434	0.0971266	0.228176	1.00749	0.166225	0.275865	0.226479	0.166225	0.275865	0.143362	0.802189		0	0	0	0	0	0	0	0	0	0	0	0	0	0	0	0	0	0	0	0	0	0	0	0	0	0	0	0	0	0	0	0	0	0	0	0	0	0	0	0	0	0	0	0	0	0	0	0	0	0	0.0341328	0	0	0	0.015773	0	0	0	0	0	0	0	0	0	0.00415882
ZNF483	ENSG00000173258	717.355	0.228124	0.0847959	0.0518646	0.109751	2.69027	0.0518646	0.109751	0.0570356	0.00693201	0.0159155	4.16452	3.37376	2.96863	3.17259	3.16307	2.77454	3.3646	3.07327	3.82338	3.03403	3.01967	2.9409	3.76411	3.61908	3.58068	4.34087	3.68108	3.27571	3.79117	3.46695	3.08819	3.61964	3.66986	2.87873	4.35477	3.79681	4.73055	3.33797	3.68244	4.35212	2.51123	3.6381	4.40464	4.11168	3.09934	3.44298	4.5808	3.35953	4.06246	3.22625	3.88991	2.99211	3.16999	3.41751	3.68461	3.74174	3.75422	4.14054	5.20571	3.25953	3.15039	4.24349	2.94375	3.75547	3.96424	2.80294	4.27506	4.12843	4.08548	5.19469	3.23941	3.56467	3.66831	3.78855	3.91743
RPS14P5	ENSG00000225933	0.109516	0.228122	1.00785	0.166225	0.275865	0.226345	0.166225	0.275865	0.143362	0.835631		0	0	0	0	0	0	0	0	0	0	0	0	0	0	0	0	0	0	0	0	0	0	0	0	0	0.169504	0	0	0	0	0	0	0	0.224088	0	0	0	0	0	0	0	0	0	0	0	0	0	0	0	0	0	0	0	0	0	0	0.294189	0	0	0.137364	0	0	0	0.0327993	0.0359627
MLXP1	ENSG00000226539	0.0911821	0.228108	1.00734	0.0788056	0.1536	0.226445	0.0788056	0.1536	0.0798231	0.788433		0	0	0	0	0	0	0	0	0	0	0	0	0	0	0.0300235	0	0	0	0	0.112711	0	0	0	0	0	0	0	0	0	0	0	0	0	0	0	0	0	0	0	0	0	0	0	0	0	0	0	0	0	0	0	0	0	0.0519156	0.0242707	0	0	0	0	0.0465176	0	0.0118945	0	0	0.0102253
TTC28	ENSG00000100154	3143.85	0.228043	0.0488956	0.000102805	0.000508162	4.66387	0.000102805	0.000508162	0.000264083	3.11011e-06	1.24212e-05	9.8179	11.1687	11.0437	9.95788	9.87457	11.1666	10.2843	7.87896	10.6692	10.53	10.2345	11.4043	11.2122	12.0073	12.7325	9.96417	12.6737	11.1432	10.3935	10.886	9.44884	12.1102	9.63449	11.9295	16.5168	11.8394	11.2323	12.3309	10.0483	9.8322	11.2503	12.2183	12.8465	11.0219	11.624	11.132	13.9259	12.4707	12.0529	10.3856	11.7203	9.64666	12.3222	12.1035	11.6041	10.3512	11.0398	11.894	14.2724	14.308	13.4665	12.0809	10.937	12.8502	11.8827	11.2816	11.1744	12.5137	11.6074	13.6126	10.3359	11.178	11.6264	11.8244	12.499
AL591473.1	ENSG00000237107	0.109175	0.227905	1.00777	0.166225	0.275865	0.226149	0.166225	0.275865	0.143362	0.835932		0	0	0	0	0	0	0	0	0	0	0	0	0	0	0	0.350525	0	0	0	0	0	0.269617	0	0	0	0	0	0	0	0	0	0	0	0	0	0	0	0	0	0	0	0	0	0	0	0	0	0	0	0	0	0	0	0	0	0	0.369646	0	0	0.171726	0	0.0516785	0	0	0.0451144
TUBBP10	ENSG00000226147	9.06663	0.227775	0.328546	0.377685	0.486484	0.693282	0.377685	0.486484	0.252818	0.464947	0.582162	0.193018	0.0343758	0.247698	0.278453	0.312303	0.379893	0	0.288394	0.192187	0.236039	0.15484	0.274352	0.0103598	0.348332	0.150214	0.0984227	0.493371	0.0903461	0.384241	0.133648	0.782366	0.407177	0.452892	0.258123	0.4213	0.191879	0.352474	0.0337397	0.623761	0.212672	0.376142	0.317334	0.460376	0.691579	0.21531	0.00280485	0.419342	0.287742	0.32916	0.207137	0.334843	0	0.376955	0.162845	0.186516	0.446434	0.705842	0.384787	0.321529	0.223478	0.185028	0.426799	0.311153	0.0279659	0.389715	0.19019	0.25327	0.343414	0.333815	0.203058	0.215963	0.300791	0.320134	0.324947	0.267451
TEKT2	ENSG00000092850	158.894	0.227758	0.0623539	4.95534e-05	0.000274137	3.65267	4.95534e-05	0.000274137	0.000142464	0.000258674	0.000777847	3.01466	3.72338	3.55305	3.52706	3.6705	3.88728	3.34055	2.97679	3.82429	3.78701	3.61662	3.72204	3.80929	4.92926	3.76313	4.70189	4.19656	3.81531	3.84245	3.87376	3.93475	3.48284	4.17148	4.39694	3.8828	4.4766	3.96987	4.51783	3.00646	3.3843	3.68639	4.17377	4.43687	4.06799	3.72656	4.51928	3.26596	4.47155	3.18395	4.09211	4.10484	3.4879	4.43893	3.97988	3.89044	3.72967	3.35778	4.06086	4.18149	5.25216	3.97183	4.22766	4.33972	3.66206	4.23031	4.12314	4.07304	4.78267	4.4159	5.03761	3.5536	4.07647	3.83865	3.98739	4.35813
GCNT4	ENSG00000176928	35.504	0.22773	0.130275	0.0518646	0.109751	1.74806	0.0518646	0.109751	0.0570356	0.0781083	0.136064	0.188848	0.262113	0.335238	0.183452	0.221535	0.246969	0.198145	0.221586	0.330628	0.278519	0.300769	0.292625	0.263066	0.201113	0.315545	0.415096	0.344856	0.304166	0.309465	0.210527	0.252115	0.305307	0.186924	0.272942	0.30212	0.15752	0.336564	0.285373	0.170701	0.201805	0.196204	0.261345	0.310686	0.204095	0.251459	0.222623	0.307807	0.270594	0.286729	0.290933	0.193562	0.305291	0.313212	0.231807	0.329868	0.256158	0.255574	0.347136	0.332874	0.287164	0.324991	0.30863	0.259439	0.305442	0.286798	0.257842	0.403042	0.25375	0.367721	0.439647	0.255036	0.28176	0.282389	0.241708	0.318945
ABCB10P4	ENSG00000282004	3.91236	0.227703	0.9047	0.179768	0.293574	0.251689	0.179768	0.293574	0.152566	0.586485	0.691118	0.273596	0	2.5321e-05	0	0	0	0	0	0.193264	0	0	0	0	0	0	0.101134	0.113827	0.19998	0	0.0777113	0.132291	0	0	0.0608555	0	0.085907	0	0	0.103928	0	0.137263	0.231159	0	0	0.246894	0.157728	0	0	0	0	0.097505	0	0	0.174646	0.0948677	0	0.0399328	0	0.0915026	0.148974	0	0	0.0620209	0	0	0.0919117	0.195931	0	0.373648	0	0.0389071	0.05715	0.0339126	0.08024	0.0803324
MAPK6P1	ENSG00000206144	0.103619	0.227595	1.00754	0.166225	0.275865	0.225891	0.166225	0.275865	0.143362	0.837832		0	0	0	0	0	0	0	0	0	0	0	0	0	0	0	0	0	0	0	0	0	0.0208621	0	0	0	0	0	0	0	0	0	0	0.0149697	0	0	0	0	0	0	0	0	0	0.013474	0	0.0219957	0	0	0	0.0183294	0	0	0	0	0	0	0	0	1.20188e-09	0.0202048	0	0	0.00173851	0.00295581	0.00124747	0.00321118
BAIAP2	ENSG00000175866	1710.57	0.227564	0.0362532	1.40524e-05	0.000117375	6.27709	1.40524e-05	0.000117375	6.0998e-05	3.4068e-10	2.15712e-09	32.5	32.4483	31.7411	35.7431	37.1155	32.0801	31.9926	32.3952	33.6751	33.5274	28.7711	30.7726	36.5181	41.8893	38.8453	37.036	36.1786	35.2515	37.6889	36.2418	35.218	36.2919	39.6861	35.9719	43.0217	42.3439	41.6644	40.6148	40.665	37.0173	44.155	38.7963	42.0256	42.4593	34.6788	38.1679	33.4565	32.0982	33.3827	33.4185	35.0006	32.7767	34.0232	33.8899	29.0895	31.293	32.9439	35.5479	43.5331	38.4331	42.4882	40.6714	37.2418	39.7567	40.5387	39.8082	36.1637	39.8973	36.2921	38.8213	32.7302	37.2348	33.0767	40.4675	39.4705
KIR2DP1	ENSG00000278329	0.088343	0.227489	1.00705	0.359317	0.470283	0.225896	0.359317	0.470283	0.244398	0.770467		0	0	0	0	0	0	0	0	0	0	0	0	0	0	0	0	0	0	0	0	0	0	0	0	0	0	0	0	0	0	0	0	0	0	0	0	0	0	0	0	0	0	0	0	0	0	0	0	0	0	0	0	0.0522603	0	0	0	0	0	0	0	0	0	0	0	0.00435502
AC270239.1	ENSG00000283465	0.088343	0.227489	1.00705	0.359317	0.470283	0.225896	0.359317	0.470283	0.244398	0.770467		0	0	0	0	0	0	0	0	0	0	0	0	0	0	0	0	0	0	0	0	0	0	0	0	0	0	0	0	0	0	0	0	0	0	0	0	0	0	0	0	0	0	0	0	0	0	0	0	0	0	0	0	0.0303479	0	0	0	0	0	0	0	0	0	0	0	0.00252899
KDM4D	ENSG00000186280	559.577	0.227473	0.0505945	0.000102805	0.000508162	4.496	0.000102805	0.000508162	0.000264083	6.88591e-06	2.62478e-05	6.26999	5.80829	6.00113	5.56387	6.10847	5.65133	6.33525	5.24398	5.53867	5.34803	5.40373	5.31474	7.61015	6.84108	6.8382	7.04729	5.52842	6.71342	6.67003	6.19942	7.35684	6.63508	7.30112	6.30417	7.21373	6.7605	6.57213	6.99509	7.29269	6.88699	7.82787	6.69819	7.70826	7.4231	5.16006	6.15057	5.84458	6.32094	6.18546	6.66289	6.53511	6.14338	6.22376	6.10817	5.97434	5.09192	5.74252	5.95647	7.2973	6.225	6.90199	6.7094	6.23829	6.35482	7.61264	6.13736	6.10776	8.44335	6.7021	7.52189	5.71562	6.75377	6.0658	6.89076	6.85432
KIR2DS4	ENSG00000273526	0.088278	0.227447	1.00703	0.359317	0.470283	0.225858	0.359317	0.470283	0.244398	0.770492		0	0	0	0	0	0	0	0	0	0	0	0	0	0	0	0	0	0	0.0385541	0	0	0	0	0	0	0	0	0	0	0	0	0	0	0	0	0	0	0	0	0	0	0	0	0	0	0	0	0	0	0	0	0	0.0391256	0	0	0	0	0	0	0	0	0.00321284	0	0	0.00326046
LDAH	ENSG00000118961	1082.25	0.227428	0.0477527	0.000656027	0.00253532	4.76263	0.000656027	0.00253532	0.00131756	1.84239e-06	7.58909e-06	15.1606	16.1493	18.8041	18.0563	14.3373	16.8016	13.9731	14.6629	14.5356	15.4607	15.4649	14.9584	18.6445	18.7406	22.2084	19.3571	16.6935	16.4436	18.685	20.6303	17.2857	18.2092	19.2268	20.7105	14.2788	16.0584	17.6841	16.5917	16.4337	16.1831	16.9802	14.7556	14.6993	16.301	18.1417	17.629	17.7806	19.4885	19.2629	16.7155	14.578	17.5268	15.9837	14.6309	17.9274	15.2423	13.121	14.7886	19.2662	18.2356	20.6749	18.7045	17.5275	19.4762	20.779	17.0933	16.8897	17.551	21.6749	18.4339	15.6971	18.9029	16.4205	16.3114	18.8589
PHKG1P2	ENSG00000228645	2.90592	0.227423	0.474374	0.622848	0.721935	0.479417	0.622848	0.721935	0.375178	0.582817	0.687996	0.32127	0	0.0698151	0.247964	0.146076	0.0243559	0.148124	0.079188	0.0980325	0.140254	0	0.120234	0	0.0524456	0.0475318	0.0776252	0.181442	0	0.126389	0	0.253849	0.0594106	0	0	0.240167	0.188304	0.169971	0	0.4171	0.0870533	0.177916	0	0.300278	0	0	0.348273	0.0764565	0.0677955	0.116173	0.0814925	0	0.0894187	0.114589	0	0.063529	0.137287	0	0.233252	0.211223	0	0.0624047	0.320458	0.119498	0.205589	0.107819	0.185906	0.156839	0.175123	0.0588587	0	0.116276	0.0665578	0.0816661	0.160755	0.133643
POC1B-GALNT4	ENSG00000259075	181.926	0.227307	0.243045	0.442833	0.553773	0.935247	0.442833	0.553773	0.287787	0.336027	0.45482	0.748609	1.44335	0.790353	0.246954	1.52101	1.78522	2.11599	0.607295	0.751798	1.30649	1.94327	1.22624	1.50417	1.32431	1.26941	1.66348	0.863749	1.12559	1.1827	1.33395	1.7474	1.58451	0.953673	1.30231	1.9625	1.6652	1.81925	1.27372	2.45656	1.24562	2.39773	1.8283	1.72762	1.95156	1.38915	0.890229	1.2621	1.77116	1.40166	1.25778	2.06994	1.39408	0.868059	0.93024	1.095	1.14605	1.33214	1.23581	2.02504	1.91927	1.22995	1.62524	1.01326	1.2644	1.24993	2.31089	1.5239	1.15436	0.938847	1.51935	1.20721	1.32127	1.31367	1.71729	1.4812
ZNF101P1	ENSG00000237746	0.0879683	0.227246	1.00695	0.359317	0.470283	0.225677	0.359317	0.470283	0.244398	0.770614		0	0	0	0	0	0	0	0	0	0	0	0	0.0335153	0	0.0212948	0.0349012	0	0	0	0	0	0	0	0	0	0	0	0	0	0	0	0	0	0	0	0	0	0	0	0	0	0	0	0.0549722	0	0	0	0	0	0	0	0	0.0401051	0	0	0	0	0	0	0	0	0.00747594	0.00458102	0	0.00334209
RNASEL	ENSG00000135828	383.724	0.227209	0.0451509	3.32821e-05	0.000217115	5.03221	3.32821e-05	0.000217115	0.000112831	4.6116e-07	2.05588e-06	2.84668	2.60813	2.78931	3.03578	2.45263	2.49633	2.67115	2.1285	2.72558	2.20891	2.5706	2.59169	2.85171	3.30016	3.05591	2.91444	2.9892	2.96973	3.25928	3.33217	2.70126	2.35214	2.62398	2.80745	3.26758	2.85561	3.17622	3.28911	2.63251	2.94745	2.41471	2.80586	2.90382	2.28315	2.99716	2.92178	3.11462	2.79589	2.67494	2.97477	2.77562	2.81561	2.58278	2.85859	2.63627	2.97108	2.68379	3.13509	3.3477	3.05991	3.19362	3.30835	2.8471	2.99734	2.97732	2.7715	3.44855	2.99208	3.01665	3.50123	2.59377	2.92978	2.83492	2.87458	3.12178
IGHJ5	ENSG00000282615	0.103867	0.227139	1.00738	0.166225	0.275865	0.225475	0.166225	0.275865	0.143362	0.838593		0	0	0	0	0	0	0	0	0	0	0	0	0	0	0	4.33246	0	0	0	0	0	0	0	0	0	0	0	0	0	0	0	0	0	0	0	0	0	0	0	0	0	0	0	0	0	0	0	0	2.46919	0	0	0	0	0	0	0	0	0	3.48882	0	0	0.361038	0	0	0.496501
AC002094.3	ENSG00000273171	0.0877812	0.227125	1.00691	0.359317	0.470283	0.225567	0.359317	0.470283	0.244398	0.770688		0	0	0	0	0	0	0	0	0	0	0	0	0.0545693	0	0	0	0	0.000463053	0	0	0	0	0	0.118897	0	0	0	0	0	0	0	0	0	0	0	0	0	0	0	0	0	0	0	0	0	0	0	0	0	0	0	0	0.0959351	0	0	0	0	0	0	0	0	0.0144941	0	0	0.00799459
PP2D1	ENSG00000183977	0.110055	0.227103	1.0075	0.166225	0.275865	0.225413	0.166225	0.275865	0.143362	0.837724		0	0	0	0	0	0	0	0	0	0	0	0	0	0	0	0	0	0	0	0	0	0	0	0	0	0	0	0	0	0	0	0	0	0	0	0	0	0	0	0	0	0	0	0	0	0	0	0	0	0	0	0	0	0.0146748	0	0.0373248	0	0	0	0	0	0	0	0	0.0043333
TSPAN9	ENSG00000011105	1611.4	0.227102	0.0292614	7.39602e-07	1.24435e-05	7.76117	7.39602e-07	1.24435e-05	6.46666e-06	8.08628e-15	7.78245e-14	13.1094	11.8435	12.3028	12.189	12.4626	12.9667	12.7405	12.1821	12.7697	12.4118	13.0149	13.2634	14.09	16.8421	14.7864	15.6563	16.2984	15.1944	14.3655	15.3325	16.5535	14.5274	12.202	13.6897	15.4277	14.4437	13.9165	14.0875	11.8146	11.7271	13.1402	13.0786	13.4398	12.5436	14.0077	14.237	12.6025	12.6534	12.5965	13.7631	13.1173	12.3063	11.2662	12.3619	11.5415	13.3099	14.2104	11.5555	17.4626	14.921	14.5902	15.2705	14.1288	14.9917	15.0442	15.7106	15.7148	14.2824	15.8094	15.0991	12.6047	14.9615	12.607	13.4887	15.2521
TRAJ45	ENSG00000211844	0.0875795	0.227042	1.00687	0.359317	0.470283	0.225492	0.359317	0.470283	0.244398	0.770213		0	0	0	0	0	0	0	0	0	0	0	0	0	2.88856	0	4.33484	0	0	4.52015	0	0	0	0	0	0	0	0	0	0	0	0	0	0	0	0	0	0	0	0	0	0	4.31821	0	0	0	0	0	6.14792	0	0	0	0	0	0	0	0	0	5.17235	0	0	0	0.978629	0.872178	0	0.431029
HLA-B	ENSG00000224608	1.88491	0.226978	0.53454	0.285057	0.431122	0.424623	0.285057	0.431122	0.224047	0.611627	0.713037	0.547232	0.860468	0	1.03359	2.05114	0.364505	2.47348	0.0727134	1.36106	1.10351	0	1.08679	1.181	0.0474971	1.00946	0.658616	0.737211	1.4395	1.55855	3.12166	2.27934	0.102825	0	0	2.01482	0.740922	1.64167	0.0767006	2.63099	1.52062	3.74209	2.1316	0.71712	0	0.592538	0	0.700732	1.13584	0.382038	1.64947	1.24385	2.34755	2.20087	0	1.06962	1.4828	1.11715	0.483757	0	1.27676	0.948775	0.686642	1.1293	0.384953	0.671007	1.51421	0.769279	2.151	1.33343	1.35009	0.912874	1.01131	1.15114	1.31742	1.01795
AC007098.2	ENSG00000237162	0.0950486	0.226931	1.00699	0.166225	0.275865	0.225355	0.166225	0.275865	0.143362	0.80486		0	0	0	0	0	0	0	0	0	0	0	0	0	0	0.0821157	0	0	0	0	0	0	0	0	0	0	0	0.22516	0	0	0	0	0	0.149389	0	0	0	0	0	0	0	0	0	0	0	0	0	0	0	0	0	0	0	0	0	0.131981	0.2059	0	0	0	0	0	0.00684297	0	0.0312124	0.0281567
PKP4P1	ENSG00000229670	0.0874303	0.226927	1.00683	0.166225	0.275865	0.225388	0.166225	0.275865	0.143362	0.770467		0	0	0	0	0	0	0	0	0	0	0	0	0	0	0	0	0	0	0	0	0	0	0	0	0	0	0	0	0	0	0	0	0	0	0	0	0	0	0	0	0	0	0	0	0	0	0	0	0	0	0	0	0.0104462	0	0	0	0	0.0212178	0	0	0	0	0	0	0.00263867
MAPK8IP1P2	ENSG00000263503	0.107189	0.226902	1.00737	0.166225	0.275865	0.225244	0.166225	0.275865	0.143362	0.837179		0	0	0	0	0	0	0	0	0	0	0	0	0	0	0	0	0	0	0.0185413	0	0	0.0989974	0	0	0	0	0	0	0	0	0	0	0	0	0	0	0	0	0	0	0	0	0	0.0177254	0	0	0	0	0	0	0	0	0	0.00186356	0	0	0.0426858	0	0	0.0290146	0	0.00979489	0.00147712	0	0.00613033
OR56B4	ENSG00000180919	0.107186	0.226902	1.00736	0.166225	0.275865	0.225243	0.166225	0.275865	0.143362	0.837202		0	0	0	0	0	0	0	0	0	0	0	0	0	0.0369861	0	0	0	0	0.0448475	0	0	0	0	0	0	0	0	0	0	0	0	0	0	0	0	0	0	0	0	0	0	0	0.0270885	0	0	0	0	0	0	0	0	0	0	0	0	0	0.055253	0	0	0.0258388	0	0.00681947	0.00225737	0	0.00675765
PIBF1	ENSG00000083535	3059.95	0.226895	0.0427387	7.17414e-05	0.000375235	5.30888	7.17414e-05	0.000375235	0.000195003	1.07277e-07	5.18034e-07	52.1011	41.7102	42.9451	43.4766	44.1656	44.9067	46.0109	42.9875	45.9789	42.3352	50.0489	40.8814	69.5562	57.5711	58.2178	50.3443	42.3842	44.7703	51.8476	56.1882	50.6249	53.5333	62.0338	48.0422	54.6621	51.063	50.9858	47.6397	42.8899	39.3011	43.5293	53.7698	47.119	47.0441	43.3466	48.6787	56.5844	44.3253	52.8554	42.5659	41.893	43.0877	45.6929	45.1714	49.1986	47.7575	40.1163	49.6559	53.8055	51.0077	54.0953	60.9627	45.6143	56.6404	52.1186	46.9787	52.0597	54.5085	56.4476	63.6774	44.7957	53.7595	46.5754	47.5024	53.993
FTMT	ENSG00000181867	0.10701	0.226812	1.00733	0.166225	0.275865	0.225162	0.166225	0.275865	0.143362	0.837316		0	0	0	0	0	0	0	0	0	0	0	0	0	0.0464659	0	0	0	0	0	0	0.0751201	0	0	0	0	0	0	0	0	0	0	0	0	0	0	0	0	0	0	0	0	0	0	0	0	0	0	0	0	0	0	0	0	0	0	0	0.0694539	0	0	0.032498	0	0.0101322	0	0	0.00849599
CXorf51B	ENSG00000235699	0.300921	0.226791	0.913683	0.542043	0.650537	0.248217	0.542043	0.650537	0.338073	0.767844	0.837766	0	0	0	0	0	0	0	0	0.0588863	0	0	0.140931	0	0.129613	0	0	0	0	0	0	0	0	0.206519	0	0.150138	0	0	0.34061	0	0	0	0.162188	0	0	0	0.169349	0	0	0	0	0	0	0	0	0	0	0	0	0	0.197552	0	0	0	0.100404	0	0	0	0	0	0.274026	0.0166514	0.028011	0	0.0685237	0.0476652
AC139426.1	ENSG00000260211	7.00296	0.22678	0.324362	0.47039	0.586131	0.699157	0.47039	0.586131	0.304602	0.462356	0.579757	0.172321	0.0818993	0	0	0.107459	0.0650704	0.125953	0.0334913	0.119958	0.0648798	0.121961	0.0637919	0.121816	0.069573	0.079644	0.0764487	0.259657	0.0469091	0.0759022	0.0800914	0	0.0659988	0.150612	0.0279114	0.314611	0.118648	0	0.286202	0.131062	0.0607552	0.0499876	0.0839274	0.102641	0.181557	0	0.0642266	0.107857	0.0328288	0.0532999	0.106942	0.275656	0.187535	0.100979	0.200737	0	0.169474	0.17044	0.0630538	0.0956182	0.090344	0.066413	0.0870241	0.0346064	0.057869	0.182655	0.116067	0.139146	0.151477	0.123981	0.0535194	0.0797321	0.0878803	0.1224	0.116135	0.0998933
NRBF2P1	ENSG00000267797	0.106918	0.226765	1.00731	0.166225	0.275865	0.225119	0.166225	0.275865	0.143362	0.837375		0	0	0	0	0	0	0	0	0	0	0	0	0	0	0.0239034	0	0	0	0	0	0	0	0	0	0	0	0	0	0	0	0	0	0	0	0	0	0	0	0	0	0	0.0899364	0	0	0	0	0	0	0	0	0	0	0	0	0	0	0.0788774	0	0	0.0369193	0	0.00199195	0.0074947	0	0.00964973
AC006499.6	ENSG00000251296	0.0871374	0.226753	1.00676	0.359317	0.470283	0.22523	0.359317	0.470283	0.244398	0.770389		0	0	0	0	0	0	0	0	0	0	0	0	0	0	0	0	0	0	0	0	0	0	0	0	0	0	0	0	0	0	0	0	0	0	0	0	0	0	0	0	0	0	0	0	0	0.071666	0	0	0	0	0	0	0	0	0	0	0	0.141532	0	0	0	0	0.00597217	0	0.0117944
AC092042.2	ENSG00000232375	0.345264	0.226727	0.847868	0.640359	0.733945	0.267408	0.640359	0.733945	0.381419	0.674351	0.765344	0	0	0.295984	0	0	0.0971277	0	0	0.198676	0	0	0	0	0.442855	0.198003	0	0	0.350233	0	0	0	0	0	0	0	0.191036	0	0	0.335191	0	0.363221	0.274565	0.180378	0.252129	0	0	0	0	0	0	0	0	0	0	0	0	0.286894	0	0	0	0	0.341165	0	0.170218	0.238733	0	0	0	0	0.15566	0.0493157	0.0825909	0.0239078	0.133043	0.0754813
AC012358.3	ENSG00000227799	5.08641	0.226711	0.397083	0.442833	0.553773	0.570941	0.442833	0.553773	0.287787	0.530193	0.642472	0.0666756	0.156165	0.305178	0.290878	0.0400339	0.143594	0.0867992	0.130067	0.0266375	0.0386588	0	0.0759036	0.0410902	0.0574469	0.261033	0.0427542	0.0953736	0.0487983	0.104836	0.19378	0.0934317	0.0653802	0.0925828	0.150708	0.16375	0.0779175	0.270569	0.0392337	0.046103	0.0950944	0	0.109802	0.141121	0.0688138	0.136881	0.0383385	0.166612	0.112333	0.191358	0.075284	0.0416056	0.196347	0.0633005	0.0336201	0.138459	0.0506616	0.19759	0	0.201928	0.0905873	0.137604	0.197233	0.0163558	0.20342	0.148087	0.137152	0.0428884	0.132996	0.0949754	0.140327	0.113383	0.103935	0.105598	0.0989687	0.128629
RSPH3	ENSG00000130363	919.458	0.2267	0.0388766	2.95841e-06	3.61711e-05	5.83127	2.95841e-06	3.61711e-05	1.87975e-05	5.27061e-09	2.9596e-08	8.51075	8.43122	7.36458	8.44685	7.14673	6.99642	8.43948	8.1045	8.11607	7.72897	8.00071	7.78017	9.52908	9.80157	9.67407	10.5456	8.27431	8.64303	10.4508	8.38152	9.99726	9.15431	11.1253	10.1089	10.3529	9.23743	7.85353	9.10108	9.83644	6.20024	8.66363	9.43979	9.61005	10.2187	7.28221	9.47032	9.28074	9.96534	9.51819	8.2719	8.05717	9.29022	9.806	9.51356	8.94838	9.55261	8.46623	9.30068	10.5232	9.17244	10.0577	9.32734	9.28149	8.97511	9.14591	8.95658	10.3484	9.65624	8.71104	10.1548	7.9222	9.64048	9.16425	8.93886	9.52585
C3orf67	ENSG00000163689	447.594	0.226663	0.0611271	0.00291403	0.00922566	3.70807	0.00291403	0.00922566	0.00479442	0.000204249	0.000623877	5.73272	5.50506	4.91148	5.31101	6.30617	5.16616	5.24566	6.37806	6.03424	5.73098	5.59524	5.86091	7.58331	7.91969	6.94043	6.55435	6.08325	6.12552	6.96804	7.43326	6.51382	6.12122	6.83386	8.20409	7.45976	6.34553	8.98905	6.513	6.67438	6.29892	5.1628	6.28927	5.98587	6.95425	6.25553	6.5355	7.15515	6.81188	6.37224	6.56979	6.34747	6.05789	6.66804	6.59898	5.98117	5.90436	6.21002	7.4427	7.68327	7.05114	6.17145	7.42386	5.83121	7.43455	6.64893	4.92968	7.86619	7.07556	6.22471	7.73397	5.64814	6.94007	6.50997	6.62199	6.83954
GU182355.5	ENSG00000275735	0.0869853	0.226651	1.00672	0.359317	0.470283	0.225139	0.359317	0.470283	0.244398	0.770467		0	0	0	0	0	0	0	0	0	0	0	0	0	0	0	0	0	0	0	0	0	0	0	0	0	0	0	0	0	0	0	0	0	0	0	0	0	0	0	0	0	0	0	0	0	0	0	0	0	0	0	0	0	0	0	1.92154e-07	0	0.0457675	0	0	0	0	0	0	0.00381397
CU464060.1	ENSG00000275583	0.0869853	0.226651	1.00672	0.359317	0.470283	0.225139	0.359317	0.470283	0.244398	0.770467		0	0	0	0	0	0	0	0	0	0	0	0	0	0	0	0	0	0	0	0	0	0	0	0	0	0	0	0	0	0	0	0	0	0	0	0	0	0	0	0	0	0	0	0	0	0	0	0	0	0	0	0	0	0	0	1.92154e-07	0	0.0457691	0	0	0	0	0	0	0.0038141
RAD52P1	ENSG00000237964	0.0870113	0.226635	1.00671	0.166225	0.275865	0.225124	0.166225	0.275865	0.143362	0.770834		0	0	0	0	0	0	0	0	0	0	0	0	0	0.0371377	0.0674336	0	0	0	0	0	0	0	0	0	0	0	0	0	0	0	0	0	0	0	0	0	0	0	0	0	0	0	0	0	0	0.0326271	0	0	0	0	0	0	0.0210628	0	0	0	0	0.0428462	0	0	0	0.00871427	0.00271893	0	0.00532575
AC018804.1	ENSG00000227632	4.99058	0.226634	0.463177	0.839826	0.899125	0.489302	0.839826	0.899125	0.46726	0.576038	0.682525	0.487446	0.485164	0.720839	0	0.201442	0.154726	0.127057	0.494317	0	0.290239	0.600772	0.0505401	0.256673	0.164549	0.305484	0	0.640281	1.08883	0.513674	0	0.267685	0.650625	0	0.215047	0.300387	0.249643	0.398628	0.177187	0	0	0.474633	0.651938	0	0	0	0.503662	0	0.51866	0.464207	0.252865	0	0	0.199567	0.53749	0.795902	0.42196	0.161284	0.768833	0.616468	0.27823	0.143495	0.122792	0.0748501	0.404983	0.474027	1.10214	0.199048	0.438301	0.159948	0.253107	0.301045	0.341904	0.343397	0.229673	0.355615
AC009474.1	ENSG00000224071	0.0869423	0.226625	1.00671	0.359317	0.470283	0.225115	0.359317	0.470283	0.244398	0.770467		0	0	0	0	0	0	0	0	0	0	0	0	0	0	0	0	0	0	0	0	0	0	0	0	0	0	0	0	0	0	0	0	0	0	0	0	0	0	0	0	0	0	0	0	0	0	0	0	0	0	0	0	0	0	0	0	0	0.0452327	0	0	0	0	0	0	0.00376939
AC103563.6	ENSG00000233447	0.0869423	0.226625	1.00671	0.359317	0.470283	0.225115	0.359317	0.470283	0.244398	0.770467		0	0	0	0	0	0	0	0	0	0	0	0	0	0	0	0	0	0	0	0	0	0	0	0	0	0	0	0	0	0	0	0	0	0	0	0	0	0	0	0	0	0	0	0	0	0	0	0	0	0	0	0	0	0	0	0	0	0.446672	0	0	0	0	0	0	0.0372227
AC074255.1	ENSG00000250082	0.0869423	0.226625	1.00671	0.359317	0.470283	0.225115	0.359317	0.470283	0.244398	0.770467		0	0	0	0	0	0	0	0	0	0	0	0	0	0	0	0	0	0	0	0	0	0	0	0	0	0	0	0	0	0	0	0	0	0	0	0	0	0	0	0	0	0	0	0	0	0	0	0	0	0	0	0	0	0	0	0	0	0.185124	0	0	0	0	0	0	0.015427
EDDM3DP	ENSG00000258963	0.0869423	0.226625	1.00671	0.359317	0.470283	0.225115	0.359317	0.470283	0.244398	0.770467		0	0	0	0	0	0	0	0	0	0	0	0	0	0	0	0	0	0	0	0	0	0	0	0	0	0	0	0	0	0	0	0	0	0	0	0	0	0	0	0	0	0	0	0	0	0	0	0	0	0	0	0	0	0	0	0	0	0.229699	0	0	0	0	0	0	0.0191416
BX323845.2	ENSG00000226110	0.106719	0.226546	1.00723	0.166225	0.275865	0.22492	0.166225	0.275865	0.143362	0.837724		0	0	0	0	0	0	0	0	0	0	0	0	0	0	0	0	0	0	0	0	0	0	0	0	0	0	0	0	0	0	0	0	0	0	0	0	0	0	0	0	0	0	0	0	0	0	0	0	0	0	0	0	0	0	0	0	0.658839	0	0	0.30373	0	0	0	0	0.0802141
KCTD19	ENSG00000168676	364.92	0.22641	0.0794578	0.00363662	0.0112069	2.84944	0.00363662	0.0112069	0.00582405	0.00430976	0.0103525	5.61956	5.70943	7.25197	5.31854	7.19128	5.65221	5.16324	3.76104	5.41199	5.25796	5.42529	6.7992	5.72127	5.42266	5.46007	7.10188	7.41513	7.98554	5.75625	4.61084	7.86244	6.43982	8.32737	6.96428	6.63416	9.69427	6.26678	5.66574	4.61247	6.12159	4.4629	5.49432	4.87803	5.61433	6.60006	6.80156	7.1976	5.50459	6.81823	6.19662	5.76138	3.86503	4.87226	6.45446	4.89388	5.95221	4.36209	7.09895	7.09056	7.17937	5.87124	7.76962	6.48429	5.57365	7.48888	6.37109	7.77642	7.51559	5.82532	8.10271	5.71348	6.58896	5.74811	6.07052	6.92073
AC098818.1	ENSG00000239793	0.10083	0.226385	1.00706	0.359317	0.470283	0.224798	0.359317	0.470283	0.244398	0.836347		0	0	0	0	0	0	0	0	0	0	0	0	0	0	0	0	0	0	0	0	0	0	0	0	0	0	0	0	0	0	0	0.466613	0	0	0	0	0	0	0	0	0	0	0	0	0	0	0	0	0.791028	0	0	0	0	0	0	0	0	0	0	0	0	0	0	0.0388844	0.065919
OR7E102P	ENSG00000168992	0.0865466	0.226377	1.00661	0.359317	0.470283	0.22489	0.359317	0.470283	0.244398	0.770611		0	0	0	0	0	0	0	0	0	0	0	0	0	0	0	0	0	0	0	0	0	0	0	0	0	0	0	0	0	0	0	0	0	0	0	0	0	0	0	0	0	0	0	0	0	0	0	0	0	0	0	0	0	0	0.00391273	0	0	0.0786139	0	0	0	0	0	0	0.00687722
KRTAP5-11	ENSG00000204571	14.4535	0.226307	0.203249	0.113502	0.209085	1.11345	0.113502	0.209085	0.108658	0.257215	0.368922	0.277152	1.15405	0.741992	0.792514	0.81066	1.10763	1.02295	0.719847	1.23946	0.685315	0.725061	0.616821	0.565724	1.15504	1.24422	1.05149	0.725074	1.34209	1.06745	1.07897	1.01612	1.43235	0.763901	1.32832	1.09659	0.916783	1.23622	0.42558	0.375247	0.92605	0.535775	0.702256	1.16827	0.655955	0.570344	0.629506	1.04852	0.610399	0.818855	0.527807	1.12396	1.48603	1.1459	1.17756	0.677638	0.753394	1.07206	1.23057	0.561576	1.17499	0.65686	1.16538	0.750898	1.2405	0.943289	0.978572	1.30873	1.26212	1.30838	1.201	0.824455	1.06423	0.972725	0.769882	1.04602
KRTAP12-6P	ENSG00000276647	0.0879262	0.226269	1.00661	0.0788056	0.1536	0.224782	0.0788056	0.1536	0.0798231	0.78643		0	0	0	0	0	0	0	0	0	0	0	0	0	0	0	0	0	0	0.366248	0	0	0	0	0.396703	0	0	0	0	0	0	0	0	0	0	0	0	0	0	0	0	0	0	0	0	0	0	0	0	0	0	0	0	0	0.247436	0.116785	0	0	0.174129	0	0	0	0.0635792	0	0	0.0448625
PTP4A2P1	ENSG00000267185	18.3281	0.22626	0.181815	0.178182	0.291445	1.24445	0.178182	0.291445	0.151459	0.20617	0.308809	1.38828	2.06528	1.90841	0.985628	1.88423	1.22575	0.934518	1.44635	1.80032	1.25959	2.9782	1.47447	1.5184	2.03165	1.76537	1.22013	1.37685	2.73066	1.68188	1.43051	2.44927	1.60108	1.52476	1.68108	2.63911	1.78529	2.73307	1.89931	2.23041	2.40579	1.98046	1.95095	1.46406	1.11504	1.71054	2.81356	1.77377	1.35726	2.17753	1.79987	1.17128	2.03042	1.19499	1.74393	3.0846	1.8231	1.91309	1.83133	2.68616	1.82623	1.80868	2.56105	2.09215	1.20792	1.99576	2.62171	1.62261	1.73662	1.2774	2.01978	1.61259	1.75097	1.8251	2.06063	1.95467
BCRP5	ENSG00000235062	0.363512	0.226257	0.859755	0.692607	0.777895	0.263164	0.692607	0.777895	0.404259	0.57223	0.679437	0.269161	0	0	0.596894	0	0	0	0	0	0	0	0.13108	0.0115881	0.374433	0.686188	0	0	0	0	0	0	0	0.600216	0.920442	0	0	0	0	0.574756	0	0	0	0	0.420023	0	0	0	0	0.27523	0.47831	0	0	0	0	0	0	0	0	0	0	0	0	0.195007	0.289655	0	0	0	0.201349	0	0.789638	0.0830946	0.216072	0.062795	0.0828983	0.122971
MED15P4	ENSG00000224679	0.0863557	0.226238	1.00656	0.359317	0.470283	0.224764	0.359317	0.470283	0.244398	0.770702		0	0	0	0	0	0	0	0	0	0	0	0	0	0	0	0	0	0	0	0	0	0	0	0	0	0.141729	0	0	0	0	0	0	0	0	0	0	0	0	0	0	0	0	0	0	0	0	0	0	0	0	0	0	0	0	0	0	0	0.269002	0	0	0	0	0	0.0118107	0.0224168
AL139100.2	ENSG00000217130	0.872642	0.226223	0.688772	0.605821	0.703685	0.328445	0.605821	0.703685	0.365694	0.652429	0.747511	0	0.0458096	0	0	0	0.199233	0.218587	0.168488	0.0508089	0.0733153	0	0	0	0.111409	0	0.162637	0	0	0	0	0.176291	0	0	0	0.257362	0.0982577	0	0.295059	0.173501	0	0.373792	0.419841	0.0908978	0	0	0	0	0	0	0.224251	0.155472	0	0.07952	0.125141	0	0.094758	0	0	0.112889	0.17097	0	0.255802	0.122193	0	0.0404261	0.257148	0.166988	0	0	0	0.0630201	0.0375281	0.0565952	0.142393	0.0938679
AP000867.3	ENSG00000255415	0.092174	0.226197	1.00668	0.166225	0.275865	0.224696	0.166225	0.275865	0.143362	0.801347		0	0	0	0	0	0	0	0	0	0	0	0	0	0	0	0	0	0	0	0	0	0	0	0	0	0	0	0	0	0	0	0	0	0	0	0.227154	0	0.217502	0	0	0	0	0	0	0	0	0	0	0	0	0	0	0	0	0.125934	0	0	0	0.184459	0	0	0	0.0181252	0.0189295	0.025866
PMS2P3	ENSG00000127957	786.353	0.226195	0.0336335	8.87523e-06	8.85512e-05	6.72527	8.87523e-06	8.85512e-05	4.60186e-05	1.75964e-11	1.25639e-10	23.139	24.5142	20.9509	20.6124	21.2274	19.8586	21.7661	18.6279	21.5711	20.4956	20.8188	20.428	28.7706	28.1927	24.7042	28.2807	22.5284	24.8616	26.3307	22.8063	28.2004	24.7427	28.7472	25.5508	27.8589	28.1002	25.2905	28.0891	25.6316	19.8362	26.1482	25.1091	26.5169	27.865	20.6978	30.1935	26.8835	27.1437	26.929	25.4713	23.0854	23.0236	25.5217	24.9214	21.1174	24.91	23.3222	29.2188	27.1453	25.5069	25.2448	25.0173	24.2833	25.2217	25.8784	24.069	27.1747	25.9585	26.242	25.8901	21.1675	26.143	25.129	25.9447	25.636
IGKV2D-23	ENSG00000254345	0.100343	0.22612	1.00696	0.359317	0.470283	0.224558	0.359317	0.470283	0.244398	0.836518		0	0	0	0	0	0	0	0	0	0	0	0	0.822609	0	0	0	0	0	0	0	0	0	0	0	0	0	0	0	0	0	0	0	0	0	0	0	0	0	0	0	0	0.493339	0	0	0	0	0	0	0.606813	0	0	0	0	0	0	0	0	0	0	0	0	0.0685508	0.0411116	0	0.0505678
HNRNPA1P39	ENSG00000237804	0.673792	0.226099	0.705017	0.924797	0.968026	0.3207	0.924797	0.968026	0.503067	0.662472	0.755797	0.0536885	0	0	0	0.0430089	0.0209865	0	0.0699192	0.0214104	0	0	0.0521175	0	0	0	0.0686597	0	0	0	0.0782166	0	0	0	0	0	0.0417231	0.109563	0	0	0	0	0	0.075743	0	0	0	0	0.0599937	0	0.0357416	0	0	0	0.0538997	0.112028	0	0	0	0	0	0	0	0.0524403	0	0.0366114	0.0550369	0	0.106516	0.101606	0	0.0217609	0.0122397	0.0218052	0.0189191	0.0293509
FKBP1AP1	ENSG00000269304	0.270463	0.22609	0.856493	0.494717	0.607754	0.263972	0.494717	0.607754	0.315839	0.804887		0	0.0968089	0	0	0	0	0	0	0.107549	0	0	0.1691	0	0	0.107202	0	0	0	0	0.409969	0.368281	0	0	0	0	0	0	0	0	0	0	0	0	0	0	0	0	0	0	0.116722	0.321932	0	0	0	0	0.198489	0	0	0	0	0.27615	0	0	0	0.172634	0	0	0	0.249428	0.167399	0.0311214	0.0737876	0.0530952	0	0.0721342
ART2P	ENSG00000238048	0.0921198	0.226028	1.00662	0.166225	0.275865	0.224542	0.166225	0.275865	0.143362	0.802078		0	0	0	0	0	0	0	0	0	0	0	0	0	0	0	0	0	0	0	0	0	0	0	0	0	0	0	0	0	0	0	0	0	0	0	0	0	0	0	0	0	0	0	0	0	0	0	0	0	0	0	0	0	0	0.0408583	0	0	0	0.0609415	0	0	0	0	0	0.00848332
AL157384.1	ENSG00000230221	0.181539	0.225972	0.981881	0.513856	0.619419	0.230142	0.513856	0.619419	0.321902	0.807815		0	0	0	0	0	0.00722803	0	0	0	0	0	0	0	0	0	0	0	0	0	0	0	0	0	0	0	0	0	0	0	0	0	0	0.0129849	0	0	0	0.0228633	0	0	0	0	0	0	0	0	0	0	0	0.0158924	0	0	0	0	0	0	0	0	0	0.0352343	0	0.000602336	0	0.00190527	0.00108208	0.00426056
RPS12P3	ENSG00000232713	5.73908	0.225953	0.31762	0.377685	0.486484	0.711396	0.377685	0.486484	0.252818	0.44653	0.56459	0.735165	0.706161	0.845056	0.512092	0.655915	0.418811	0.304896	0.953214	0.428113	0.614595	1.66105	0.28305	0.446427	0.630895	0.565227	0.455317	0.512869	0.507199	0.456861	1.07723	1.22895	0.699506	1.00194	0.394302	0	0	0.384809	0.410502	0	0.263495	0	0.393002	0.256964	0.908788	0.946567	1.23206	0	0.196659	0.921712	1.16657	0.863458	0.266302	0.443385	0.519518	0.194268	0.526536	0.828835	0.172305	1.12325	0.477352	1.09627	0.725911	0.508136	1.09492	0.397595	0.535158	1.42058	0.783638	0.668367	0.666043	0.67651	0.664726	0.508295	0.399682	0.791434
ARPP19P1	ENSG00000231228	0.108449	0.225951	1.00705	0.166225	0.275865	0.224368	0.166225	0.275865	0.143362	0.837724		0	0	0	0	0	0	0	0	0	0	0	0	0	0	0	0	0	0	0	0	0	0	0	0	0	0	0	0	0	0	0	0	0	0	0	0	0	0	0	0	0	0	0	0	0	0	0	0	0	0.319006	0	0	0.112147	0	0	0	0	0	0	0	0	0	0	0	0.0359294
HNRNPA1P2	ENSG00000233160	0.0860446	0.225939	1.00645	0.359317	0.470283	0.224492	0.359317	0.470283	0.244398	0.771446		0	0	0	0	0	0	0	0.0277775	0.00851035	0	0.00744675	0	0	0	0.00782233	0	0	0	0	0	0	0	0	0	0	0.00827438	0	0	0	0	0	0	0	0	0	0	0	0	0	0	0	0	0.00419758	0	0	0.00504109	0	0	0	0	0	0	0	0.0120327	0.00211419	0.0068325	0	0.0662697	0	0.0128682	0.00364455	0.000651861	0.000769889	0.000689531	0.00834311
ATF6B	ENSG00000234539	1640.45	0.22593	0.202694	0.26567	0.403521	1.11464	0.26567	0.403521	0.209703	0.257797	0.369546	22.076	19.6444	6.66257	22.9723	32.1968	17.8946	8.91621	33.6032	21.6203	22.118	26.3029	20.3219	14.491	24.2344	27.995	13.5947	25.4483	24.9022	25.6228	18.4287	18.6353	28.2621	6.59246	27.6921	29.877	33.0138	27.4911	23.4635	16.5853	41.6068	30.8957	24.0614	23.5379	32.5575	14.9766	28.1561	32.6161	16.8897	27.7687	26.3406	30.0279	26.4531	14.5675	6.71514	24.545	27.1314	25.502	28.1887	25.0197	20.5791	18.6504	19.5406	33.4414	26.1554	28.0467	37.2057	28.7188	16.8792	28.7048	25.255	21.1941	21.3249	23.8955	27.1852	25.6831
AC090058.1	ENSG00000244266	0.173986	0.225897	0.940245	0.207632	0.332577	0.240253	0.207632	0.332577	0.172835	0.673814		0.159984	0	0	0	0	0	0	0	0	0	0	0	0	0	0.0616661	0	0	0	0.0801162	0	0	0	0	0	0	0.120312	0	0	0	0	0	0	0	0	0	0	0	0	0	0.0683001	0	0	0	0	0	0.115568	0	0	0	0	0	0.105343	0.0744377	0	0.0496282	0	0	0.0762911	0	0	0.013332	0.0118152	0.0153224	0.010026	0.025475
SUZ12P1	ENSG00000264538	1570.89	0.225834	0.0241057	7.39602e-07	1.24435e-05	9.3685	7.39602e-07	1.24435e-05	6.46666e-06	7.31514e-21	1.10986e-19	58.545	59.641	59.4121	57.1951	55.7001	55.8848	54.6329	54.7004	58.1073	54.9313	55.2782	57.9761	74.1095	71.4281	66.8941	66.8287	57.478	68.1932	69.0402	65.8674	68.5042	62.182	62.0825	64.4169	67.2745	63.2293	60.0144	61.8308	52.2035	53.9672	54.7608	54.2723	60.237	61.2635	49.5304	64.936	70.8278	63.7956	66.9248	67.9095	61.2852	60.8932	63.5241	62.9918	62.7051	63.1441	63.7048	67.3219	76.3465	70.9262	70.1795	67.8594	64.1362	65.4649	66.7118	66.1822	64.7477	70.8459	68.8382	71.3839	56.8337	66.4187	64.5857	58.6267	68.6352
PSMC1P2	ENSG00000213781	0.472861	0.225824	0.818059	0.371155	0.484355	0.276049	0.371155	0.484355	0.251711	0.60994	0.71188	0	0	0	0	0	0	0	0.10604	0	0.0235965	0	0.013225	0	0	0	0.0521996	0.0582536	0.118995	0.0213155	0	0	0	0	0	0	0	0	0	0	0	0	0.044712	0	0	0	0.0468169	0	0	0	0	0	0.0600018	0	0	0	0	0	0	0	0	0	0.0268052	0.0199422	0.0552207	0.025841	0	0.0524639	0	0	0	0.0119051	0.020897	0.00500015	0.00762741	0.0150227
AC078817.1	ENSG00000230291	0.0914954	0.225702	1.00649	0.166225	0.275865	0.224247	0.166225	0.275865	0.143362	0.802461		0	0	0	0	0	0	0	0	0	0	0	0	0	0	0.0616792	0	0	0	0	0	0	0	0	0	0	0	0	0	0	0	0	0.171751	0	0	0	0.179301	0	0	0	0	0	0	0	0	0	0	0	0	0	0	0	0	0	0	0.0992862	0	0	0	0.146533	0	0	0.00513993	0	0.0292544	0.0204849
KHDC1	ENSG00000135314	799.13	0.225696	0.0331011	7.39602e-07	1.24435e-05	6.81837	7.39602e-07	1.24435e-05	6.46666e-06	9.0102e-12	6.62814e-11	17.1026	18.2101	18.5001	18.1382	16.9934	16.2432	16.5894	15.855	17.7652	17.106	16.0824	17.7469	18.8081	19.8118	18.6382	17.4911	20.1081	17.3978	18.13	16.2484	18.7725	16.5814	20.9091	19.8913	18.1412	14.7115	16.1686	18.384	17.804	16.4616	18.8711	17.8474	17.5423	19.1324	15.4109	16.5229	18.9812	20.3179	19.875	19.3996	21.8979	18.7241	19.0077	18.902	18.5713	17.2707	17.2814	20.61	19.5329	23.448	20.9297	22.9116	20.0467	20.7429	20.193	20.8159	19.1156	19.8599	20.6089	21.2929	17.1944	18.5657	19.2366	17.2498	20.7915
AC106886.1	ENSG00000260082	0.267482	0.225571	0.915732	0.179791	0.293574	0.246328	0.179791	0.293574	0.152566	0.729125		0	0	0	0	0	0	0	0	0	0	0	0.1249	0.12048	0	0	0	0	0	0	0	0	0	0	0.108635	0	0	0	0	0.132986	0	0	0	0	0	0	0.223308	0	0	0.062278	0	0	0.143851	0.0609263	0.096243	0	0	0	0	0	0	0	0.0647403	0.0469442	0	0.154267	0	0	0.0479209	0	0	0.0104083	0.019093	0.0302749	0.0296912	0.026156
ZNF254	ENSG00000213096	1255.08	0.225557	0.0477052	0.000274392	0.00118711	4.72814	0.000274392	0.00118711	0.000616919	2.20117e-06	8.97354e-06	13.4825	12.7168	14.9693	11.357	12.1313	13.8612	13.1431	13.5127	14.9748	14.1166	14.3941	11.9569	15.879	17.7846	14.9187	15.0017	15.4627	14.6605	16.8271	13.3183	16.1105	13.9309	17.0198	14.273	16.5114	16.2622	16.8721	19.4398	15.9671	15.6015	19.1791	13.137	17.2132	15.928	16.4998	15.7573	15.2853	15.2003	16.0774	14.7162	13.592	14.9883	16.2165	15.1958	14.421	12.6717	13.2602	13.9177	17.1245	17.0524	16.562	13.919	13.9287	16.1455	16.3256	14.8999	15.7989	16.4194	17.6654	17.9318	13.3847	15.4322	14.6285	16.5307	16.1478
ASB3	ENSG00000115239	1547.45	0.225528	0.0307347	2.95841e-06	3.61711e-05	7.3379	2.95841e-06	3.61711e-05	1.87975e-05	2.07792e-13	1.78129e-12	28.5431	27.5804	29.8156	26.1132	26.6248	26.8414	27.6601	25.8494	27.1603	24.6792	24.9802	23.6414	35.2275	32.9676	30.595	29.4198	26.3949	25.4762	31.9729	29.0325	30.5107	29.0682	31.8977	29.7249	35.3107	27.4144	31.1162	30.7159	31.173	30.14	26.6729	28.7958	32.0396	29.638	31.0495	27.7071	35.297	28.309	30.5584	28.7719	29.263	28.1147	27.0915	28.2782	28.1842	27.3198	28.8077	28.9985	34.0427	30.155	32.1871	33.9499	29.032	30.6866	31.5576	30.9271	33.6085	31.7889	31.7115	34.6647	26.6241	30.1907	29.0828	30.1478	32.026
EEF1GP8	ENSG00000234125	0.888706	0.22548	0.763686	0.771755	0.844484	0.295252	0.771755	0.844484	0.438864	0.652856	0.747923	0	0	0	0	0.0171439	0	0.0370778	0.0557203	0.0683448	0.0495653	0	0.0138871	0.0527656	0.0369108	0.0167559	0	0	0	0.0223788	0.0623208	0	0	0	0	0	0	0	0	0	0	0	0	0.0302127	0.044106	0	0	0	0.0479767	0	0.0192683	0	0	0.0540681	0.0430193	0.0891225	0	0	0	0	0	0	0	0	0	0.0542887	0.0878113	0.220561	0	0.0405795	0	0.0201449	0.0159277	0.0211212	0.00619323	0.0336034
GIMD1	ENSG00000250298	0.0870878	0.225447	1.00625	0.166225	0.275865	0.224047	0.166225	0.275865	0.143362	0.78539		0	0	0	0	0	0	0	0	0	0	0	0	0.0399535	0	0	0	0	0	0	0	0	0	0	0	0	0	0	0	0	0	0.0952715	0	0	0	0	0	0	0	0	0	0	0	0	0.0858906	0	0	0	0	0	0	0	0.0426126	0.0159083	0	0	0	0	0	0	0	0	0.00332946	0.00715755	0.00793929	0.00487674
AC093392.1	ENSG00000203462	0.100492	0.225419	1.00671	0.166225	0.275865	0.223918	0.166225	0.275865	0.143362	0.837724		0	0	0	0	0	0	0	0	0	0	0	0	0	0	0	0	0	0	0	0	0	0	0	0	0	0	0	0	0	0	0	0	0	0	0	0	0	0	0	0	0	0	0	0	0	0	0	0	0	0	0	0	0	0.170426	0	0.260039	0	0	0	0	0	0	0	0	0.0358721
PAWRP1	ENSG00000225533	1.47252	0.225409	0.576714	0.61421	0.713108	0.39085	0.61421	0.713108	0.37059	0.634145	0.732351	0.107222	0.152096	0	0	0	0.124016	0	0	0.210904	0.121886	0.361226	0.0677955	0.131107	0	0.207834	0	0.151512	0	0.0546442	0	0	0.103601	0.147478	0	0	0.0817245	0	0.245638	0	0.153682	0.309887	0	0.0752475	0.10829	0.220769	0	0.271051	0.117502	0	0	0	0	0	0	0.337826	0.236998	0	0.101721	0.0931945	0	0.21698	0	0.101881	0.0718061	0.201315	0.214118	0	0	0.298892	0.323951	0.0954288	0.0663481	0.0887582	0.0996032	0.126845
IGKV1OR-3	ENSG00000204776	0.085271	0.225402	1.00623	0.166225	0.275865	0.224007	0.166225	0.275865	0.143362	0.772435		0	0	0	0	0	0	0	0	0	0	0	0	0	0	0	0	0	0	0	0	0	0	0	0	0	0	0	0	0	0	0	0	0	0	0.2426	0	0	0	0	0	0	0	0	0	0	0	0	0	0	0	0	0	0.107077	0	0	0	0	0.169029	0	0	0	0	0	0.0202167	0.0230088
RPL31P17	ENSG00000235225	0.597262	0.225399	0.734727	0.606066	0.703848	0.306779	0.606066	0.703848	0.365778	0.71287	0.796278	0	0.0708063	0	0	0.0806157	0	0	0	0.236146	0.112762	0	0.249247	0.246562	0	0	0.250859	0	0.557813	0.201151	0	0	0	0	0.217125	0	0	0	0	0	0	0	0.433775	0.283634	0	0	0	0	0	0.127389	0	0	0	0.121965	0.190501	0	0	0	0	0	0	0	0.267714	0	0.134319	0.250752	0	0.261663	0	0	0.367448	0.0624648	0.122792	0.0366545	0.0597841	0.106825
TAF11L9	ENSG00000283988	0.100394	0.225348	1.00668	0.166225	0.275865	0.223853	0.166225	0.275865	0.143362	0.836856		0	0	0	0	0	0	0	0	0	0	0	0	0	0	0	0.0659334	0	0.0564682	0.0888067	0.0482674	0.0284094	0.105638	0.109206	0.0156252	0	0	0	0	0	0	0	0	0	0	0	0	0	0	0	0.00909319	0	0	0.122686	0.0581328	0.0173321	0.0153901	0.0163955	0.0313967	0.0430612	0	0	0	0	0.0776407	0	0.0938	0	0	0	0	0	0.0431962	0.0225355	0	0.0178752
AC073583.1	ENSG00000228550	0.0850871	0.225343	1.0062	0.359317	0.470283	0.223954	0.359317	0.470283	0.244398	0.771771		0	0	0	0	0	0	0	0	0	0	0	0	0.22362	0	0	0	0	0	0	0	0	0	0	0	0	0	0	0	0	0	0	0	0	0	0.189742	0	0	0	0	0	0	0	0.111015	0	0	0	0	0	0	0	0	0	0.254764	0	0	0	0	0	0	0	0	0.018635	0.00925129	0.0158119	0.0212303
AC025283.1	ENSG00000262316	0.107088	0.225322	1.0068	0.166225	0.275865	0.223799	0.166225	0.275865	0.143362	0.83798		0	0	0	0	0	0	0	0	0	0	0	0	0	0	0	0	0	0	0	0	0	0.0728673	0	0	0	0	0	0	0	0	0	0	0	0	0	0	0	0	0	0	0	0	0	0	0	0	0	0	0	0.100423	0	0	0	0	0	0	0	0.036795	0	0	0	0.00607227	0	0	0.0114348
CREBRF	ENSG00000164463	827.717	0.225278	0.0533015	0.000102805	0.000508162	4.22648	0.000102805	0.000508162	0.000264083	2.5604e-05	8.99795e-05	6.71183	7.02031	6.47964	6.73606	6.34862	6.08059	6.00195	4.68393	7.0224	6.57828	6.15492	6.37702	8.20158	7.91422	7.21005	7.84219	6.32882	6.49925	7.39326	5.687	7.05918	7.30364	8.04693	7.07616	9.28265	9.47671	8.45363	9.30619	7.79206	6.1385	8.21908	7.98686	8.46536	8.45482	7.76107	8.82835	7.66295	8.07435	7.62463	6.40354	7.71493	8.023	6.9931	7.72329	6.71379	6.28297	6.52823	7.69908	8.67817	7.82998	7.74906	7.43451	6.79923	6.75309	7.66763	7.54414	7.17461	7.74902	6.84339	9.65464	6.34963	7.21352	7.28699	8.34711	7.65646
AC084851.2	ENSG00000255452	0.0848656	0.225243	1.00617	0.359317	0.470283	0.223862	0.359317	0.470283	0.244398	0.771306		0	0	0	0	0	0	0	0	0	0	0	0	0.263258	0	0.0833177	0	0	0	0.107104	0	0	0	0	0	0	0	0	0	0	0	0	0	0	0	0	0	0	0	0	0	0	0	0	0	0	0	0	0	0	0	0	0	0	0	0	0	0	0.30578	0	0	0	0.0378066	0	0	0.0254816
AL592310.1	ENSG00000225934	0.0987336	0.225233	1.00661	0.359317	0.470283	0.223755	0.359317	0.470283	0.244398	0.837091		0	0	0	0	0	0	0	0	0	0	0	0	0	0	0	0	0	0	0.0867844	0	0	0	0	0	0	0	0	0	0	0	0	0	0	0	0	0	0	0	0	0	0	0	0	0	0	0	0	0	0.146525	0	0	0	0	0	0	0	0	0	0	0	0	0.00723203	0	0	0.0122104
AC011242.1	ENSG00000229695	0.086498	0.225225	1.0062	0.0788056	0.1536	0.223836	0.0788056	0.1536	0.0798231	0.788705		0	0	0	0	0	0	0	0	0	0	0	0	0	0.0736381	0	0	0	0	0	0	0	0	0	0	0	0	0.0433995	0	0	0	0	0	0	0	0	0	0	0	0	0	0	0	0	0	0	0	0	0	0	0	0	0	0	0.028965	0.0135256	0	0	0.0212648	0	0	0	0.00613651	0	0.00361662	0.00531295
EIF4A1P8	ENSG00000213484	0.100455	0.22522	1.00663	0.166225	0.275865	0.223736	0.166225	0.275865	0.143362	0.838081		0	0	0	0	0	0	0	0	0	0	0	0	0	0.0356059	0	0	0	0	0	0	0	0	0	0	0.0406448	0.0642544	0	0	0	0	0	0	0	0	0	0	0	0	0	0	0	0	0	0.0415266	0.0429736	0	0	0	0	0	0	0	0	0.0279878	0	0.0423773	0	0	0	0	0	0.00296716	0.00704169	0.0087416	0.00586376
OR2T4	ENSG00000196944	0.105988	0.225217	1.00674	0.166225	0.275865	0.223708	0.166225	0.275865	0.143362	0.838752		0	0	0	0	0	0	0	0	0	0	0	0	0	0	0	0	0	0	0	0	0	0	0.0737031	0	0	0	0	0	0	0	0	0	0	0	0	0	0	0	0	0	0	0	0	0	0	0	0	0	0	0	0	0	0.0258806	0	0	0	0.0684858	0.00795157	0	0	0	0.00614192	0	0	0.0085265
AL590004.2	ENSG00000218472	0.250993	0.225213	0.919328	0.597201	0.694203	0.244976	0.597201	0.694203	0.360766	0.644894		0	0.0730845	0	0	0	0	0	0	0	0	0.237225	0	0	0	0.0805623	0	0	0	0	0	0	0.198987	0	0	0	0	0	0	0	0	0	0	0	0	0	0.233521	0	0	0	0.0882127	0	0	0.125839	0	0	0	0	0	0	0	0	0.276576	0.0960649	0	0.194305	0	0	0	0	0	0.0258591	0.0232958	0.0178376	0.0194601	0.0472455
DUX4	ENSG00000260596	32.923	0.225109	0.215836	0.513723	0.619419	1.04297	0.513723	0.619419	0.321902	0.280265	0.394682	0.990668	1.01642	1.58849	2.19284	1.91462	1.29239	0.542821	2.00004	1.18064	1.49974	2.27986	0.751775	2.4066	1.89086	1.80646	2.70764	1.16369	1.21933	2.3826	3.43979	0.902969	2.07946	2.7265	3.75095	1.99837	1.10538	2.50195	2.54654	2.45694	0.980733	1.20104	2.57415	0.705218	2.01064	2.0362	3.40645	0.910535	1.03906	0.91396	1.11473	1.13454	1.88982	0.990592	2.47384	2.2459	1.67115	1.85271	1.28296	1.75568	0.794306	1.99221	1.42734	0.901858	1.53595	1.44752	1.83957	2.89971	2.16972	2.0621	1.55644	1.43753	2.2064	1.45998	1.9603	1.69853
AC116345.2	ENSG00000250747	0.106659	0.225085	1.00671	0.166225	0.275865	0.223584	0.166225	0.275865	0.143362	0.838309		0	0	0	0	0	0	0	0	0	0	0	0	0	0	0.0464688	0	0	0	0	0	0	0	0	0	0	0	0	0	0	0	0	0	0	0	0	0	0	0	0	0	0	0	0	0	0	0	0	0	0	0.158598	0	0	0	0	0	0	0	0.0580013	0	0	0	0.0038724	0	0	0.01805
AC139769.3	ENSG00000277493	2.21998	0.224999	0.484381	0.236482	0.371445	0.464507	0.236482	0.371445	0.193034	0.589018	0.693306	1.9315	1.3051	6.395	0	0.38624	0.353529	1.57519	1.29647	1.48048	1.03913	0	0.587265	1.12331	0.828301	0.759339	0	4.20315	1.2907	2.38284	0	1.28053	0.900578	4.06292	1.03916	2.87367	0.719957	0	3.14113	2.51962	1.37346	1.35419	0	1.35289	1.85158	0	0	1.2487	2.06529	2.45912	0.424362	1.11374	1.4215	0	4.4766	1.00759	2.68628	1.08888	2.78068	1.76368	3.66722	0.942481	0.650984	0.435266	2.57218	1.24685	0.922342	1.24259	1.80562	1.63615	2.29628	1.36249	1.48924	1.73106	1.26554	1.59847
RPS20P23	ENSG00000242399	0.20493	0.224988	0.874509	0.408476	0.519007	0.257274	0.408476	0.519007	0.269719	0.763761		0	0.079297	0	0	0	0.0861789	0	0	0	0	0	0.0696217	0	0	0.0875798	0	0	0	0	0	0	0	0	0	0	0	0	0	0	0	0	0	0	0	0	0	0	0	0	0	0	0	0.272582	0	0	0	0	0	0	0	0	0.150505	0.103966	0.150638	0	0	0	0	0	0.137364	0.0195915	0.00729832	0.0227152	0	0.0452062
AC092266.1	ENSG00000275733	0.106141	0.224876	1.00663	0.166225	0.275865	0.223395	0.166225	0.275865	0.143362	0.838532		0	0	0	0	0	0	0	0	0	0	0	0	0	0	0	0	0	0	0.547656	0	0	1.03531	0	1.19972	0	0	0	0	0	0	0	0	0	0	0	0	0	0	0	0	0	0	0	0	0	0	0	0	0	1.40247	0	0	0	0	0	0	0	0.517072	0	0	0	0.231891	0	0	0.159962
AL355493.4	ENSG00000278830	0.106338	0.224856	1.00662	0.166225	0.275865	0.223376	0.166225	0.275865	0.143362	0.838643		0	0	0	0	0	0	0	0	0	0	0	0	0	0	0	0	0	0	0	0	0	0	0	0	0	0	0	0	0	0	0	0.695747	0	0	0	0	0	0	0	0	0	0	0	0	0	0	0	0	0	0.417762	0	0	0	0	0	0	0	0.151799	0	0	0	0	0	0.057979	0.0474634
MFSD13B	ENSG00000230872	1.22847	0.224812	0.615207	1	1	0.365426	1	1	0.519683	0.638722	0.735748	0.0376365	0	0.129224	0.0546616	0	0.0294472	0	0.048941	0.0300445	0.0435919	0	0.0122209	0	0.0972661	0.0589035	0	0	0.109979	0	0.0547096	0	0	0.0522304	0	0.0369903	0	0.0382224	0.044221	0	0.161079	0	0	0	0.0387939	0	0	0	0.0422099	0	0.0508907	0.0468818	0.0553879	0.0713554	0	0	0	0	0.0723674	0.0325749	0	0.0387912	0.0247408	0	0.0254979	0.047726	0.0772822	0	0.112426	0	0.045276	0.0321473	0.0310907	0.0282578	0.0266089	0.0336929
ZSCAN16	ENSG00000196812	597.589	0.224791	0.0431562	0.000102805	0.000508162	5.20878	0.000102805	0.000508162	0.000264083	1.8272e-07	8.55918e-07	16.3067	14.9274	17.7931	13.7998	14.6782	15.0622	14.0976	13.1971	14.8822	13.8886	15.0555	12.7479	19.7137	20.0721	17.0875	16.75	15.4292	17.158	17.3804	14.6979	17.9225	15.6393	17.0374	15.1807	17.5218	18.5116	17.1411	17.7279	19.7833	15.2924	19.5826	15.7601	17.8805	18.1382	14.5949	17.1615	19.1055	17.5612	17.4682	16.5126	15.575	17.2284	15.6601	16.484	16.7063	17.4963	14.3039	16.8454	20.0688	17.17	18.8031	17.7907	14.9622	17.5871	17.9173	16.5053	16.4805	17.8808	18.5272	18.1538	14.703	17.0057	16.7456	17.4247	17.6539
AC024995.1	ENSG00000253945	0.0883215	0.224776	1.0061	0.166225	0.275865	0.223414	0.166225	0.275865	0.143362	0.798674		0	0	0	0	0	0	0	0	0	0	0	0	0	0	0	0	0	0	0	0	0	0	0	0	0	2.7215	0	0	0	0	0	0	0	0	0	0	0	0	0	0	0	0	2.2589	0	0	0	0	0	3.19536	0	0	0	0	0	2.3788	0	0	0	0	0	0	0	0.188242	0.226792	0.464513
AC023490.7	ENSG00000286175	0.0992583	0.224776	1.00646	0.166225	0.275865	0.223334	0.166225	0.275865	0.143362	0.837138		0	0	0	0	0	0	0	0	0	0	0	0	0	0	0.0155483	0	0	0	0.0411535	0	0	0	0.147551	0	0	0	0	0	0	0	0	0	0	0	0	0	0	0	0	0	0.0977582	0	0	0	0	0	0	0	0	0	0.0814445	0.0262757	0	0.0537661	0	0	0	0	0	0	0	0.017021	0.00814651	0	0.0134572
ARF1P3	ENSG00000253885	0.0993103	0.224765	1.00645	0.166225	0.275865	0.223324	0.166225	0.275865	0.143362	0.837724		0	0	0	0	0	0	0	0	0	0	0	0	0	0	0	0	0	0	0	0	0	0	0	0	0	0	0	0	0	0	0	0	0	0	0	0	0	0	0	0	0	0	0	0	0	0	0	0	0	0	0.125242	0	0	0.0830296	0	0	0	0	0	0	0	0	0	0	0.017356
RAB28P3	ENSG00000227353	0.0978823	0.224758	1.00642	0.359317	0.470283	0.223324	0.359317	0.470283	0.244398	0.837398		0	0	0	0	0	0	0	0	0	0	0	0	0	0	0.0769489	0	0	0	0	0	0	0	0	0	0	0	0	0	0	0	0	0	0	0	0	0	0	0	0	0	0	0	0	0	0	0	0	0	0.172245	0	0	0	0	0	0	0	0	0	0	0	0	0.00641241	0	0	0.0143537
AC063977.7	ENSG00000269681	0.0992283	0.224753	1.00645	0.166225	0.275865	0.223313	0.166225	0.275865	0.143362	0.837719		0	0	0	0	0	0	0	0	0	0	0	0	0	0	0	0	0	0	0	0.36682	0	0	0	0.264611	0	0	0	0	0	0	0	0	0	0	0	0	0	0.264461	0	0	0	0	0	0	0	0	0	0	0	0	0.246078	0	0	0.164607	0	0	0	0	0	0	0	0.0526192	0.0220384	0	0.0342238
NDUFA5P8	ENSG00000236987	0.097849	0.224739	1.00641	0.359317	0.470283	0.223307	0.359317	0.470283	0.244398	0.83741		0	0	0	0	0	0	0	0	0	0	0	0	0	0	0.182496	0	0	0	0	0	0	0	0	0	0	0	0	0	0	0	0	0	0	0	0	0	0.304914	0	0	0	0	0	0	0	0	0	0	0	0.417806	0	0	0	0	0	0	0	0	0	0	0	0	0.015208	0.0254095	0	0.0348172
AC229888.1	ENSG00000282054	0.099224	0.224718	1.00643	0.166225	0.275865	0.223281	0.166225	0.275865	0.143362	0.837783		0	0	0	0	0	0	0	0	0	0	0	0	0	0	0.0531835	0	0	0	0	0	0	0	0.188668	0	0	0	0	0	0	0	0	0	0	0	0	0	0	0	0	0	0	0	0	0	0	0	0.15734	0	0	0	0.138281	0	0	0.0917473	0	0	0	0	0	0	0	0.0201543	0.0131116	0	0.019169
PMS2P6	ENSG00000174384	240.552	0.224709	0.0547614	0.000102805	0.000508162	4.10341	0.000102805	0.000508162	0.000264083	3.99761e-05	0.000136742	14.0771	12.2323	12.6285	10.3986	12.1025	11.996	13.5602	9.83853	12.2942	11.3729	11.2341	12.4915	19.3466	16.8069	13.7937	14.0253	13.0102	13.9018	15.0706	9.2639	16.6002	14.6642	12.1648	15.2963	14.0505	12.6081	9.9851	12.3722	12.6639	10.9364	12.0388	11.9752	9.83431	11.5315	11.0787	17.2813	14.9963	12.0964	13.0828	12.1158	13.0196	15.2557	11.5489	11.2661	11.9324	13.1332	10.3597	14.3316	14.5371	13.6212	17.3944	13.2288	12.3891	14.0137	14.4607	15.0843	14.1703	15.4603	14.5371	16.3532	12.0189	14.4954	12.7615	12.1963	14.6042
AC003976.1	ENSG00000275347	0.0982838	0.224576	1.00636	0.166225	0.275865	0.223156	0.166225	0.275865	0.143362	0.837724		0	0	0	0	0	0	0	0	0	0	0	0	0	0	0	0	0	0	0	0	0	0	0	0	0	0	0	0	0	0	0	0	0	0	0	0	0	0	0	0	0	0	0	0	0	0	0	0	0	0	3.54527	0	0	2.65135	0	0	0	0	0	0	0	0	0	0	0.516385
OR10T1P	ENSG00000203758	0.0851201	0.22456	1.00594	0.0788056	0.1536	0.223235	0.0788056	0.1536	0.0798231	0.788119		0	0	0	0	0	0	0	0	0	0	0	0	0	0	0	0.0693091	0.0774201	0	0	0	0	0	0	0	0	0	0	0	0	0	0	0	0	0	0	0	0	0	0	0	0	0	0	0	0	0	0	0	0	0	0	0.0357096	0.0264029	0	0.0171646	0	0	0	0	0	0	0.0122274	0	0	0.00660643
MTCO3P42	ENSG00000268391	0.0991528	0.224553	1.00639	0.166225	0.275865	0.223127	0.166225	0.275865	0.143362	0.837909		0	0	0	0	0	0.0156063	0	0	0	0	0.0456595	0.0127671	0	0	0	0	0.0572163	0	0	0.0593945	0	0	0	0	0	0	0	0	0	0	0	0	0	0.0408371	0.0418158	0	0	0	0	0	0	0	0.02493	0	0	0	0	0	0.0353196	0	0	0	0	0.0542528	0	0.120933	0	0	0	0	0.00616941	0.00971757	0.0020775	0.00688774	0.0175421
COX6CP13	ENSG00000234144	0.311819	0.224532	0.880122	0.819891	0.884089	0.255114	0.819891	0.884089	0.459446	0.710415	0.794325	0	0	0.616986	0	0.218241	0	0	0	0.210923	0	0	0	0.656091	0	0	0.666357	0	0	0	0	0	0	0	0	0.545603	0	1.17726	0	0	0	0	0	0.385527	0	0	0	0	0.581075	0	0.233008	0	0	0.327482	0	0	0	0	0	0	0.701163	0	0	0.738026	0	0.345929	0	0	0	0	0	0.0871792	0.110204	0.0951304	0.175699	0.14876
AP000281.2	ENSG00000224427	0.0852031	0.22453	1.00593	0.0788056	0.1536	0.223206	0.0788056	0.1536	0.0798231	0.787805		0	0	0	0	0	0	0	0	0	0	0	0	0	0	0	0	0	0	0	0	0	0.264986	0	0	0	0	0	0	0	0	0	0	0	0	0	0	0	0	0	0	0	0	0	0	0	0	0	0	0	0	0	0.186603	0	0	0.086862	0	0	0.130906	0	0	0	0.0220822	0	0	0.0336976
AC233702.3	ENSG00000264245	0.0974713	0.224527	1.00633	0.359317	0.470283	0.223114	0.359317	0.470283	0.244398	0.837547		0	0	0	0	0	0	0	0	0	0	0	0	0	0	0	0	0	0	0	0.445818	0	0	0	0	0	0	0	0	0	0	0	0	0	0	0	0	0	0	0	0	0	0	0	0	0	0	0	0	0.536825	0	0	0	0	0	0	0	0	0	0	0	0	0.0371515	0	0	0.0447354
NUTF2P5	ENSG00000215227	0.105635	0.2245	1.00649	0.166225	0.275865	0.223053	0.166225	0.275865	0.143362	0.839085		0	0	0	0	0	0	0	0	0	0	0	0	0	0.173454	0	0	0	0	0	0	0	0	0	0	0	0	0	0	0	0	0	0	0	0	0	0	0	0	0	0	0	0	0	0	0	0	0	0	0	0.261276	0	0	0	0	0	0	0	0.095212	0	0	0	0.0144545	0	0	0.0297074
AC004951.2	ENSG00000239556	113.062	0.224465	0.0843387	0.0172712	0.0431412	2.66147	0.0172712	0.0431412	0.0224198	0.00773231	0.0175679	4.94349	5.53737	4.81367	4.55568	4.53512	5.49445	3.7428	3.9551	5.03199	4.61179	6.42834	5.48757	7.33837	7.02894	6.11269	4.99534	6.59585	5.88993	5.45126	5.75805	4.84106	6.75077	7.7575	6.4589	5.49008	4.55702	3.57407	4.79194	4.92672	4.79083	3.59378	6.34583	5.05137	4.94728	5.23023	4.08537	5.07823	5.11202	4.95509	5.78567	5.01169	5.25615	5.77525	6.15507	5.22791	4.45267	6.89516	5.68645	6.29275	5.75104	5.70481	5.64152	5.34066	6.21318	6.24223	5.97613	4.74279	6.45066	4.95838	7.95868	4.92811	6.24822	5.44928	4.78204	5.9394
TMSB4XP2	ENSG00000188765	0.0884231	0.224451	1.00599	0.166225	0.275865	0.223115	0.166225	0.275865	0.143362	0.800571		0	0	0	0	0	0	0	0	0	0	0	0	0	0	0	0	0	0	0	0	0	0	0	0	0	0	0	0	0	0	0	0	0	0	0	0	0	0	0	0.276051	0	0	0	0	0	0	0	0	0.585708	0	0	0	0	0	0.408165	0	0	0	0	0	0	0	0.0230043	0	0.0828228
CBLN4	ENSG00000054803	0.0973264	0.224445	1.0063	0.359317	0.470283	0.22304	0.359317	0.470283	0.244398	0.837599		0	0	0	0	0	0	0	0	0	0	0	0	0	0.0121577	0	0.0181687	0.0202362	0	0	0	0.0596551	0.0138819	0	0	0	0	0	0	0	0	0	0	0	0	0	0	0	0	0	0.00642739	0	0	0	0	0	0	0	0	0.0243746	0	0	0	0	0	0	0	0	0	0	0	0	0.0103416	0.000535616	0	0.00203122
RARA	ENSG00000131759	2891.76	0.224401	0.0425093	3.32821e-05	0.000217115	5.27887	3.32821e-05	0.000217115	0.000112831	1.26967e-07	6.06346e-07	37.7507	39.2475	33.7238	43.728	40.0045	37.8711	38.737	30.4852	37.9299	37.0068	39.2446	34.2691	46.8024	46.3477	46.4285	41.2498	39.5727	45.3804	40.8956	38.1837	45.6899	38.5855	43.7145	39.8602	55.3418	58.0196	46.6801	51.5807	46.494	40.3707	49.1499	42.1187	51.7386	48.7018	38.4875	46.1698	37.9347	39.0048	43.5844	41.775	39.4662	34.7222	43.7698	39.913	37.4788	38.8159	38.9084	38.1718	51.0067	42.5712	49.9534	44.8468	43.4196	44.4206	45.982	42.8792	46.0752	46.8533	40.2195	43.1842	37.4999	42.7259	39.4621	47.9044	45.1176
CHST1	ENSG00000175264	89.4846	0.224382	0.0990219	0.0887338	0.169893	2.26599	0.0887338	0.169893	0.0882905	0.0228994	0.0464957	0.877494	0.752564	0.652814	0.878684	0.702906	0.778049	0.533823	0.498159	0.804617	0.833735	0.611671	0.813973	0.959373	1.0153	0.911232	0.889406	0.663878	0.644192	0.88248	0.870459	0.844671	1.0203	0.950897	0.87768	1.08349	1.21108	0.880674	1.30309	0.748761	0.877123	1.01869	1.06782	0.871878	0.997005	0.835814	1.26424	0.862991	0.672187	0.796134	1.00194	0.756906	0.672435	0.605779	0.562271	0.559031	0.728004	0.902112	1.10253	0.961395	0.788207	1.22652	1.05476	0.741087	1.04547	0.767233	0.92405	0.808317	0.829207	0.708383	0.839996	0.728208	0.877489	0.768527	1.01331	0.891218
UBE2D3P2	ENSG00000225558	0.0848611	0.22434	1.00585	0.0788056	0.1536	0.223034	0.0788056	0.1536	0.0798231	0.788105		0	0	0	0	0	0	0	0	0	0	0	0	0	0	0	0	0	0	0	0	0	0	0	0	0	0	0	0	0	0	0	0	0	0	0	0	0	0	0	0	0	0	0	0	0	0	0	0.145341	0	0	0	0.101557	0	0	0.0479045	0	0	0.0737333	0	0	0	0	0.0121117	0	0.0185995
PIMREGP1	ENSG00000226261	0.0848509	0.224339	1.00585	0.0788056	0.1536	0.223034	0.0788056	0.1536	0.0798231	0.788539		0	0	0	0	0	0	0	0	0	0	0	0	0	0	0	0	0.112783	0	0.0407775	0	0	0	0	0	0	0	0.0812231	0	0	0	0	0	0	0	0	0	0	0	0	0	0	0	0	0	0	0	0	0	0	0	0	0.0521502	0.0380658	0	0.0249887	0	0	0	0	0	0	0.0127967	0	0.00676859	0.00960038
RPL21P131	ENSG00000232429	0.142049	0.224335	0.966186	0.286045	0.431122	0.232186	0.286045	0.431122	0.224047	0.803342		0	0	0	0	0	0	0	0	0.0530236	0	0	0	0	0	0.0523622	0	0	0	0	0.198418	0	0	0	0	0	0	0	0	0	0	0	0	0	0	0	0	0	0	0	0	0	0	0.082908	0.130261	0	0	0.154996	0	0	0	0.136149	0	0	0.0903898	0.042187	0	0	0	0	0	0.00441863	0.0208984	0.0306804	0	0.0223938
DEFB105B	ENSG00000285411	0.0984796	0.224323	1.00628	0.166225	0.275865	0.222923	0.166225	0.275865	0.143362	0.83826		0	0	0	0	0	0	0	0	0	0	0	0	0	0.413322	0.373797	0	0	0	0.234267	0	0	0	0	0	0	0	0	0	0	0	0	0	0	0	0	0	0	0	0	0	0	0	0	0	0	0	0	0	0	0	0.472053	0	0	0.316656	0	0	0	0	0	0	0	0.0851155	0	0	0.0657257
IGHV1OR15-4	ENSG00000270356	0.0830786	0.224314	1.00579	0.359317	0.470283	0.223024	0.359317	0.470283	0.244398	0.769185		0	0	0	0.162074	0	0	0	0	0	0	0	0	0	0.101001	0.0903027	0	0	0	0	0.172749	0.155999	0	0	0	0	0	0	0	0	0	0	0	0	0	0	0	0	0	0	0	0	0	0	0	0	0	0	0	0.103346	0	0.116136	0	0	0	0.0362928	0	0	0.330415	0	0.070785	0.0135062	0.0433377	0	0	0.0547479
AC134981.1	ENSG00000280655	0.0830786	0.224314	1.00579	0.359317	0.470283	0.223024	0.359317	0.470283	0.244398	0.769185		0	0	0	0.162074	0	0	0	0	0	0	0	0	0	0.101001	0.0903027	0	0	0	0	0.172749	0.155999	0	0	0	0	0	0	0	0	0	0	0	0	0	0	0	0	0	0	0	0	0	0	0	0	0	0	0	0.103346	0	0.116136	0	0	0	0.0362928	0	0	0.330415	0	0.070785	0.0135062	0.0433377	0	0	0.0547479
RPL31P49	ENSG00000241680	0.747913	0.224289	0.665273	0.734353	0.814207	0.337138	0.734353	0.814207	0.42313	0.662959	0.756092	0	0	0	0.285428	0.0815954	0.0779834	0.170185	0	0.159377	0	0	0.315585	0.499627	0.176753	0.0790659	0	0.287001	0	0	0	0	0	0.561362	0	0.411194	0	0.216572	0	0.269547	0	0	0.219718	0	0.202886	0.212251	0.22929	0	0	0	0	0	0	0	0.192684	0.218265	0	0	0	0	0.266048	0	0.271306	0.208834	0.272188	0.254241	0	0	0.193904	0	0	0.0908462	0.133651	0.0342457	0.146788	0.12221
PPIAP49	ENSG00000260471	0.0878955	0.224275	1.00591	0.166225	0.275865	0.222957	0.166225	0.275865	0.143362	0.800331		0	0	0	0	0	0	0	0	0	0	0	0	0	0	0	0	0	0	0	0	0	0	0	0	0	0	0	0	0	0	0	0	0	0	0	0	0	0	0	0.0557091	0	0	0	0.124228	0	0	0	0	0.112171	0	0	0	0	0	0.080349	0	0	0	0	0	0	0	0.0149948	0	0.0160433
AC009892.3	ENSG00000278826	0.104954	0.224261	1.0064	0.166225	0.275865	0.222836	0.166225	0.275865	0.143362	0.837714		0	0	0	0	0	0	0	0	0	0	0	0	0	0	0	0	0	0	0	0	0	0.264938	0	0	0	0	0	0	0	0	0	0	0	0	0	0	0	0	0	0	0	0	0	0	0	0	0	0	0	0	0	0	0.127134	0	0	0	0.363003	0	0	0	0	0.0220782	0	0	0.0408448
MTND5P3	ENSG00000232447	0.0969831	0.224251	1.00622	0.359317	0.470283	0.222864	0.359317	0.470283	0.244398	0.837724		0	0	0	0	0	0	0	0	0	0	0	0	0	0	0	0	0	0	0	0	0	0	0	0	0	0	0	0	0	0	0	0	0	0	0	0	0	0	0	0	0	0	0	0	0	0	0	0	0.0446935	0	0	0	0	0	0	0	0	0	0	0	0	0	0	0	0.00372446
UBL5P2	ENSG00000266282	0.0969831	0.224251	1.00622	0.359317	0.470283	0.222864	0.359317	0.470283	0.244398	0.837724		0	0	0	0	0	0	0	0	0	0	0	0	0	0	0	0	0	0	0	0	0	0	0	0	0	0	0	0	0	0	0	0	0	0	0	0	0	0	0	0	0	0	0	0	0	0	0	0	1.06826	0	0	0	0	0	0	0	0	0	0	0	0	0	0	0	0.0890216
OR1M1	ENSG00000170929	14.0032	0.224179	0.203285	0.178182	0.291445	1.10278	0.178182	0.291445	0.151459	0.261092	0.373014	0.186651	0.146642	0.218598	0.106701	0.189381	0.236097	0.11516	0.0272357	0.104908	0.196769	0.205657	0.187527	0.182245	0.151832	0.246721	0.189871	0.209808	0.216558	0.166879	0.162491	0.176064	0.159252	0.0530644	0.191808	0.300601	0.181439	0.403586	0.223552	0.224522	0.169522	0.174212	0.102928	0.120758	0.244992	0.148832	0.254692	0.112391	0.227657	0.262225	0.166097	0.118455	0.166874	0.188459	0.056237	0.170249	0.172482	0.107003	0.322477	0.291764	0.246785	0.214728	0.184856	0.129701	0.15206	0.177811	0.176864	0.144733	0.24915	0.214517	0.22881	0.160111	0.175549	0.17255	0.21247	0.200982
LRRC37A4P	ENSG00000282331	318.517	0.224139	0.0948983	0.044902	0.0968295	2.36189	0.044902	0.0968295	0.0503207	0.0178096	0.0371697	1.8723	2.17248	2.42038	2.07044	1.86053	1.69267	1.78926	0.968704	1.57756	1.90302	1.53392	2.05725	2.74979	2.29016	2.10477	2.17522	1.53214	1.5019	2.01526	1.6709	1.94667	2.54353	2.29435	2.00381	2.4397	2.54233	1.94078	1.90394	1.42787	1.92271	1.57173	1.75083	1.20591	2.00749	1.39837	1.82997	1.79207	1.97174	1.9989	2.0464	1.80615	1.93154	1.89824	2.03257	1.55162	1.62809	1.33364	2.18317	2.59511	1.91934	1.92018	2.06796	2.07465	2.55345	1.85119	2.36182	1.94631	2.46085	1.86014	2.77083	1.82654	2.06904	1.84785	1.82847	2.19849
STK19B	ENSG00000230354	0.104656	0.224138	1.00634	0.166225	0.275865	0.222725	0.166225	0.275865	0.143362	0.839251		0	0	0	0	0	0	0	0	0	0	0	0	0.32613	0	0	4.87748e-06	0	0.737573	0.413979	0	0	0	0.352147	2.29924e-07	0	0	2.31534e-06	0	0	0	0	0	1.98362e-07	0	0	0	0	0	0	5.41688e-07	1.19823e-06	0	0	0	0	9.17516e-07	0	0	7.34881e-07	0.912913	2.41296e-06	0	1.09915e-06	5.23778e-07	9.00398e-08	0	0	0.363386	0.214607	0	0	0.152486	2.21453e-07	2.09475e-07	0.124243
DUTP8	ENSG00000214904	0.103972	0.224071	1.00631	0.166225	0.275865	0.222666	0.166225	0.275865	0.143362	0.837724		0	0	0	0	0	0	0	0	0	0	0	0	0	0	0	0	0	0	0	0	0	0	0	0	0	0	0	0	0	0	0	0	0	0	0	0	0	0	0	0	0	0	0	0	0	0	0	0	0	0	0	0	0.0624702	0	0	0	0.171306	0	0	0	0	0	0	0	0.0194814
MBD3L1	ENSG00000170948	0.0969513	0.224032	1.00615	0.166225	0.275865	0.222663	0.166225	0.275865	0.143362	0.836355		0	0	0	0	0	0	0	0	0	0	0	0	0	0	0.0284722	0	0	0	0	0	0.083548	0	0	0	0	0	0	0	0	0	0	0	0	0	0.0618003	0	0	0	0	0	0	0	0	0	0	0	0	0	0	0	0.0616141	0.0480708	0	0	0	0	0	0	0	0	0	0.00933502	0	0.00515003	0.00914041
TUBB8P5	ENSG00000254381	0.0985043	0.224023	1.00618	0.166225	0.275865	0.222648	0.166225	0.275865	0.143362	0.837724		0	0	0	0	0	0	0	0	0	0	0	0	0	0	0	0	0	0	0	0	0	0	0	0	0	0	0	0	0	0	0	0	0	0	0	0	0	0	0	0	0	0	0	0	0	0	0	0	0	0	0	0.0234593	0	0	0	0.036669	0	0	0	0	0	0	0	0	0.00501069
GORAB	ENSG00000120370	882.288	0.223971	0.0524483	0.00037128	0.00155132	4.27032	0.00037128	0.00155132	0.000806195	1.92253e-05	6.86258e-05	16.0415	17.1662	20.1797	15.9944	17.7855	17.5878	13.8304	14.5023	16.1052	15.5403	16.0152	14.8835	16.6406	21.2349	17.764	17.447	15.4916	16.0181	18.4826	13.6249	23.3811	18.1437	16.1816	21.4548	22.3739	21.1394	18.5765	18.8929	20.2094	16.936	20.24	21.829	23.4092	25.3516	15.6651	21.3855	20.0732	18.7506	19.0809	18.7314	17.1869	17.3583	19.1385	20.828	15.6383	14.3657	14.5431	18.6501	23.3219	20.3859	18.3327	18.7755	18.3117	18.0969	21.7273	16.8747	17.3988	20.947	19.398	21.638	16.3027	17.9887	17.8621	20.5007	19.6007
CDC6	ENSG00000094804	15219.5	0.223958	0.0240237	7.39602e-07	1.24435e-05	9.32237	7.39602e-07	1.24435e-05	6.46666e-06	1.10884e-20	1.6614e-19	274.732	277.047	271.617	264.128	250.773	245.999	255.921	231.647	259.707	259.467	268.448	236.06	333.415	341.669	321.889	307.731	272.454	275.912	306.503	284.498	307.888	295.987	314.65	309.106	284.238	254.673	270.916	272.882	246.52	233.537	253.547	255.34	254.323	263.91	231.518	251.679	327.466	297.013	319.036	298.019	282.136	298.587	285.943	278.283	295.812	277.165	280.649	307.448	334.013	310.467	318.066	322.224	283.719	310.39	302.256	283.694	303.725	306.771	317.216	331.646	257.962	305.975	295.63	256.09	310.349
OR6F1	ENSG00000169214	0.0964527	0.22395	1.00611	0.359317	0.470283	0.222591	0.359317	0.470283	0.244398	0.837919		0	0	0	0	0	0	0	0	0	0	0	0	0	0	0	0	0	0	0.0385591	0	0	0	0	0	0	0	0	0	0	0	0	0	0	0	0	0	0	0	0	0	0	0	0	0	0	0	0	0	0.0820026	0	0	0	0	0	0	0	0	0	0	0	0	0.00321325	0	0	0.00683355
OR52N4	ENSG00000181074	0.0845105	0.223916	1.00569	0.0788056	0.1536	0.222648	0.0788056	0.1536	0.0798231	0.790859		0	0	0	0	0	0	0	0	0	0	0	0	0.179624	0	0	0	0	0	0	0	0	0	0	0	0	0	0	0	0	0	0	0	0	0	0	0	0	0	0	0	0	0.0560878	0	0	0	0	0	0	0	0	0	0.0250549	0.0237112	0	0.0120819	0	0	0	0	0	0	0.0149686	0.00467399	0	0.00507066
CU234142.1	ENSG00000274101	0.0984219	0.223909	1.00614	0.166225	0.275865	0.222543	0.166225	0.275865	0.143362	0.838284		0	0	0	0	0	0	0	0	0	0	0.00793315	0	0	0	0	0	0	0	0	0	0	0	0	0	0	0	0	0	0	0	0	0	0	0	0	0	0	0	0	0	0	0	0	0	0	0	0	0	0	0	0	0.0140795	0	0	0	0.0147149	0	0.00356671	0	0	0.000661096	0	0	0	0.00269676
CU467612.1	ENSG00000276906	0.0984219	0.223909	1.00614	0.166225	0.275865	0.222543	0.166225	0.275865	0.143362	0.838284		0	0	0	0	0	0	0	0	0	0	0.00793315	0	0	0	0	0	0	0	0	0	0	0	0	0	0	0	0	0	0	0	0	0	0	0	0	0	0	0	0	0	0	0	0	0	0	0	0	0	0	0	0	0.0140795	0	0	0	0.0147149	0	0.00356671	0	0	0.000661096	0	0	0	0.00269676
AC107398.1	ENSG00000242431	0.103649	0.223904	1.00625	0.166225	0.275865	0.222515	0.166225	0.275865	0.143362	0.837438		0	0	0	0	0	0	0	0	0	0	0	0	0	0	0	0	0	0	0	0	0	0	0.173664	0	0	0	0	0	0	0	0	0	0	0	0	0	0	0	0	0	0	0	0	0	0	0	0.145168	0	0	0	0	0	0	0	0	0	0.163065	0.0609988	0	0	0	0.014472	0.0120974	0	0.018672
PJVK	ENSG00000204311	97.8723	0.223897	0.102657	0.0683614	0.139312	2.18102	0.0683614	0.139312	0.0723983	0.0280865	0.0556484	2.28218	2.24642	2.17038	2.762	2.59977	2.20313	3.05574	2.83993	2.7203	3.38939	2.46279	2.51868	2.39019	3.09543	2.58848	3.39451	3.70439	2.78922	2.90886	3.13314	2.44923	3.26677	3.30582	3.83696	2.66378	1.80671	2.84692	2.12629	3.37614	1.98397	2.30402	2.42791	2.40473	2.67287	3.35767	2.2242	3.53391	2.24676	1.67148	2.25428	2.43017	2.16677	2.79418	2.19131	2.29775	2.71195	3.08941	2.19115	2.87095	4.05387	2.63513	2.26631	4.16835	3.20786	3.23743	2.92982	3.4246	2.82674	2.60371	3.30015	2.60422	3.07191	2.46493	2.51627	3.12708
MFSD2B	ENSG00000205639	24.2442	0.223807	0.28294	0.40951	0.519007	0.791006	0.40951	0.519007	0.269719	0.404746	0.52352	0.659394	0.545701	0.314082	0.152233	0.208864	0.234945	0.170828	0.525916	0.805714	0.691684	0.975596	0.273411	0.337295	0.534625	0.743494	0.157032	0.743054	0.34472	0.556709	0.375145	0.362782	0.611957	0.432881	0.192931	0.287951	0.228502	0.233152	0.182079	0.339334	0.201091	0.21663	0.279305	0.417226	0.162954	0.276009	0.464505	0.363307	0.638002	0.258996	0.311679	0.539535	0.152942	0.680137	0.411002	0.43341	0.602309	0.688314	0.14933	0.458976	0.288191	0.563545	0.828657	0.427289	0.677288	0.26955	0.675931	0.387354	0.546418	1.06186	0.411539	0.463197	0.449385	0.435747	0.274062	0.549716
MIOXP1	ENSG00000253292	0.0980354	0.223799	1.00609	0.166225	0.275865	0.222445	0.166225	0.275865	0.143362	0.837977		0	0	0	0	0	0	0	0	0	0	0	0	0	0.0546594	0.0247627	0	0	0	0	0	0	0	0	0	0	0	0	0	0	0	0	0	0	0	0	0	0	0	0	0	0	0	0	0	0	0	0	0	0	0	0	0.0417523	0	0	0	0.064523	0	0	0	0	0	0.00661851	0	0	0.00885628
IGHV3-7	ENSG00000211938	0.0975284	0.223786	1.00608	0.166225	0.275865	0.222435	0.166225	0.275865	0.143362	0.837013		0	0	0	0	0	0	0	0	0	0	0	0	0	0	0	0	0	0	0	0	1.09697	0	0	0	0	0	0	0	0	0	0	0	0	0	0	0	0	0	0	0	0	0	0	0	0	0	0	0	0	0	0.162842	0.107348	0	0	0	0	0	0	0	0	0	0.0914138	0	0	0.0225158
TMCO5A	ENSG00000166069	0.228316	0.223785	0.90381	0.382775	0.492188	0.247602	0.382775	0.492188	0.255782	0.759285		0.0467654	0	0	0	0	0	0	0	0	0	0	0.0077714	0	0	0	0	0.133482	0	0	0	0	0	0	0	0	0.0514708	0	0	0	0	0	0	0	0	0	0	0	0.0268238	0	0.0172057	0.0820863	0	0	0	0	0	0.11967	0	0.0205851	0.0324439	0	0	0	0	0.0210375	0	0	0	0.0147501	0	0.00454473	0.0111235	0.0204821	0.00428923	0.00740139
AL590704.1	ENSG00000219409	0.102989	0.223769	1.00618	0.166225	0.275865	0.222394	0.166225	0.275865	0.143362	0.837951		0	0	0	0	0	0	0	0	0	0	0	0	0	0	0	0	0	0	0.0350185	0	0	0	0	0	0	0	0	0	0	0	0	0	0	0	0	0	0	0	0	0	0	0	0	0	0.0706591	0	0	0	0	0	0	0	0.0327119	0	0	0	0.0871404	0	0	0	0	0.00291821	0.00588826	0	0.00998769
MTCO3P11	ENSG00000237711	1.46485	0.223768	0.545143	1	1	0.410476	1	1	0.519683	0.622536	0.721985	0.0699455	0.0500117	0.0801913	0.100643	0.0279361	0.10872	0	0.272682	0.0277309	0.0401585	0.07818	0.0224291	0	0	0.0817553	0	0	0	0.144613	0	0	0	0.0966695	0.0779976	0	0.053903	0.0716044	0.243644	0	0.200012	0	0	0.196868	0.0714116	0.0719031	0	0.175803	0	0.0888137	0.0310566	0.0859287	0.102554	0.218569	0	0.0730361	0.157008	0.163646	0	0.06066	0	0	0.0919804	0.168836	0	0.0881566	0.0708891	0	0.137637	0.0657084	0.168657	0.073219	0.0334196	0.091368	0.0757789	0.0710437
VDAC1P4	ENSG00000235060	0.103038	0.223766	1.00618	0.166225	0.275865	0.222391	0.166225	0.275865	0.143362	0.837481		0	0	0	0	0	0	0	0	0	0	0	0	0	0	0	0	0	0	0	0	0	0	0	0	0	0	0	0	0	0	0	0	0	0	0	0	0	0	0	0	0	0	0.0795504	0	0	0	0	0	0	0	0	0	0	0	0	0	0.0817405	0.0313156	0	0	0	0	0.0066292	0	0.00942135
AC113403.1	ENSG00000271196	0.0974699	0.223765	1.00606	0.166225	0.275865	0.222417	0.166225	0.275865	0.143362	0.838944		0	0	0	0	0	0	0	0	0	0	0	0	0	0	0.303772	0	0	0	0	0	0	0	0	0	0	0	0	0	0	0	0	0	0	0	0	1.71031	0.996982	0	0	0	0	0	0.465984	0	0	0	0	0	0	0	0.75645	0	0	0.513113	0	0	0	0	0	0	0	0.0253143	0.121914	0.142525	0.105797
FAM117A	ENSG00000121104	1611.52	0.223732	0.0264368	7.39602e-07	1.24435e-05	8.4629	7.39602e-07	1.24435e-05	6.46666e-06	2.64939e-17	3.0901e-16	25.1402	24.7581	25.8669	23.0138	25.2732	24.2609	25.1348	21.9379	23.8703	23.8738	25.0938	25.2037	28.8277	29.333	29.7129	30.1922	28.0587	26.9131	28.193	26.4131	28.9802	29.7285	29.2157	27.12	29.4367	31.031	29.0261	31.9777	30.5986	27.5945	33.6415	28.9626	31.4931	29.6819	25.222	29.622	26.4955	27.2037	27.0873	25.483	28.8502	24.9913	27.2855	26.9274	27.4113	26.6266	24.6866	26.8783	30.6138	27.9915	28.5384	29.6743	28.9482	27.4307	30.2557	30.4531	30.4443	31.437	28.6824	28.7754	24.4523	28.5573	26.6606	29.8573	29.4371
CA12	ENSG00000074410	498.663	0.223705	0.0447895	4.95534e-05	0.000274137	4.99457	4.95534e-05	0.000274137	0.000142464	5.82344e-07	2.5623e-06	3.63248	3.94234	4.13754	4.08922	3.96386	4.63406	3.8598	3.85274	4.12607	4.10004	4.44122	4.13866	4.75841	4.37643	4.39483	4.5418	4.77544	3.47886	4.28698	4.91146	4.6541	4.14373	4.18959	4.3715	3.30493	3.85747	4.14001	3.43257	3.06394	4.05138	3.32076	3.95183	2.80612	3.65645	4.22155	3.7163	4.31862	4.77866	3.86768	4.25176	4.1514	4.17541	4.40124	4.18242	4.42469	4.6663	4.05915	4.22026	5.32384	5.22663	4.64425	4.81686	4.29776	4.29123	4.98363	4.49023	5.53456	5.12051	5.17439	5.30685	4.0765	4.40693	4.29147	3.62694	4.93423
IL6RP1	ENSG00000234910	0.102767	0.223696	1.00615	0.166225	0.275865	0.222328	0.166225	0.275865	0.143362	0.837516		0	0	0	0	0	0	0	0	0	0	0	0	0	0	0	0	0	0	0	0	0	0.0374381	0	0	0	0	0	0	0	0	0	0	0	0	0	0	0	0	0	0.034442	0	0	0	0	0	0	0	0	0	0	0	0	0	0	0	0	0.0491705	0.0190232	0	0	0	0.00311984	0.00287017	0	0.00568281
KIR3DL1	ENSG00000276379	0.0976918	0.223689	1.00604	0.166225	0.275865	0.222345	0.166225	0.275865	0.143362	0.837542		0	0	0	0	0	0	0	0	0	0	0	0	0	0	0	0	0	0	0	0	0	0	0	0	0	0	0	0	0	0	0	0	0	0	0	0	0	0	0	0	0	0	0	0.166151	0.0883408	0	0	0	0	0	0	0.0756005	0	0	0	0.052701	0	0	0	0.00217076	0	0	0.0212076	0	0.0108727
THUMPD1P1	ENSG00000215317	0.493327	0.223634	0.804954	0.863451	0.919388	0.277822	0.863451	0.919388	0.47779	0.732125	0.810902	0	0.0347892	0	0	0.0193693	0	0	0.0633069	0	0	0	0.0314209	0	0	0	0	0	0	0	0	0.0677417	0	0.0672779	0	0	0	0	0	0	0	0	0	0	0	0	0	0.0606587	0	0	0	0	0	0	0	0	0	0.0571004	0	0	0.0654742	0	0	0	0.0983985	0.0306457	0	0.0624928	0	0	0	0.0124072	0.0112516	0.00981326	0	0.0214176
SPAG6	ENSG00000077327	12.5501	0.22363	0.283318	0.513723	0.619419	0.789325	0.513723	0.619419	0.321902	0.406375	0.52521	0.18578	0.51046	0.360441	0.468431	0.2787	0.218664	0.0831879	0.222445	0.373104	0.423761	0.105872	0.16901	0.275132	0.324399	0.308621	0.40703	0.346119	0.19671	0.140783	0.11079	0.249594	0.26078	0.165736	0.302627	0.652212	0.288145	0.566783	0.310098	0.717674	0.211285	0.428827	0.371971	0.180559	0.272886	0.226553	0.462365	0.312892	0.120464	0.138665	0.203913	0.335863	0.0562861	0.198511	0.197139	0.186867	0.589053	0.294774	0.144356	0.379679	0.436664	0.337284	0.175596	0.375011	0.633408	0.306939	0.125715	0.30141	0.319188	0.399533	0.239817	0.283321	0.25736	0.231565	0.39078	0.335854
AL022345.2	ENSG00000272387	0.0969683	0.223587	1.00599	0.166225	0.275865	0.222256	0.166225	0.275865	0.143362	0.837995		0	0	0	0	0	0	0	0	0	0	0	0	0	0	1.42536	0	0	0	0	0	0	0	0	0	0	0	0	0	0	0	0	0	0	0	0	0	0	0	0	0	0	0	0	0	0	0	0	0	0	0	0	1.25379	0	0	0	1.75257	0	0	0	0	0	0.11878	0	0	0.25053
AC010683.1	ENSG00000241281	0.0870407	0.223583	1.00565	0.166225	0.275865	0.222328	0.166225	0.275865	0.143362	0.801983		0	0	0	0	0	0	0	0	0	0	0	0	0	0	0	0	0	0	0	0	0	0	0	0	0	0	0	0	0	0	0	0	0.141803	0	0	0	0	0	0	0	0	0	0.121872	0	0	0	0	0	0.177757	0	0	0	0	0	0.125348	0	0	0	0	0	0	0	0.010156	0.0118169	0.0252588
PPIAP40	ENSG00000230593	4.99063	0.223559	0.339877	0.755285	0.827978	0.657765	0.755285	0.827978	0.430286	0.48177	0.597566	0.615312	0.504065	0.305489	0.941951	0.417372	0.390534	0.223952	0.259029	0.349561	0.480563	0.29915	0.166741	0.162075	0.663786	0.308013	0.445779	0.642359	0.251183	0.141085	0.244279	0.254602	0	0	0.434663	0.264085	0.539486	0.158153	0.302073	0	0.381454	0.191356	0.329301	0.210076	0.644726	0.27365	0.299204	0.33771	0.433132	0.231954	0.483223	0.159229	0.193338	0	0.259179	0.505442	0.194106	0	0.376544	0.291943	0.439019	0.906853	0.174853	0.338069	0.24077	0.609869	0.190698	0.856986	0.40296	0.493155	1.04274	0.41281	0.295652	0.264488	0.299464	0.498993
AL035404.1	ENSG00000225333	0.163209	0.223558	0.960949	0.286045	0.431122	0.232643	0.286045	0.431122	0.224047	0.744373		0	0	0	0	0	0	0	0	0	0.0604934	0	0	0	0	0	0	0	0	0.0543343	0	0.145621	0	0	0	0	0	0	0	0	0	0	0	0	0	0	0	0	0	0	0.0464647	0	0	0	0	0	0	0	0	0	0	0	0	0.050654	0	0.0666056	0.106617	0	0	0	0	0.00504112	0.0166629	0.00387206	0	0.0186564
RPSAP50	ENSG00000224776	0.0973042	0.223536	1.00598	0.166225	0.275865	0.222206	0.166225	0.275865	0.143362	0.8374		0	0	0	0	0	0	0	0	0	0	0	0	0	0	0	0	0	0	0	0	0	0	0	0	0	0	0	0	0	0	0	0	0	0	0	0	0	0	0	0	0	0	0	0	0	0	0.0726324	0	0	0	0.063399	0.0407065	0	0	0	0	0	0	0	0	0	0	0.0060527	0	0.00867545
GBP1P1	ENSG00000225492	64.6411	0.223535	0.0993997	0.0144925	0.0375486	2.24885	0.0144925	0.0375486	0.0195134	0.0237449	0.0480152	1.46348	1.26142	1.40998	1.45023	1.20083	1.19328	1.17528	1.08898	1.28261	1.46936	1.02682	1.37171	2.12571	1.95797	1.62442	1.4914	1.53586	0.984134	1.37146	2.04096	1.43535	1.78995	1.60335	1.80905	1.73478	1.93891	1.72217	1.9378	1.95142	1.53285	1.67473	1.70111	1.90035	1.97887	1.92255	1.81441	1.42674	1.68513	1.67605	1.44566	1.51838	1.12167	1.53814	1.48141	1.39371	1.49981	1.16202	2.16443	1.3932	1.52681	1.71875	1.68545	1.88318	1.41238	1.36035	1.7962	1.88894	1.1395	1.5422	1.41804	1.28283	1.64747	1.50943	1.8175	1.56375
TP53TG3D	ENSG00000205456	0.0775814	0.223529	1.00532	0.359317	0.470283	0.222346	0.359317	0.470283	0.244398	0.771621		0	0	0	0	0	0	0	0	0	0	0	0	0	0	0.00181686	0	0	0	0.00193222	0	0	0	0	0.00223089	0	0	0	0	0	0	0	0	0	0.0016251	0	0	0	0	0	0	0	0	0.0633646	0	0	0	0	0	0	0.00229334	0.00328397	0	0	0	0.0508983	0	0	0.000888667	0	0	0	0.000498331	0.00528038	0.000135425	0.00478035
KRT8P21	ENSG00000229636	0.102422	0.223524	1.00609	0.166225	0.275865	0.222171	0.166225	0.275865	0.143362	0.837724		0	0	0	0	0	0	0	0	0	0	0	0	0	0	0	0	0	0	0	0	0	0	0	0	0	0	0	0	0	0	0	0	0	0	0	0	0	0	0	0	0	0	0	0	0	0	0	0	0	0	0	0	0	0	0	0	0.0410324	0.0159141	0	0	0	0	0	0	0.00474554
AL359893.1	ENSG00000230328	0.102405	0.22352	1.00609	0.166225	0.275865	0.222168	0.166225	0.275865	0.143362	0.837724		0	0	0	0	0	0	0	0	0	0	0	0	0	0	0	0	0	0	0	0	0	0	0	0	0	0	0	0	0	0	0	0	0	0	0	0	0	0	0	0	0	0	0	0	0	0	0	0	0	0	0	0	0	0	0	0	0.0384354	0.0149186	0	0	0	0	0	0	0.00444616
CATSPERE	ENSG00000179397	46.1207	0.223511	0.141171	0.178182	0.291445	1.58326	0.178182	0.291445	0.151459	0.107909	0.179809	0.764502	0.737203	1.09945	0.868404	0.657419	0.418732	0.749653	0.974207	0.695996	0.991404	0.738633	0.833691	1.0572	1.1464	0.757353	1.4811	0.832441	1.26097	0.727633	1.23323	1.00248	0.561003	1.16637	0.511407	1.51862	0.695089	0.946687	0.829218	0.67301	1.09804	0.955921	0.87337	1.25936	0.767563	0.829687	0.856018	1.12008	0.591255	0.869965	0.842563	0.492167	0.658777	0.67468	0.875391	0.520138	0.708759	1.51598	0.602614	0.883831	0.886256	0.624981	0.90789	0.864957	1.0602	0.86541	0.730337	0.772299	1.06966	1.07746	1.25313	0.794108	0.978132	0.789364	0.941882	0.916367
AC084121.4	ENSG00000285862	0.102615	0.223473	1.00607	0.166225	0.275865	0.222123	0.166225	0.275865	0.143362	0.837536		0	0	0	0	0	0	0	0	0	0	0	0	0.113883	0	0	0.0391967	0	0	0	0	0	0	0	0	0	0	0	0	0	0	0	0	0	0	0	0	0	0	0	0	0	0	0	0	0	0	0	0	0	0	0	0.0203858	0	0.0208101	0	0	0.119766	0.0302431	0	0	0	0.0127567	0	0	0.0159338
ZNF550	ENSG00000251369	1034.31	0.223458	0.051892	0.00037128	0.00155132	4.30621	0.00037128	0.00155132	0.000806195	1.61496e-05	5.83617e-05	11.2227	11.4434	10.6996	12.5348	11.5502	9.35047	9.68953	8.67217	11.14	9.7699	9.16192	11.5525	13.1073	12.7915	12.492	13.1514	11.4095	12.5793	11.9359	12.0508	13.2704	12.3694	13.396	12.5094	12.107	14.1053	11.2891	14.5597	10.8264	8.49744	14.8582	12.9703	14.286	12.8899	10.7414	13.1955	12.18	9.81416	13.8113	12.3782	14.9651	10.6908	12.3537	11.7412	11.6871	11.235	12.4234	11.935	12.0067	12.3202	14.6371	11.8071	13.0556	12.3887	11.6856	12.5645	13.5985	12.8135	11.789	14.0238	10.5656	12.5886	12.1012	12.5272	12.7242
HNRNPCP1	ENSG00000258900	12.1422	0.223422	0.389117	0.728978	0.808641	0.574176	0.728978	0.808641	0.420237	0.535256	0.646825	1.15816	0.77969	0.426742	0.14175	0.579332	1.2212	0.697352	0.763504	0.211629	0.299481	0	0.41096	0.299508	0.954254	0.812107	1.88009	0.000106025	1.92448	0.733008	0.971729	0.0532053	0	0.660944	0.194403	1.71587	0.274469	0.271509	0.935052	1.97533	0.310998	0.467385	0	0	0.80531	0.0336102	1.08142	0.581083	0.131974	0.130887	0.77832	0.749103	0.959685	0.376466	0.816443	0.159434	0.664688	0.164237	0	0.232153	0.312588	0.345613	1.05247	0.350422	0.567168	0.761814	1.69758	0	1.18335	0.586993	0.899049	0.557483	0.706986	0.45936	0.655913	0.665766
EIF4A1P2	ENSG00000235001	3.04946	0.223407	0.400674	0.563618	0.66904	0.557577	0.563618	0.66904	0.347689	0.537423	0.649047	0.121518	0.0579573	0.092761	0	0.0516623	0.0630387	0.140747	0.120241	0.078828	0.0571311	0.180329	0.0390567	0.0597115	0.0929641	0.0196948	0.178105	0.0691823	0	0.0607952	0.191632	0.0706553	0.0446289	0.0925393	0	0.226778	0.0376688	0.0478029	0.0477335	0.0743116	0.072072	0.0692171	0.106525	0.0857496	0.0972901	0.041603	0.153297	0.137797	0.123951	0.0425999	0.101552	0.181772	0	0.142696	0	0	0.0751137	0	0.0578196	0.196983	0.0550369	0.0690165	0.0427119	0.0989089	0.146019	0.0510659	0.145378	0	0.0551191	0.0958426	0.101752	0.0836059	0.0733257	0.0719418	0.0883374	0.0881528
OR10S1	ENSG00000196248	0.0970901	0.223386	1.00593	0.166225	0.275865	0.22207	0.166225	0.275865	0.143362	0.837604		0	0	0	0	0	0	0	0	0	0	0	0	0	0	0	0	0	0	0	0	0	0	0	0	0	0	0	0	0	0	0.0649954	0	0	0	0	0	0	0	0	0	0	0	0	0	0	0	0	0.0425795	0	0	0.0456246	0.0291529	0	0	0	0	0	0	0	0	0	0	0.00354829	0.00541629	0.00623146
AC021678.3	ENSG00000253907	0.0968994	0.223384	1.00592	0.166225	0.275865	0.222069	0.166225	0.275865	0.143362	0.837539		0	0	0	0	0	0	0	0	0	0	0	0	0	0	0	0	0	0	0	0	0	0	0	0	0	0	0	0	0	0	0	0.149227	0	0	0	0	0	0	0	0	0	0	0	0	0	0	0	0	0	0	0.139161	0.0911981	0	0	0	0	0	0	0	0	0	0	0	0.0124356	0.0191966
SAP30BP	ENSG00000161526	4133.12	0.223311	0.0205183	7.39602e-07	1.24435e-05	10.8835	7.39602e-07	1.24435e-05	6.46666e-06	1.39415e-27	3.20088e-26	107.385	109.269	103.208	106.412	112.403	104.271	110.709	102.474	112.354	111.416	109.203	101.271	138.017	130.822	127.009	119.826	126.229	130.18	128.229	117.506	127.3	129.227	131.492	119.394	125.563	130.227	119.727	131.305	114.651	106.874	119.72	113.497	134.211	126.102	110.648	122.183	121.868	119.903	117.911	110.866	125.4	120.183	118.805	109.713	118.072	121.681	117.561	115.475	132.132	131.086	127.193	127.724	122.994	127.754	133.396	126.892	128.42	133.515	126.613	135.023	107.531	127.103	118.12	121.226	129.395
ZNF2	ENSG00000275111	840.075	0.223305	0.0342026	5.17722e-06	5.66363e-05	6.52891	5.17722e-06	5.66363e-05	2.94329e-05	6.52559e-11	4.4221e-10	8.10705	9.09966	10.0324	8.63008	8.88254	8.97255	9.11362	7.28386	8.80462	8.81673	8.59602	8.86281	10.561	9.60626	10.8791	10.4593	10.1953	9.89774	10.073	8.89311	10.2581	9.80323	11.2069	9.67374	13.3998	10.6097	11.8306	12.0978	12.6987	9.19016	11.4147	11.3678	11.8875	10.4659	10.1492	10.829	9.21901	9.54123	10.521	9.10957	10.781	10.5355	9.04136	10.9485	10.2098	9.52623	10.2405	10.2243	10.7644	10.0234	11.1216	10.1495	9.98843	10.8794	10.2248	11.0613	10.5061	9.95054	10.8556	11.6063	8.76683	10.1256	9.99151	11.3284	10.5943
KRT8P18	ENSG00000228767	0.096974	0.223302	1.00589	0.166225	0.275865	0.221993	0.166225	0.275865	0.143362	0.837719		0	0	0	0	0	0	0	0	0	0	0	0	0	0.0284753	0	0.0423873	0	0	0	0	0	0	0	0	0	0	0	0	0	0	0	0	0	0	0	0	0	0	0	0	0	0	0	0	0	0	0	0	0	0	0.0341062	0.0217252	0	0	0	0	0	0	0	0	0	0.00590522	0	0	0.00465261
AC090615.1	ENSG00000266356	0.103288	0.223299	1.00602	0.166225	0.275865	0.221964	0.166225	0.275865	0.143362	0.840573		0	0	0	0	0	0	0	0	0	0	0	0	0	0	0	0	0	0	0	0	0	0	0	0	0	0	0	0	0	0	0	0	0	0	0	0	1.70998	0	0	0	0	0	0	0	0	0	0	0	0	1.66152	0	0	0	0	0	0	0	0.612601	0	0	0	0	0.142498	0	0.18951
AL845443.2	ENSG00000232276	0.0967678	0.223259	1.00588	0.166225	0.275865	0.221955	0.166225	0.275865	0.143362	0.837724		0	0	0	0	0	0	0	0	0	0	0	0	0	0	0	0	0	0	0	0	0	0	0	0	0	0	0	0	0	0	0	0	0	0	0	0	0	0	0	0	0	0	0	0	0	0	0	0	0	0	0.100257	0.0650411	0	0	0	0	0	0	0	0	0	0	0	0	0.0137749
ANP32BP2	ENSG00000231801	0.0967279	0.223252	1.00587	0.166225	0.275865	0.221948	0.166225	0.275865	0.143362	0.837724		0	0	0	0	0	0	0	0	0	0	0	0	0	0	0	0	0	0	0	0	0	0	0	0	0	0	0	0	0	0	0	0	0	0	0	0	0	0	0	0	0	0	0	0	0	0	0	0	0	0	0.114143	0.0743056	0	0	0	0	0	0	0	0	0	0	0	0	0.015704
HIGD1AP10	ENSG00000254455	0.0963383	0.223177	1.00584	0.166225	0.275865	0.221882	0.166225	0.275865	0.143362	0.837724		0	0	0	0	0	0	0	0	0	0	0	0	0	0	0	0	0	0	0	0	0	0	0	0	0	0	0	0	0	0	0	0	0	0	0	0	0	0	0	0	0	0	0	0	0	0	0	0	0	0	0.344455	0.232887	0	0	0	0	0	0	0	0	0	0	0	0	0.0481118
BIK	ENSG00000100290	97.0442	0.223135	0.0767856	0.0100445	0.0270898	2.90595	0.0100445	0.0270898	0.0140781	0.00354238	0.00867549	4.70156	3.17887	3.2186	2.89006	3.41325	3.64459	3.58707	4.07396	3.11653	3.05319	2.77189	3.13832	3.85426	3.62899	3.58646	3.44787	3.004	5.0965	3.5965	2.59558	3.61032	4.01019	3.21778	3.63626	5.37403	4.30918	3.58174	5.74263	3.48587	4.01318	5.29455	4.78662	4.49171	4.43463	2.99771	3.27892	2.91255	3.31468	3.64359	3.06946	2.94071	2.30174	3.87099	3.07545	2.98323	3.98887	2.54289	2.89998	3.9796	4.01026	4.10332	3.51707	3.86174	4.49056	4.1327	3.96818	4.10305	4.19811	3.72288	4.42543	3.39899	3.60706	3.12868	4.3159	4.04274
HIGD1AP4	ENSG00000233299	0.103005	0.223131	1.00596	0.166225	0.275865	0.221809	0.166225	0.275865	0.143362	0.839208		0	0	0	0	0	0	0	0	0	0	0	0	0	0.305517	0	0	0	0	0	0	0	0	0	0	0	0	0	0	0	0	0	0	0.248909	0	0	0	0	0	0	0	0	0	0	0	0	0	0	0	0	0	0	0	0.159557	0	0	0	0.458346	0	0	0	0	0.0254597	0	0.0207424	0.0514919
ATP2A3	ENSG00000074370	672.919	0.22305	0.0582985	0.00182978	0.00617815	3.826	0.00182978	0.00617815	0.00321068	0.000126162	0.000398914	5.56446	5.14085	6.4829	6.19011	5.2428	5.57539	5.17786	4.73209	5.23079	5.87686	5.2266	6.3958	6.98487	6.53197	5.60949	7.42996	6.36535	7.35953	5.8662	5.70578	5.69527	6.84396	5.42234	6.07681	5.94151	6.04844	6.2069	7.16122	5.97512	5.35068	7.27835	5.56922	5.2963	5.03732	6.65414	7.01802	5.21353	6.15215	4.81132	5.9688	5.12306	5.66643	5.2366	5.57334	5.93691	5.73218	5.96703	6.54402	7.41122	6.99622	6.93573	6.55881	6.7678	6.09719	6.40542	5.5667	8.39491	7.29875	5.51792	6.59386	5.56971	6.32429	5.66045	6.1281	6.71204
AC106886.6	ENSG00000282034	3859.75	0.22303	0.0553458	0.000274392	0.00118711	4.02976	0.000274392	0.00118711	0.000616919	5.61119e-05	0.000187575	10.5577	8.16613	9.17952	6.77135	9.30263	9.78937	9.20108	10.413	8.26483	9.22236	9.68231	9.26544	10.5377	9.86068	11.1962	9.43305	11.564	11.2873	9.94415	10.6202	11.0347	10.7048	10.6138	10.6707	9.24256	9.26922	9.03395	8.30356	8.11116	9.63726	8.4629	8.38919	8.97425	7.51728	10.3522	8.04931	9.19164	8.85693	9.19147	9.84267	8.81783	9.33968	9.28158	9.36565	9.02648	9.45892	8.64832	8.51467	12.3023	11.7856	10.1979	10.3391	9.82205	12.3361	10.2846	10.061	10.5921	11.5573	11.597	11.3438	9.15131	10.6223	9.12799	8.77857	11.0182
RPS21P8	ENSG00000223782	0.0820227	0.222884	1.00528	0.0788056	0.1536	0.221713	0.0788056	0.1536	0.0798231	0.786736		0	0	0	0	0	0	0	0	0	0	0	0	0	0	0	0	0	0	0.667731	0	0	0	0	0	0	0	0	0	0	0	0	0	0	0	0	0	0	0	0	0	0	0	0	0	0	0	0	0	0	0	0	0	0.204791	0	0.142901	0	0	0	0	0.271919	0	0.0556442	0	0	0.0516343
AC003002.2	ENSG00000268533	7.38072	0.222848	0.351997	0.95395	0.988511	0.633096	0.95395	0.988511	0.513713	0.499297	0.61413	0.726236	0.678033	0.692455	0.45485	0.765877	0.141836	0.246325	0	0.599194	0.775136	0.587778	0.9169	0.901877	2.75746	1.35516	1.10988	0.422908	0.806548	0.552722	1.15947	0	0.922178	0	0	0.681144	1.00389	0	1.48852	0.327164	0.579449	1.64559	1.03964	0.618007	0.748933	1.06668	0.789382	1.07074	0	1.52728	0.397198	0.327422	0	0.65852	0.343496	0	2.10333	0	0.385146	0.563423	0.908451	2.0246	0.574817	0.64641	0.546031	0.603296	0.928221	0.504002	0.36203	0	0.827418	0.548718	0.832351	0.567761	0.832367	0.707392
CADM2	ENSG00000175161	92.8454	0.222841	0.0993055	0.044902	0.0968295	2.244	0.044902	0.0968295	0.0503207	0.0241756	0.0487509	2.29564	3.01977	2.15296	3.54148	2.71206	2.21673	3.14305	2.10491	2.53385	2.39678	2.35898	3.58543	3.36339	2.79198	2.96611	4.11454	2.81689	2.0955	2.26783	2.15087	2.47344	3.03696	2.40014	2.10404	3.75899	3.69348	3.33365	3.48662	1.30274	4.58498	3.88899	3.46261	3.273	2.63331	2.88223	3.33236	2.76279	3.48777	3.39466	3.28669	3.18791	3.83629	2.86892	3.35173	3.30383	2.87929	3.01898	3.40556	2.80748	3.55142	3.59206	3.08963	3.17229	3.1681	2.88136	2.9776	3.48346	3.40409	2.54965	4.11124	2.6718	2.71514	3.23203	3.30275	3.23237
PPP1R1AP2	ENSG00000261084	0.0858873	0.222806	1.00535	0.166225	0.275865	0.221621	0.166225	0.275865	0.143362	0.803383		0	0	0	0	0	0	0	0	0	0	0	0	0	0	0	0	0	0	0	0	0	0	0	0	0	0	0	0	0	0	0	0	0	0	0	0	0	0	0	0	0	0	0	0	0	0	0	0	0.163011	0	0	0	0	0	0.115328	0	0	0	0	0	0	0	0	0	0.0231949
AC073869.7	ENSG00000284706	0.085933	0.222792	1.00534	0.166225	0.275865	0.221608	0.166225	0.275865	0.143362	0.803554		0	0	0	0	0	0	0	0	0	0	0	0	0	0	0	0	0	0	0	0	0	0	0	0	0	0	0	0	0	0	0	0	0	0	0	0	0	0	0	0	0	0	0	0	0	0	0	0	0.200286	0	0	0	0	0	0.140739	0	0	0	0	0	0	0	0	0	0.0284188
H2BE1	ENSG00000285480	12.9301	0.222785	0.225071	0.442833	0.553773	0.989845	0.442833	0.553773	0.287787	0.310657	0.42765	0.879644	0.780095	1.34631	1.03464	1.54607	1.26369	1.22392	0.969884	1.04247	0.917246	2.49564	1.2068	2.51736	1.15502	1.55179	1.65463	1.04568	1.01937	1.19736	1.28871	0.99728	1.275	1.61892	2.09778	2.5739	1.33998	1.67094	0.993037	1.18315	0.869448	0.852729	0.812889	1.04222	0.891707	0.767004	1.85736	0.566968	0.981656	0.850917	1.58498	1.58108	0.863059	2.38248	0.988055	1.10926	0.860846	1.50469	1.40644	1.2845	1.16722	0.736692	0.976262	2.28904	0.887099	1.79615	1.62393	1.94173	1.65889	0.946112	1.78923	1.22553	1.45157	1.22337	1.23786	1.42474
AL645939.4	ENSG00000270896	0.102405	0.222777	1.00583	0.166225	0.275865	0.221486	0.166225	0.275865	0.143362	0.839185		0	0	0	0	0	0	0	0	0	0	0	0	0	0	0	0	0	0	0	0	0	0	0	0	0	0	0	0	0	0	0	0	0	0	0	0	0	0	0	0	0	0	0	0	3.86135	0	0	0	0	0	0	0	0	0	0	0	2.36664	0.842274	0	0	0	0	0.321779	0	0.267409
PSPC1P2	ENSG00000244615	1.83582	0.222756	0.461308	0.469519	0.585394	0.482879	0.469519	0.585394	0.30422	0.587281	0.691761	0.558643	0	1.24393	0	0.890336	0.832894	0.454382	0.735699	0.855478	0.608171	0.631713	0.842144	0	0.952835	0.867598	0.672812	0.787536	0.74377	1.08352	0	2.19215	0.518283	0	0	1.10065	1.24437	1.20387	0.602903	0	0	1.54848	1.1842	0.389182	0	0.573313	1.23084	0	0.586282	0.358094	0	0.635273	0.808114	0.33033	0.507933	0	0	0.618703	1.56737	1.01804	0	0.542946	1.05406	0.502799	1.46376	1.04242	0	1.4567	0.769776	0.486871	0.987237	0.637782	0.651542	0.451008	0.756485	0.777051
C4orf47	ENSG00000205129	43.4564	0.222713	0.110387	0.0172712	0.0431412	2.01756	0.0172712	0.0431412	0.0224198	0.0426788	0.0807637	1.87772	1.80071	2.09692	1.27041	1.83397	1.64408	1.72345	1.37763	2.02677	1.84336	1.51609	1.94434	1.88721	2.12618	1.87042	2.65594	1.81566	1.13907	1.74154	2.61737	3.31799	2.22446	1.47785	2.22342	2.48143	2.9562	2.37595	2.3919	2.04202	2.65347	3.05203	2.55984	2.58707	2.11841	2.01278	3.10359	1.82375	2.40167	3.00579	2.42821	2.44657	1.5467	2.40212	2.38563	2.21103	1.65466	2.62009	3.36491	2.71179	1.83107	1.66692	2.47433	2.11812	2.04269	2.18933	1.82326	2.91392	1.64832	2.25652	2.29855	1.74629	2.09143	2.3576	2.52789	2.16457
AC092933.1	ENSG00000213358	3.07317	0.222695	0.382873	0.218921	0.345255	0.581641	0.218921	0.345255	0.179423	0.527474	0.640075	0.0571539	0.102113	0.0659563	0.0814691	0.114032	0.133085	0.0790963	0.0761933	0.0715933	0.127834	0.259549	0.11622	0.278227	0.0624432	0.0437802	0.232663	0	0.0815903	0.208599	0.118813	0.105027	0.11076	0.241238	0.12512	0.174501	0.135659	0	0	0	0.163105	0.0886778	0	0.0408577	0.136561	0.235308	0.133405	0.0716035	0.126371	0.299564	0.151754	0.0689639	0.174044	0.252008	0.0563544	0.126111	0.0434283	0	0.0546759	0.151385	0.232419	0.153124	0.224965	0.0272598	0.113976	0.092841	0.169999	0	0.207082	0.159785	0.1018	0.107025	0.134022	0.11874	0.0923396	0.13622
AL390119.2	ENSG00000225487	0.0818501	0.222688	1.00521	0.0788056	0.1536	0.221535	0.0788056	0.1536	0.0798231	0.787412		0	0	0	0	0	0	0	0	0	0	0	0	0	0	0	0	0.401263	0	0.140676	0	0	0	0	0	0	0	0	0	0	0	0	0	0	0	0	0	0	0	0	0	0	0	0	0	0	0	0	0	0	0	0	0	0.130127	0	0.0889513	0	0	0	0	0.172727	0	0.0451616	0	0	0.0326505
GPR37	ENSG00000170775	113.357	0.22268	0.0889942	0.0144925	0.0375486	2.50219	0.0144925	0.0375486	0.0195134	0.0120657	0.0261927	0.762746	0.579529	0.515564	0.600781	0.568878	0.571511	0.437794	0.458931	0.629231	0.555472	0.763373	0.767872	0.628488	0.650708	0.538077	0.719637	0.600886	0.606783	0.568622	0.654242	0.614192	0.638646	0.61704	0.608224	0.859744	0.856357	0.810422	0.76006	0.629608	0.618962	0.824319	0.660509	0.753686	0.631094	0.799045	0.891501	0.612453	0.650475	0.6245	0.678578	0.569253	0.581395	0.450382	0.628005	0.695646	0.579522	0.529851	0.896196	0.836165	0.842841	0.749916	0.814037	0.590063	0.742752	0.716538	0.724464	0.685577	0.664773	0.596469	0.807486	0.600974	0.620462	0.624688	0.757942	0.730923
SAMD9	ENSG00000205413	384.317	0.222661	0.0620362	0.00291403	0.00922566	3.58921	0.00291403	0.00922566	0.00479442	0.000320459	0.000949615	1.5462	1.70775	1.95768	1.53129	1.71761	1.65494	1.44028	1.33838	1.55256	1.66547	1.96489	1.3631	2.00415	1.82262	2.12984	2.04898	2.21702	1.71729	1.93871	2.03045	1.70917	1.63596	1.68193	1.69715	2.91895	1.95312	2.13311	1.85308	1.8729	2.38111	1.54444	1.81269	1.95407	1.73112	2.12652	1.77151	2.16825	1.70272	1.61258	1.84722	1.85407	1.50937	1.68349	1.44579	2.12108	1.51673	1.47377	1.81219	2.08446	2.09752	1.92184	2.36573	1.62427	2.22265	1.82052	1.80093	1.95579	1.84467	1.87373	1.78576	1.62001	1.88611	1.72894	2.00439	1.94982
SALL4P7	ENSG00000258692	1.30595	0.222646	0.571175	0.533495	0.642075	0.389804	0.533495	0.642075	0.333676	0.637313	0.734753	0	0.0206462	0	0	0.022866	0.0112161	0.0373699	0	0.0114437	0	0.0318383	0.00467441	0.0704697	0.0491915	0.0167963	0	0.0204692	0	0.00753107	0	0	0	0	0.0162362	0.041949	0.0335311	0.0144031	0.0169076	0	0	0	0.0157172	0.0403117	0.0444145	0	0.0329437	0.0177687	0.04838	0.036478	0.0130021	0.0359031	0.0210496	0.0090883	0.0435569	0.0443018	0.0109265	0.0340525	0.0275526	0.0123281	0	0.0147956	0.0375027	0.0282314	0	0.0136277	0	0	0.00716431	0.0408714	0.0256988	0.0116712	0.0150578	0.028505	0.0200148	0.0150183
SH3GL1P1	ENSG00000266777	77.7159	0.22263	0.104022	0.0332414	0.0762957	2.14023	0.0332414	0.0762957	0.0396496	0.0315494	0.0617757	1.21427	1.70483	2.08139	1.64427	2.15473	2.449	1.60191	2.17369	1.95833	2.20968	1.51682	1.76953	2.96061	2.30552	2.31839	2.41645	1.54339	1.74892	1.76924	1.56212	1.82368	1.56725	1.71987	1.32795	2.8134	2.21316	1.92192	1.65138	1.73671	1.78807	1.86708	1.71951	1.9308	1.84355	1.68396	2.71462	1.85842	1.76139	1.34166	1.66442	2.34704	2.03626	1.35396	1.6741	1.5772	1.97106	1.96561	1.87198	2.88284	2.12455	1.94579	2.47018	1.93204	2.46317	1.91115	1.88198	2.52438	2.3603	2.22159	2.76762	1.87321	1.92195	1.78526	1.99035	2.29046
AC245100.5	ENSG00000235988	0.733793	0.222591	0.759521	0.729261	0.808641	0.293067	0.729261	0.808641	0.420237	0.595312	0.698872	0.258623	0.0893412	0	0.353784	0.102245	0	0	0	0	0	0.58335	0	0	0	0.396005	0	0.358883	0.350233	0	0	0	0	0	0	0.516476	0	0	0	0	0	0	0	0	0	0	0	0	0.2732	0.161734	0	0	0	0	0.238373	0	0.181864	0.286894	0	0.454503	0.330958	0.508752	0	0	0.170218	0.0795776	0	0	0	0.230598	0	0.115612	0.0920934	0.0951721	0.0430397	0.147884
DYNLT3P1	ENSG00000232241	0.0816369	0.222561	1.00516	0.0788056	0.1536	0.221419	0.0788056	0.1536	0.0798231	0.78727		0	0	0	0	0	0	0	0	0	0	0	0	0	0	0	0	0	0	0	0	0	0	0	0	0	0	0	0.261263	0	0	0	0	0	0	0	0	0	0	0	0	0	0	0	0	0	0	0	0.22084	0	0	0	0	0	0	0.0729638	0	0	0.110678	0	0.142318	0	0	0.0184033	0.0217719	0.0271633
ASF1A	ENSG00000111875	1286.5	0.222549	0.0395395	4.95534e-05	0.000274137	5.62852	4.95534e-05	0.000274137	0.000142464	1.74329e-08	9.18203e-08	20.282	20.4963	20.6548	18.5634	21.7997	20.6625	21.9309	20.7337	21.3012	19.9728	20.3881	17.8617	22.8114	25.8308	24.1073	21.1032	22.5772	21.6885	23.3158	21.8969	23.9419	21.0256	26.2941	23.6535	26.3317	20.8427	22.2417	20.5268	24.0084	22.4275	22.8625	21.576	25.9405	24.5019	23.1978	19.5057	23.2298	23.3848	24.2205	22.6194	22.3792	23.1699	22.2174	20.8222	21.4348	23.1302	24.8866	26.2346	26.7578	28.0179	23.9356	25.2924	22.5469	25.3127	24.0028	25.3089	22.1978	22.2338	25.7938	23.6716	20.3873	23.1872	23.1441	22.8303	24.5893
OTP	ENSG00000171540	38.7987	0.222549	0.152696	0.178182	0.291445	1.45746	0.178182	0.291445	0.151459	0.140209	0.224511	0.694631	0.434564	0.384302	0.444812	0.358075	0.321674	0.30497	0.414067	0.310258	0.481224	0.259892	0.472011	0.39291	0.686874	0.541961	0.770434	0.797443	0.475737	0.489444	0.305016	0.52992	0.477227	0.385085	0.468557	0.526137	0.438842	0.61195	0.593504	0.454586	0.273997	0.626488	0.473762	0.587732	0.739915	0.652541	0.796147	0.452567	0.244883	0.523905	0.586929	0.4208	0.37272	0.640791	0.542659	0.61597	0.4017	0.114913	0.657676	0.523829	0.397677	0.522172	0.384469	0.477026	0.557971	0.59748	0.329289	0.409377	0.727923	0.421316	0.357035	0.406707	0.526717	0.464626	0.564633	0.475464
AC096915.1	ENSG00000226082	0.0944688	0.222473	1.00556	0.166225	0.275865	0.221244	0.166225	0.275865	0.143362	0.837622		0	0	0	0	0	0	0	0	0	0	0	0	0.151336	0	0.0479661	0	0	0	0	0	0	0	0	0.135563	0	0	0	0	0	0.355675	0	0	0	0.124665	0	0	0	0	0	0.0537155	0.148883	0	0	0	0	0	0	0	0	0	0	0	0	0.0828242	0	0	0	0	0.114647	0	0	0.0279054	0.0168832	0.0400283	0.0164559
AC018558.5	ENSG00000282946	0.0944155	0.222411	1.00553	0.166225	0.275865	0.221187	0.166225	0.275865	0.143362	0.837717		0	0	0	0	0	0	0	0	0	0	0	0	0	0	0	0.0688699	0	0	0	0	0	0	0	0	0	0	0	0	0	0	0	0	0	0	0	0	0	0	0	0	0	0	0	0	0	0	0	0	0	0	0	0	0	0.0364622	0	0	0	0	0.050934	0	0	0.00573916	0	0	0.00728302
AC139451.1	ENSG00000244730	0.0814886	0.222392	1.00509	0.0788056	0.1536	0.221265	0.0788056	0.1536	0.0798231	0.788022		0	0	0	0	0	0	0	0	0	0	0	0	0	0	0	0	0	0	0	0	0	0	0	0	0	0	0	0	0	0	0	0	0	0	0	0	0	0	0	0	0	0	0	0	0	0	0	0	0	0	0	0	0.117586	0	0.0800197	0	0	0	0	0.156043	0	0	0	0	0.0294707
IGKV3D-20	ENSG00000211625	0.0943069	0.222386	1.00552	0.166225	0.275865	0.221165	0.166225	0.275865	0.143362	0.837724		0	0	0	0	0	0	0	0	0	0	0	0	0	0	0	0	0	0	0	0	0	0	0	0	0	0	0	0	0	0	0	0	0	0	0	0	0	0	0	0	0	0	0	0	0	0	0	0	0	0	0	0	0	0.102537	0	0	0	0	0.14135	0	0	0	0	0	0.0203239
RPL15P4	ENSG00000225499	0.0813994	0.222366	1.00508	0.0788056	0.1536	0.221241	0.0788056	0.1536	0.0798231	0.788055		0.0129101	0.00916438	0	0	0.0102912	0	0.0219167	0	0	0.0146898	0	0	0	0.0295962	0.0133526	0	0	0	0.00658853	0	0	0.0249655	0.0532978	0.0426653	0.0383512	0.00985096	0.0133199	0	0	0	0	0	0	0.0130523	0	0	0	0.014165	0.0522392	0.00564492	0.015633	0.0188544	0.0239307	0	0.0271003	0.00952647	0	0.0122558	0.0448712	0	0.0261502	0.0169802	0.0491487	0.025952	0.0318733	0	0	0.0125467	0.0240185	0.0415925	0.00574768	0.0142055	0.0149458	0.00621453	0.0227611
OR6C3	ENSG00000205329	0.0814544	0.222323	1.00505	0.0788056	0.1536	0.221206	0.0788056	0.1536	0.0798231	0.790186		0	0	0	0	0	0	0	0	0	0	0	0	0	0	0	0	0	0	0	0	0	0	0	0	0	0	0	0	0	0	0	0	0	0	0	0	0.0690771	0	0	0	0	0	0	0	0	0	0	0	0	0	0	0	0	0.0243912	0.0174095	0	0	0.0272545	0	0	0	0	0.00575642	0	0.0057546
NFYAP1	ENSG00000237849	0.177521	0.222316	0.929352	0.48955	0.602003	0.239217	0.48955	0.602003	0.312851	0.742848		0	0	0	0	0	0.0205238	0	0	0.0209355	0	0	0	0	0	0.0205747	0	0	0	0	0	0	0	0	0	0	0	0	0	0	0	0	0	0	0	0	0	0	0	0.0669759	0	0	0.154594	0	0	0	0	0	0	0	0	0	0	0	0.0355574	0	0	0	0.0521406	0	0.0316815	0.00345494	0.00171456	0.0184642	0	0.0099483
AL391261.1	ENSG00000258629	0.0813009	0.222312	1.00506	0.0788056	0.1536	0.221193	0.0788056	0.1536	0.0798231	0.788202		0	0	0	0	0	0	0	0	0	0	0	0	0	0.0277426	0	0.0412923	0	0	0.016878	0	0	0	0	0.0363943	0	0	0	0	0	0	0	0	0.0227116	0	0	0	0	0	0.0205323	0	0	0	0	0	0.0334278	0	0	0	0	0	0	0	0.0158035	0	0.0102177	0	0	0	0	0.0193544	0	0.0101923	0.00449668	0.00189263	0.0037813
AC092944.2	ENSG00000270981	0.081304	0.2223	1.00506	0.0788056	0.1536	0.221182	0.0788056	0.1536	0.0798231	0.788244		0	0	0	0	0	0	0	0	0	0	0	0	0.0721715	0	0	0	0	0	0	0	0	0	0	0	0	0	0	0	0	0	0	0	0	0	0	0	0	0	0	0	0	0	0	0	0	0	0	0	0	0	0	0	0.0284843	0	0.0185396	0	0	0	0	0.0353661	0	0.00601429	0	0	0.00686584
IGHV3-30-2	ENSG00000282356	0.0749677	0.222299	1.00484	0.359317	0.470283	0.221228	0.359317	0.470283	0.244398	0.777652		0	0	0	0	0	0	0	0	0	0	0	0	0	0	0.0917184	0	0	0	0	0	0	0	0	0.253867	0	0	0	0	0	0	0	0	0	0	0	0	0	0	0	0	0	0	0	0	0	0	0	0	0	0	0	0	0	0	0.294996	0	0	0	0	0	0	0.0287988	0	0	0.024583
IFNA4	ENSG00000236637	0.08117	0.222257	1.00504	0.0788056	0.1536	0.221142	0.0788056	0.1536	0.0798231	0.787787		0	0	0	0	0	0	0	0	0	0	0	0	0	0	0.0203941	0	0	0	0.0538469	0	0	0	0	0.117221	0	0	0	0	0	0	0	0	0	0	0	0	0	0	0	0	0	0	0	0	0	0	0	0	0	0	0	0	0	0	0.0197699	0	0	0.032214	0	0.0314445	0	0.0159552	0	0	0.00695237
NEURL1	ENSG00000107954	217.321	0.222163	0.0955423	0.044902	0.0968295	2.32528	0.044902	0.0968295	0.0503207	0.0195384	0.0403189	4.1601	3.46139	3.34767	3.48727	3.8823	3.13826	3.29424	1.60336	3.28536	3.26813	3.21079	3.48402	3.9283	3.85218	3.86826	3.46895	3.75515	4.75708	3.71624	3.37784	3.21027	3.0312	2.65385	3.50593	5.86766	4.92784	4.53871	5.93937	4.50482	4.351	5.87046	4.78566	4.81711	4.43835	3.81734	6.02199	3.89283	3.08657	2.78194	3.29936	2.88604	2.2492	4.2219	4.51548	2.38456	3.37925	2.28567	3.86218	3.64997	3.20978	4.2238	3.63121	3.55083	3.31429	4.14261	4.71169	4.6055	4.4006	3.35652	4.91093	3.30191	3.59377	3.23708	4.99003	3.97564
AC018371.2	ENSG00000266184	0.0810535	0.222162	1.00501	0.0788056	0.1536	0.221056	0.0788056	0.1536	0.0798231	0.787965		0	0	0	0	0	0	0	0	0	0	0	0	0.0698448	0.0489328	0.0221766	0	0	0	0	0	0.079007	0	0	0	0	0.0439488	0	0	0.0778984	0	0	0	0	0	0	0	0	0	0	0	0	0	0	0	0	0	0	0	0	0	0	0	0	0	0.0179505	0	0	0.0280839	0	0.0342241	0	0.0183301	0	0.0101539	0.0066882
PSMD10P2	ENSG00000226652	4.16224	0.222144	0.379779	0.477575	0.589117	0.584931	0.477575	0.589117	0.306155	0.521242	0.634348	0.13554	0.198217	0.307081	0.384018	0.159582	0.203468	0.0559072	0.338659	0.10398	0.0377959	0.0727757	0.110853	0.0800032	0.339569	0.411203	0.273726	0	0	0.144585	0.424551	0.27547	0.135462	0.270895	0.0727921	0.257372	0.151196	0.202546	0	0	0.467556	0	0.163522	0.0460625	0.5323	0.176342	0.074435	0	0.291355	0.0533865	0.0295923	0.16022	0.0955972	0.165581	0.131082	0.156554	0.0487953	0.154971	0.251004	0.173889	0.350796	0.206865	0.217541	0.0962735	0.132247	0.190894	0.198821	0.586696	0.233504	0	0.140043	0.175656	0.202355	0.128178	0.172611	0.210631
OR52M2P	ENSG00000226616	0.0809296	0.222066	1.00497	0.0788056	0.1536	0.220968	0.0788056	0.1536	0.0798231	0.788137		0	0	0	0	0	0	0	0	0	0	0	0	0	0	0	0	0	0	0	0	0	0	0	0	0	0	0	0	0	0	0	0	0	0	0	0	0	0	0	0	0	0	0	0	0	0	0	0	0	0	0	0	0	0	0.0169052	0	0	0.0264728	0	0.0322075	0	0	0	0	0.00629879
SPCS2P4	ENSG00000228589	214.782	0.222026	0.0972454	0.0780243	0.1536	2.28315	0.0780243	0.1536	0.0798231	0.0219719	0.0448163	8.52243	11.7415	9.06283	13.9756	13.1122	10.8597	10.8878	14.4256	11.0172	12.4232	8.83407	12.026	12.832	16.626	16.8446	8.3355	14.4687	11.9726	16.4189	12.8104	17.4201	14.3231	13.6542	18.6688	9.68409	15.1645	11.3372	11.6092	15.3373	20.3259	13.8621	10.0812	13.6585	14.6703	14.3628	15.1782	7.37854	14.1454	13.961	17.0643	19.6791	15.3691	11.1113	14.6131	13.3001	19.7514	15.3665	13.5207	11.8408	11.7984	14.674	13.4086	17.2242	13.5474	16.2399	16.3446	11.8051	14.0343	10.501	12.3394	11.4073	14.5312	14.6051	13.7726	13.6465
KIR2DL4	ENSG00000274193	0.0832497	0.22202	1.00499	0.0788056	0.1536	0.220918	0.0788056	0.1536	0.0798231	0.79792		0	0	0	0	0	0	0	0	0	0	0	0	0	0.0471654	0	0	0	0	0	0.185733	0	0	0	0.00250269	0	0	0	0	0	0	0	0	0	0	0	0	0	0	0	0	0	0	0	0	0	0	0	0	0	0	0	0	0	0.0284683	0.0085391	0	0	0.0156418	0	0	0	0.0196167	0	0	0.00438744
AC133473.1	ENSG00000236489	2.93572	0.221861	0.464508	0.794575	0.86357	0.477627	0.794575	0.86357	0.448783	0.589172	0.693427	0.943582	0.325046	0.712631	0.425153	0.743797	0.234393	1.52879	0	0.360448	1.20005	0	0.377639	0.756632	1.87981	0.481064	0.763079	0	0	0.152376	0	0.411554	0.293815	0.427336	1.31773	0.313754	0.693673	1.6568	1.36567	0.404687	0.447742	1.74889	1.99379	0.655872	0	0.969052	1.03938	1.6097	0.660161	0.98186	0.780691	0.717379	0.452079	0.556437	0.286632	0.995273	0.656387	0	0.583594	2.21818	0	0	0.415331	0.281601	0.412154	0.675877	0.593717	0.806693	1.01546	0.276713	1.68288	0.570961	0.540283	0.690017	0.940776	0.698217
TRGJP1	ENSG00000211692	0.0919535	0.221837	1.0053	0.166225	0.275865	0.220668	0.166225	0.275865	0.143362	0.833983		0	0	0	0	0	0	0	0	0	0	0	0	0	0	0	0	0	0	0	0	0	0	4.62816	0	0	0	0	0	0	0	0	0	0	0	0	0	0	0	0	0	0	0	0	0	0	0	0	0	3.05531	0	0	0	0	2.95402	0	0	0	0	0	0	0	0.38568	0	0	0.500778
NAIP	ENSG00000278613	300.373	0.221829	0.10006	0.0387211	0.085186	2.21696	0.0387211	0.085186	0.0442697	0.0260531	0.0520705	2.04366	2.13549	2.13299	1.70969	1.53848	1.22328	1.69183	1.30671	1.94436	1.31467	1.78162	1.79321	2.73794	2.42022	2.265	2.16548	1.81445	1.01451	1.99959	0.676455	2.26763	2.07425	1.82659	2.0661	2.42509	1.80685	0.347706	2.02263	1.53388	1.86177	1.71834	2.31613	2.2732	1.07674	1.66422	1.2687	2.81228	2.03503	2.56424	2.23403	1.40421	1.54583	1.35673	1.72561	1.77952	0.83742	1.95289	1.15525	2.03881	2.50377	2.27545	2.19788	2.18032	1.66018	1.42399	1.58306	2.12162	2.00792	2.56733	2.30198	1.718	1.94402	1.78359	1.69294	2.07186
P2RY2	ENSG00000175591	143.51	0.221821	0.0718581	0.00363662	0.0112069	3.08693	0.00363662	0.0112069	0.00582405	0.00194079	0.00500917	2.37243	1.62931	1.57699	2.02023	1.85404	2.11673	2.13447	1.80177	1.68463	1.86351	1.60257	1.64294	1.97729	2.23854	2.44462	2.23432	1.90519	2.21097	1.7386	2.20948	2.31031	1.87595	2.55647	1.92831	2.03064	1.81563	2.27271	2.39706	2.60772	1.69257	2.03671	2.07439	1.82968	1.94165	2.10961	2.02876	1.66215	1.43672	1.72093	1.91949	2.16176	1.74119	2.17805	2.16093	1.46298	1.75633	1.55987	1.77071	2.22909	2.59366	2.23001	2.21139	2.24466	2.18436	2.02609	2.5402	2.311	1.98217	1.95234	2.32242	1.8583	2.13584	1.79426	2.06976	2.23562
AL356218.1	ENSG00000270542	0.0743273	0.2218	1.00465	0.359317	0.470283	0.220774	0.359317	0.470283	0.244398	0.778751		0	0	0	0	0	0	0	0	0	0	0	0	0	0	0	1.00323	0	0	0	0	0	0	0	0	0	0	0.894171	0	0	0	0	0	0	0	0	0	0	0	0	0	0	0	0	0	0	0	0	0	0	0	0	0	0	0	1.06261	0	0	0	0	0	0	0.0836025	0	0.0745143	0.088551
SMIM36	ENSG00000261873	4.75815	0.221732	0.455446	0.513723	0.619419	0.486845	0.513723	0.619419	0.321902	0.569791	0.677239	0.175277	0.105395	0.207494	0.222897	0.0622925	0.0968785	0.0906806	0.302514	0.0659167	0.257072	0.019035	0.139192	0.0400169	0.0295333	0.227682	0.176442	0.0230593	0	0.0438907	0.773282	0.754335	0.16711	0.191845	0.290208	0.333695	0.409595	0.237541	0.168958	0	0.199285	0.0237285	0.249978	0.304728	0.108023	0.127041	0.0185882	0.622017	0.135435	0.12771	0.03664	0.280946	0.179929	0.077725	0.104148	0.0342804	0.0245997	0.166166	0.23582	0.0142471	0.141859	0.159453	0.33882	0.341178	0.0461238	0.152217	0.033368	0.179325	0.326106	0.19877	0.213564	0.145387	0.22645	0.168785	0.181763	0.178753
ACTG1P24	ENSG00000226359	20.3608	0.221692	0.163358	0.113502	0.209085	1.35709	0.113502	0.209085	0.108658	0.168372	0.261062	0.477686	0.941386	0.821069	0.603257	0.859125	0.767391	0.770834	0.853766	0.806627	0.618792	1.19969	0.595971	0.293576	0.514047	0.722207	0.68493	0.765381	1.21021	0.805562	0.347833	0.331864	0.873649	0.495806	0.467848	1.00027	0.535379	0.73173	0.695969	0.736201	0.853151	0.523277	0.19571	0.546629	0.489249	0.490882	0.819444	0.449529	0.531795	0.986983	0.50614	0.589434	0.350626	0.861405	1.1298	0.684823	1.16675	0.771192	0.571665	0.672773	1.04556	1.04017	1.25633	0.723944	0.725549	0.904858	0.850758	1.22973	0.796188	0.956496	1.18706	0.7763	0.626076	0.716679	0.634824	0.949118
HNRNPA1P8	ENSG00000229251	1.85033	0.221643	0.477612	0.41791	0.529331	0.464064	0.41791	0.529331	0.275084	0.5955	0.699014	0	0.0592729	0	0	0.109659	0.0856691	0.094705	0.0714913	0.0872432	0.031735	0.122295	0.0355429	0	0.141906	0.021383	0.0700193	0.0787199	0.160096	0.0285493	0.239259	0.305223	0	0.151418	0	0.0539367	0	0.0558606	0	0	0.07876	0.0801994	0.120269	0.0386788	0.16915	0.0561548	0.12631	0.0688264	0.0616352	0.104545	0.122606	0.0679858	0	0.138375	0.0550427	0	0	0.129136	0.105233	0.0474621	0.148143	0.169167	0.036033	0.0805049	0.07411	0.0693363	0.168475	0.141001	0.0272752	0	0.066078	0.0581345	0.0997145	0.0711155	0.0649433	0.0856321
AC008740.2	ENSG00000276548	0.231458	0.221628	0.971223	0.513856	0.619419	0.228195	0.513856	0.619419	0.321902	0.782317		0	0	0	0	0	0	0	0	0	0	0	1.5117	0	0	0	0	0	0	2.07624	4.40121	0	0	0	0	0	0	0	0	0	0	0	0	4.03923	0	0	0	0	0	0	0	0	0	0	0	0	0	0	0	0	0	5.93521	0	0	4.3235	0	0	0	0	0	0	0.125975	0.539788	0	0.336602	0.854893
AL513478.2	ENSG00000284611	0.0948181	0.221607	1.00527	0.166225	0.275865	0.220446	0.166225	0.275865	0.143362	0.837892		0	0	0	0	0	0	0	0	0	0	0	0	0	0	0	0	0	0	0	0	0	0	0	0	0	0	0	0	0	0.0650848	0	0	0	0	0	0	0	0	0	0	0	0	0	0	0	0	0.0499645	0	0	0	0	0	0	0	0	0.0442431	0	8.73623e-08	0	0.0274413	0	0	0.0041637	0.00542373	0.00597371
CYP2D6	ENSG00000100197	2.68348	0.221556	0.753879	0.682512	0.76782	0.293888	0.682512	0.76782	0.399023	0.661601	0.75507	0	0.0600006	0	0.0686009	0.211935	0.119252	0	0	0.0784241	0	0	0	0.513601	0	0.0186327	0.263549	0.505902	0	0	0	0.222675	0	0.000715642	0.206793	0.0196641	0	0	0	0.140992	0	0	0	0	0.148585	0.0769281	0	0.0897326	0.219995	8.03975e-07	0	0.165543	0.10749	0.135162	0	0	0	0.20718	0	0.17647	0.0525151	0.0825994	0	0	0.0200392	0.281991	2.19965e-05	0.165555	0	0	0	0.044851	0.144322	0.0770919	0.0321807	0.0649327
GSG1L	ENSG00000169181	61.1389	0.22155	0.139491	0.197808	0.317358	1.58828	0.197808	0.317358	0.164926	0.107986	0.179917	1.50624	1.31742	1.01755	1.73928	1.48106	1.05055	0.96442	1.86975	1.49949	1.37673	0.912111	1.50195	1.30063	1.33864	1.50039	1.73148	1.15312	1.15632	2.03439	1.18499	1.61949	1.39753	1.20812	1.92679	1.83981	1.23944	1.1508	1.99774	1.65183	0.818393	1.34781	1.36566	1.54641	1.90028	1.48553	1.29563	0.794729	1.71327	1.33824	1.21755	1.30592	0.926032	1.34077	1.2086	1.30504	1.26825	1.61894	1.11988	2.31237	1.60725	2.00425	1.18491	1.3487	1.91395	1.36464	1.64568	1.51236	1.77979	0.877382	1.99106	1.35305	1.46266	1.2631	1.46994	1.62853
EMBP1	ENSG00000231752	200.172	0.221519	0.0894105	0.0241843	0.0576508	2.47755	0.0241843	0.0576508	0.0299602	0.0127654	0.0275668	3.95557	2.56629	2.63262	2.82023	2.70056	2.43397	2.90039	1.8818	2.23352	2.77463	2.40431	2.31317	2.60878	3.32674	3.0674	2.85483	3.06233	2.98248	3.1042	2.66784	3.79229	2.67663	3.04541	3.02307	3.163	2.88339	3.2242	3.67105	2.03114	3.00958	2.25121	3.12727	3.1145	2.84193	2.65512	2.4425	2.70577	3.62991	2.13375	2.98086	2.28478	3.9037	2.39698	2.39298	2.57074	2.88198	3.60396	2.83388	2.55175	2.47941	3.49773	3.26405	3.08552	2.65596	3.35988	4.07213	2.81401	2.96483	3.29982	3.70516	2.63475	3.01767	2.85994	2.86791	3.14585
RIMS2	ENSG00000176406	440.911	0.221485	0.0729782	0.0100445	0.0270898	3.03494	0.0100445	0.0270898	0.0140781	0.00233213	0.00592162	3.57939	3.84557	3.06333	2.99594	3.8717	3.0295	3.67673	2.88059	2.86473	3.12895	3.79038	2.82143	3.54473	3.54525	3.73706	3.45601	3.15716	2.59665	3.67161	2.84314	3.65001	3.84526	3.9953	3.14493	4.23866	3.69172	4.1583	4.32236	4.46165	2.91297	4.06702	3.88811	3.65733	4.04613	3.02467	3.73899	4.61806	4.39295	4.40369	3.59144	3.23701	3.18676	3.07193	4.32611	3.34205	3.09102	2.96788	4.0881	4.68561	3.57304	4.62122	4.4762	3.46518	3.88048	3.23119	3.94186	3.1765	3.80107	4.66312	4.07076	3.29569	3.43226	3.69308	3.85066	3.96552
AC103724.1	ENSG00000244235	0.0941978	0.221442	1.0052	0.166225	0.275865	0.220297	0.166225	0.275865	0.143362	0.837724		0	0	0	0	0	0	0	0	0	0	0	0	0	0	0	0	0	0	0	0	0	0	0	0	0	0	0	0	0	0	0	0	0	0	0	0	0	0	0	0	0	0	0	0	0	0	0	0	0	0	0	0	0	0	0	0.1206	0	0	0	0.0734318	0	0	0	0	0.0161693
RPL26P15	ENSG00000233829	0.09253	0.22142	1.00516	0.166225	0.275865	0.220284	0.166225	0.275865	0.143362	0.836954		0	0	0	0	0	0	0	0	0	0	0	0	0	0	0	0	0	0	0	0	0.283127	0	0	0	0	0	0	0	0	0	0	0	0	0	0	0	0	0	0	0	0	0	0	0	0	0	0	0	0	0	0	0.140273	0	0	0	0	0	0	0.192162	0	0	0.0235939	0	0	0.0277029
OR6A2	ENSG00000184933	0.953019	0.221255	0.648287	0.904603	0.950235	0.341292	0.904603	0.950235	0.493821	0.654224	0.749103	0.0101974	0.0126187	0	0	0	0	0.00891753	0.0132693	0.0279817	0.011901	0	0.0113871	0	0.0175868	0.00800994	0	0.0146442	0	0.0161781	0	0.014399	0	0.0142035	0.079135	0.00999242	0	0	0.0121064	0	0	0	0.0112455	0	0.0105973	0.0104585	0.0805456	0	0	0.00652324	0.00931375	0	0	0.0065068	0	0.0211021	0.00782528	0.0121908	0.00985697	0	0	0	0.0134057	0.0171744	0.0237445	0.00650038	0.0423536	0	0.0102598	0.00975214	0	0.00802273	0.0136797	0.00610991	0.0112455	0.0102659
PPIAP67	ENSG00000237260	1.1827	0.22123	0.637743	0.976097	1	0.346895	0.976097	1	0.519683	0.65164	0.746824	0.312887	0.164839	0	0	0	0.0597467	0	0.203076	0.183016	0.0877447	0.176575	0.145865	0	0.134359	0.241333	0.585384	0	0	0.392202	0.22935	0	0.149752	0	0.16929	0.155749	0.117753	0.163291	0.176275	0.207421	0	0.223792	0.168034	0	0.155923	0.322488	0.175435	0.796583	0.168869	0.295136	0.200625	0	0.227313	0	0.149047	0.165336	0.113156	0.177808	0.147248	0	0	0	0.205962	0	0.312035	0	0.153379	0.403549	0.149381	0	0.568012	0.111146	0.158472	0.203427	0.155514	0.14936
AC020629.1	ENSG00000257674	0.351046	0.221087	0.851228	0.494717	0.607754	0.259727	0.494717	0.607754	0.315839	0.774349	0.843202	0	0	0	0	0	0	0.0249535	0	0.0229318	0	0	0.00936417	0.070748	0	0	0	0	0.0421572	0	0	0.0401739	0	0	0	0.0282046	0.0224185	0	0.135617	0	0	0	0	0	0	0	0	0	0	0	0	0	0	0.01826	0	0	0	0	0	0	0	0.029554	0	0	0.019555	0	0	0.0369271	0.0287306	0	0	0.00477078	0.0127566	0.00152167	0.01552	0.0095639
VPS26AP1	ENSG00000240375	0.0935821	0.221086	1.00506	0.166225	0.275865	0.219972	0.166225	0.275865	0.143362	0.837355		0	0	0	0	0	0	0	0	0	0	0	0	0	0	0	0	0	0.0757434	0	0	0	0	0	0	0	0	0	0	0	0	0	0	0	0	0	0	0	0	0	0	0	0	0	0	0	0	0	0.0500065	0	0	0.0535508	0	0	0	0	0	0	0	0	0.0314053	0	0.00631195	0.00416721	0	0.00707968
MTND5P14	ENSG00000230225	0.166381	0.221085	0.931895	0.48955	0.602003	0.237242	0.48955	0.602003	0.312851	0.751196		0	0.0138312	0	0	0	0.0150307	0	0	0	0	0	0	0	0	0.0451017	0	0	0	0	0	0	0	0	0.0433469	0.0377714	0.0298919	0.0390337	0.0902749	0	0	0	0	0.0542012	0	0	0.0441429	0.0480505	0	0.0244922	0	0.047851	0	0.0485572	0.0386577	0	0	0.0454672	0	0	0	0	0.0252611	0	0	0.0365416	0	0	0.019126	0	0	0.00240515	0.00737072	0.0210896	0.0246097	0.00674406
OR2A12	ENSG00000221858	6.55475	0.22092	0.310993	0.442833	0.553773	0.71037	0.442833	0.553773	0.287787	0.453592	0.571094	0.0212513	0.0294559	0.0602092	0.0925388	0.084478	0.0292621	0.0835009	0.0274164	0.0399886	0.0251304	0.0233536	0.0345755	0.0260345	0.0576547	0.0703337	0.0271715	0.0151278	0.0155733	0.0559595	0.0156296	0	0.0726521	0.0586909	0.0360259	0.010393	0.0666364	0.0323486	0.125087	0.0457236	0.0300061	0.0311247	0.0813176	0.0521187	0.0328403	0.0972419	0.158293	0.0874866	0.107374	0.0609644	0.048556	0.013487	0.0316111	0.0272417	0.0752018	0.0218026	0.0409275	0.0629627	0.0305472	0.0748037	0.0204567	0.032817	0.0381141	0.0783324	0.0501928	0.0281862	0.0441924	0.0541931	0.064134	0.0711868	0.0893701	0.0459301	0.0375711	0.0506802	0.0635943	0.0538316
TRANK1	ENSG00000168016	243.78	0.220892	0.149698	0.318585	0.466366	1.47559	0.318585	0.466366	0.242363	0.134517	0.216763	0.856984	1.02455	1.40451	1.60273	0.979662	1.02503	0.596927	0.740833	1.2684	1.10132	1.65328	0.527066	1.8508	1.12326	1.07422	0.78768	0.713417	1.36331	1.35414	2.16778	1.47874	0.860174	2.53892	1.46546	1.48425	1.31907	0.925933	1.61534	0.886929	0.522428	1.34179	0.867864	0.962538	0.90228	1.04206	1.44156	1.46825	1.3816	1.36948	1.19707	0.667147	1.06039	0.924873	1.59936	1.167	0.915623	1.36938	1.52002	0.994306	0.94909	1.40757	1.50841	0.766469	1.35148	1.29639	1.33948	1.53502	1.2766	1.29359	1.4298	1.06511	1.39816	1.22002	1.10934	1.26235
AC104771.1	ENSG00000271676	0.128752	0.22087	0.968332	0.286045	0.431122	0.228093	0.286045	0.431122	0.224047	0.807733		0	0	0	0	0	0	0	0	0	0	0	0.017348	0	0	0	0	0	0	0	0	0	0	0	0	0	0.0415881	0	0	0	0	0	0	0	0	0	0	0	0	0	0	0	0	0	0	0	0	0	0	0	0	0	0	0	0	0.0169258	0.0547029	0	0.0265522	0	0	0.00144567	0	0	0.00346568	0.00818175
ZNF684	ENSG00000117010	345.357	0.220865	0.0514983	0.00111458	0.00397637	4.28879	0.00111458	0.00397637	0.00206645	1.71089e-05	6.15632e-05	10.45	9.87196	10.8938	9.44332	8.79727	8.62015	9.61804	9.95246	9.16236	9.19278	9.50759	9.55466	11.7348	11.6444	12.5131	10.9398	8.68011	7.95403	10.4224	9.53652	10.0794	9.27177	12.1745	12.9771	12.1132	11.6783	12.6876	11.4531	11.6615	7.21841	11.1182	10.1535	13.8204	13.1212	11.9001	10.7326	10.0345	9.79319	12.6572	10.8813	9.69314	11.4908	10.8029	10.0761	12.5617	9.96553	6.9173	9.67689	11.555	13.4974	10.6418	10.1134	11.2669	11.3286	12.5834	9.20791	12.384	11.2383	12.0101	11.6689	9.5887	10.6607	10.3792	11.4715	11.458
SPSB1	ENSG00000171621	550.353	0.220852	0.0352493	8.87523e-06	8.85512e-05	6.26545	8.87523e-06	8.85512e-05	4.60186e-05	3.64404e-10	2.30155e-09	7.71292	6.73084	6.40794	6.2777	7.17576	6.62787	6.34457	6.81861	6.80242	6.77768	6.86004	6.93026	10.3397	8.21601	7.54114	7.17351	8.83303	7.69169	7.16607	6.91804	8.49981	7.38876	8.2486	8.37432	9.45168	8.79874	8.07918	8.7242	10.0457	6.81969	9.84587	10.2052	9.09949	9.78433	7.01446	8.89922	7.022	7.205	6.28765	7.54316	7.17253	6.5186	6.97771	7.66713	5.87752	7.94899	7.51528	6.38138	8.69758	8.52017	8.95744	7.81588	7.73774	7.82628	8.20316	7.82266	7.36024	7.81796	8.54745	8.90094	6.78888	8.03256	7.00975	8.89731	8.18396
BRI3P1	ENSG00000225169	0.091589	0.220815	1.00493	0.166225	0.275865	0.219733	0.166225	0.275865	0.143362	0.837724		0	0	0	0	0	0	0	0	0	0	0	0	0	0	0	0	0	0	0	0	0	0	0	0	0	0	0	0	0	0	0	0	0	0	0	0	0	0	0	0	0	0	0	0	0	0	0	0	0	0	0	0.133763	0	0	0	0	0	0	0.183651	0	0	0	0	0	0.0264512
CYSLTR1	ENSG00000173198	149.214	0.220801	0.0858329	0.0241843	0.0576508	2.57245	0.0241843	0.0576508	0.0299602	0.00983882	0.0218501	1.50253	1.46147	2.06876	1.44302	1.46318	1.30048	1.26961	1.50826	1.36678	1.28693	1.13467	1.42934	1.76173	1.83829	1.43029	1.61524	1.52394	1.40154	1.76464	0.960554	1.40112	1.41957	1.35866	1.14937	2.01363	1.91713	1.27615	1.81506	1.51915	1.23424	1.58509	1.08798	1.61176	1.41428	0.992744	1.62954	1.15563	1.18958	1.72581	1.40359	1.44011	1.31003	1.2727	1.69334	1.38737	1.1407	1.30214	1.15336	1.97447	1.59065	2.0372	1.60246	1.79359	1.61109	1.65489	1.08509	1.35908	1.98732	1.88764	1.8595	1.43625	1.46875	1.34786	1.50806	1.70358
DNAJC8P1	ENSG00000259022	0.289362	0.2208	0.879292	0.342778	0.470283	0.251112	0.342778	0.470283	0.244398	0.82559	0.880602	0	0	0	0	0	0	0	0	0.161675	0	0	0.128139	0	0	0.0802616	0	0	0	0	0	0	0	0	0	0	0	0	0.232841	0	0	0	0	0	0	0	0	0	0	0	0.176061	0	0	0	0	0	0	0	0	0.183021	0	0	0	0	0.13818	0.128979	0	0.26948	0	0	0	0.0241512	0.00668846	0.0146718	0.0194034	0.0599716
PANK2	ENSG00000125779	2636.16	0.220631	0.0239756	7.39602e-07	1.24435e-05	9.20231	7.39602e-07	1.24435e-05	6.46666e-06	4.12864e-20	5.93242e-19	48.5489	48.017	49.879	47.9522	46.4341	46.3284	45.4411	42.2246	46.0752	46.3508	44.1705	42.6475	57.7318	56.8294	55.2229	57.7663	48.2528	50.5025	49.6886	48.1777	53.7073	52.7101	52.789	49.558	53.4553	51.4959	49.7644	52.2114	50.9855	46.6261	45.8424	50.1307	52.1973	48.2284	47.0834	53.9273	52.7844	50.585	51.6928	50.4922	49.5603	49.5702	47.0205	48.2952	50.818	49.5532	44.4935	48.5719	58.6681	52.0979	56.3238	55.8902	49.782	53.9334	54.1897	53.1609	58.2947	58.0073	55.2767	59.1241	46.1724	52.7447	49.4531	50.1623	55.3957
EID3	ENSG00000255150	13.4245	0.220519	0.193365	0.143168	0.254136	1.14043	0.143168	0.254136	0.13207	0.245968	0.356016	0.259899	0.351256	0.297382	0.18902	0.364139	0.318083	0.338435	0.338006	0.168758	0.22609	0.252826	0.274829	0.400459	0.391883	0.318006	0.208361	0.232386	0.285426	0.170326	0.188825	0.227685	0.382342	0.0902315	0.146911	0.35103	0.481015	0.362468	0.611923	0.179764	0.185328	0.238727	0.214037	0.275061	0.402453	0.233425	0.224205	0.527608	0.219	0.414439	0.381646	0.324477	0.287038	0.267385	0.42609	0.269821	0.296324	0.231132	0.312651	0.252987	0.44151	0.23472	0.320335	0.366728	0.440579	0.298976	0.233975	0.250764	0.405141	0.401166	0.429755	0.28156	0.25357	0.329801	0.313286	0.33972
LINC02203	ENSG00000280709	0.0803706	0.220449	1.00439	0.166225	0.275865	0.219485	0.166225	0.275865	0.143362	0.795869		0	0	0	0	0	0	0	0	0	0	0	0	0	0.0253852	0	0	0	0	0.0154629	0	0	0	0.0010481	0	0	0	0	0	0	0	0	0	0	0	0	0	0	0.0331322	0	0.0133296	0	0	0	0	0	0	0	0	0	0	0	0	0.0289559	0	0.00622019	0	0	0	0	0	0	0.00349135	0.00387182	0	0.00293134
TIGD6	ENSG00000164296	700.669	0.220446	0.0485786	0.000144222	0.000674247	4.53793	0.000144222	0.000674247	0.000350395	5.49338e-06	2.11936e-05	8.83953	9.42521	10.5757	9.92	8.56077	8.19872	10.3179	8.85203	9.51069	9.52882	9.42696	9.65605	12.0829	11.2883	10.8673	10.6344	10.5542	9.95394	10.7064	10.386	12.0531	10.7189	11.5593	9.71523	11.4806	10.5682	9.91963	9.88544	10.0037	9.16866	11.9967	9.56878	11.5712	11.9413	8.77927	11.0919	11.3783	10.1716	11.6673	10.7447	10.7095	9.86803	10.4585	10.9929	9.55718	8.37744	9.85598	10.7845	13.2512	10.0322	12.4743	10.928	9.76294	11.1422	12.3881	10.9939	11.1555	10.9468	10.5759	11.3212	9.40103	10.8767	10.3805	10.4979	11.2477
KLRK1	ENSG00000213809	15.2076	0.220372	0.260523	0.143168	0.254136	0.84588	0.143168	0.254136	0.13207	0.378762	0.498363	0.176459	0.24986	0.434725	0.404856	0.341269	0.22287	0.223761	0.296302	0.308243	0.167068	0.301292	0.326288	0.471245	0.269267	0.349859	0.285397	0.388932	0.23559	0.441589	0.282772	0.473622	0.160346	0.33398	0.719856	0.460196	0.412019	0.34676	0.253687	0.331857	0.261403	0.608397	0.13781	0.324969	0.401427	0.177642	0.216365	0.147794	0.264336	0.17794	0.435035	0.501546	0.44362	0.38332	0.209065	0.271682	0.230765	0.291768	0.25542	0.440293	0.502256	0.412651	0.353506	0.166837	0.110089	0.513101	0.456688	0.440311	0.391643	0.330945	0.0638438	0.287749	0.367705	0.301024	0.327711	0.348514
U52112.2	ENSG00000284987	0.75896	0.220339	0.812792	1	1	0.271089	1	1	0.519683	0.632775	0.731013	0.174852	0	0.166877	0	0	0	0	0	0	0	0.224619	0.0752799	0	0.248475	0.0517355	0.31482	0	0	0.0644656	0	0	0.212875	0.137791	0	0.153785	0	0	0.13086	0.146643	0	0	0	0.225593	0	0.135018	0	0	0	0.38977	0.109991	0.121357	0	0	0	0	0.117944	0.523087	0	0	0	0.10905	0	0	0.388922	0.183013	0.109327	0	0.0246585	0	0	0.0534689	0.0858467	0.105179	0.0659916	0.0679142
TMCC2	ENSG00000133069	1202.18	0.220321	0.032082	7.17414e-05	0.000375235	6.86745	7.17414e-05	0.000375235	0.000195003	6.46443e-12	4.81166e-11	9.85106	9.43715	9.57152	10.1259	9.60424	9.20487	9.93119	9.07623	9.79827	9.9371	9.93798	9.8567	11.8918	10.9878	11.776	10.6268	10.1391	12.1996	10.7786	10.9945	11.3996	10.2484	11.845	11.2741	11.4879	10.8784	10.8347	11.5912	10.6657	8.69606	11.4628	10.3304	10.995	10.372	8.6899	11.127	10.1797	10.1575	11.4037	11.1829	10.8453	10.14	10.2626	10.0482	10.7589	9.7211	10.1749	10.5625	12.0767	11.665	12.7755	11.7749	11.2725	10.7476	11.6613	11.4399	9.84062	12.2002	11.0219	12.7755	9.69435	11.1801	10.4531	10.5943	11.6043
AL590762.4	ENSG00000229601	0.260812	0.220286	0.949435	0.328106	0.470283	0.232018	0.328106	0.470283	0.244398	0.676446		0	0	0	0	0	0	0	0.572997	0	0	0	0	0	0.269493	0	0.172943	0	0	0	0	0	0	0.600216	0.149168	0	0	0	0.147116	0	0	0	0.469356	0.219301	0	0.450181	0.328885	0	0	0	0.176987	0.326017	0	0	0	0	0	0	0	0	0	0.856753	0	0.285794	0.00503695	0	0	0	0.122452	0	0	0.0477498	0.0993183	0.0419169	0.13457	0.105836
AC008397.2	ENSG00000285188	33.9126	0.220258	0.295997	0.629726	0.722574	0.744124	0.629726	0.722574	0.375509	0.436775	0.554773	0.190473	0.184393	0	0.046622	0.254694	0.125201	0.0835647	0.206597	0.114968	0.222927	0.316227	0.156942	0.157089	0.219081	0.174797	0.123136	0.365349	0.329983	0.16855	0.184056	0.179911	0.188066	0.221387	0.108995	0.155366	0.174896	0.0319452	0.0378353	0.0444439	0.13554	0.235061	0.105233	0.134729	0.132366	0.0325465	0.0735521	0.157841	0.180356	0.0406692	0.218534	0.160834	0	0.101648	0.130168	0.0983888	0.14681	0.114283	0.184488	0.191903	0.130858	0.429776	0.0834649	0.221337	0.194821	0.212909	0.13241	0.122461	0.256515	0.121818	0.209526	0.158551	0.2017	0.127835	0.107793	0.192317
SAFB2	ENSG00000130254	5526.87	0.220244	0.0304566	7.39602e-07	1.24435e-05	7.23142	7.39602e-07	1.24435e-05	6.46666e-06	4.27978e-13	3.56721e-12	78.6813	86.0109	82.3113	83.6076	84.3666	79.5241	75.616	70.6631	78.5487	76.9276	79.5269	70.5568	94.4523	104.804	93.2371	93.5277	85.654	94.7644	88.5413	80.9751	99.2708	85.2626	92.1202	89.575	94.0445	95.3831	84.0703	90.5865	77.233	74.7374	84.8569	79.593	88.5448	88.5564	73.1834	86.375	86.4849	87.1629	81.8299	84.3573	91.8287	82.0793	88.9125	83.1654	84.2177	87.6706	89.4645	77.4123	98.2832	97.0569	90.8924	90.9728	96.8936	95.135	94.1068	94.496	88.879	104.326	90.2084	93.6315	78.8617	91.8487	85.3822	84.7637	94.5734
NACAD	ENSG00000136274	606.255	0.220231	0.0646514	0.0100445	0.0270898	3.40643	0.0100445	0.0270898	0.0140781	0.000640702	0.0018038	4.15375	4.06572	4.02034	4.88422	4.08759	4.18135	4.32658	3.15539	3.99129	3.69648	4.21782	3.90418	5.8205	4.87894	5.20449	4.77539	5.19847	4.63205	5.18856	4.45204	3.73086	4.80566	4.50684	4.4604	6.08724	5.56872	6.60585	5.59026	4.45257	5.28112	4.28933	6.04445	5.50645	4.67842	6.48446	6.7058	3.78126	3.68593	3.99297	4.50028	5.15977	3.9015	4.44487	3.7857	4.21204	4.02434	3.53618	4.2499	5.63789	5.31248	5.17795	5.50631	4.32927	5.2696	4.36614	3.83006	5.22371	5.62277	3.82032	4.38172	4.05706	4.80452	4.10623	5.60789	4.87319
Z98755.1	ENSG00000217120	31.2745	0.2202	0.136178	0.0284207	0.0664155	1.61701	0.0284207	0.0664155	0.034515	0.102339	0.17154	0.677856	0.569436	0.700901	0.793754	0.810402	0.599306	0.706411	0.637075	0.89489	0.687506	0.695305	0.626416	0.68623	0.975732	0.982654	1.04845	0.674722	0.691443	0.679478	1.1652	1.19845	0.630448	0.700052	0.49709	0.846524	1.05198	0.650723	0.599631	0.823679	0.839939	0.411685	0.866123	0.940493	0.783226	0.417248	0.568863	0.802453	0.886609	0.399569	0.78183	0.862627	0.611487	0.528979	0.781383	0.347048	0.347607	0.404183	0.923211	0.896239	0.877563	0.848546	0.777641	0.559522	0.835264	0.744407	0.874768	0.807111	1.15119	0.683866	1.0257	0.699938	0.827496	0.639749	0.733343	0.840151
OSCAR	ENSG00000170909	6.82249	0.220189	0.551965	0.619307	0.718402	0.398919	0.619307	0.718402	0.373342	0.632713	0.730976	0.187482	0.163818	0.173103	0	0.0699476	0.260028	0	0	0.0883327	0	0.37234	0.15142	0	0.110369	0.1765	0	0.276397	0	0.0921996	0	0.211235	0.382586	0.431128	0.177183	0	0.498136	0.403274	0.390117	0.0211767	0.240636	0.000343099	0	0.123807	0.124088	0.5705	0.284268	0	0.3189	0.121505	0	0	0.449759	0.100305	0.0899792	0	0	0	0	0.167131	0.369526	0.155174	0.402154	0.144665	0.191148	0.103548	0.236027	0	0	0	0.0994663	0.122206	0.1548	0.0900373	0.221362	0.155737
MICB	ENSG00000204516	651.89	0.220172	0.0726557	0.012094	0.032026	3.03035	0.012094	0.032026	0.0166434	0.00236124	0.00598942	6.48277	7.61943	10.3125	7.91463	8.82043	8.53752	9.21898	5.77377	9.00828	8.68884	9.04408	8.47786	8.70547	10.8636	8.20745	11.6181	9.11844	8.74658	6.94943	8.76628	12.0914	10	10.8182	12.4538	8.35238	10.5551	7.60905	8.75434	10.2524	10.5844	10.0796	6.96062	7.46638	7.78531	9.12924	8.83997	10.6465	7.68002	9.25008	11.0783	11.8993	8.86808	9.7761	9.85201	8.4864	8.98194	8.28073	11.3665	10.2199	9.68375	8.87119	11.1903	10.3077	8.74256	11.375	7.79443	10.2691	11.7396	10.1091	9.65741	8.32493	9.86156	9.6805	8.86406	9.99668
SNTG2	ENSG00000281020	0.967262	0.220096	0.693377	0.5787	0.683896	0.317426	0.5787	0.683896	0.355409	0.655222	0.749998	0	0.408709	0	0	0	0.327539	0	0.0741005	0.194332	0	0.225375	0.566659	0.0545804	0.287678	0	0	0	0	0.0872334	0	0	0.125074	0.271736	0	0	0	0.0221517	0	0	0.285887	0.109183	0	0	0.576096	0	0.0855635	0	0	0	0	0	0	0.715798	0	0	0.61905	0	0	0.219802	0	0	0.175818	0	0	0.2132	0.985377	0.774627	0.0483196	0.0843623	0.212746	0.149726	0.0688585	0.111237	0.0899067	0.226188
PLSCR4	ENSG00000114698	49.2027	0.220086	0.127146	0.143168	0.254136	1.73097	0.143168	0.254136	0.13207	0.0797447	0.138592	1.09399	1.07984	1.42756	0.759572	1.0719	0.909852	1.11157	1.34852	0.706263	1.04554	0.970433	1.2132	1.14563	1.47773	1.10362	1.43302	1.67935	1.04601	1.48435	1.19301	2.87535	0.618681	0.79034	0.958241	1.03466	1.02524	1.54485	1.23106	0.806359	1.64111	0.931539	1.28671	0.951183	1.87735	1.23078	1.5858	1.10541	1.95988	1.14654	1.18126	1.28208	1.49126	1.40043	1.8764	1.31813	1.03121	0.949144	1.79916	1.52089	1.76633	1.26938	1.05649	1.29009	1.38273	1.07641	1.3357	1.15157	0.989246	0.909062	1.62553	1.06152	1.31711	1.37841	1.26222	1.28112
KCNH8	ENSG00000183960	4.98572	0.220064	0.388306	0.513723	0.619419	0.566729	0.513723	0.619419	0.321902	0.530954	0.643142	0.0877549	0.0625095	0.0293895	0	0.0274727	0.0101204	0.0748583	0.0334535	0.017213	0.0501376	0.0189763	0.0281387	0.0105909	0.0369499	0.0269364	0.0662856	0.0369284	0.0760833	0.0901095	0.0248586	0.0484373	0.00844782	0.0119289	0.0293329	0.0867575	0.0470898	0.0902254	0.101239	0.0119495	0	0.0380027	0.0378125	0.0242348	0.0891363	0.0263669	0.0198171	0.0106662	0.00970775	0.0164495	0.0386482	0.0108038	0	0	0.00874723	0.0443249	0.00658062	0	0.0248582	0.0518396	0.0703856	0.0267085	0.0281697	0.0420413	0.0589651	0.057353	0.0883124	0.022023	0.0431159	0.0327973	0.00514476	0.0366687	0.0389075	0.0142322	0.0477193	0.0439047
KYAT3	ENSG00000137944	2032.55	0.219992	0.0379255	3.32821e-05	0.000217115	5.80065	3.32821e-05	0.000217115	0.000112831	6.37516e-09	3.54461e-08	34.7644	32.4734	37.6138	31.1581	34.4238	33.0663	31.0868	33.0365	30.8319	31.2719	37.5607	33.0654	38.047	42.0456	39.9224	36.9574	33.8963	39.0588	40.6787	41.6685	36.8234	41.0475	40.9447	38.756	40.3545	32.5982	36.4115	33.286	32.8037	35.6716	30.064	32.6003	35.0008	35.3219	36.9979	35.4578	42.0703	33.606	38.828	36.0717	34.8422	33.8465	36.1448	36.1876	39.3719	35.9581	35.7311	42.3234	42.2592	41.0807	37.884	42.922	35.1429	37.2976	38.9339	35.805	44.9216	38.9579	39.6371	45.7162	33.3627	39.1539	37.0818	34.714	40.0465
C9orf152	ENSG00000188959	62.4291	0.219954	0.0985534	0.00363662	0.0112069	2.23182	0.00363662	0.0112069	0.00582405	0.0252047	0.0505354	0.712003	0.684314	0.606739	0.48648	0.71072	0.755075	0.938714	0.603309	0.717511	0.65628	0.661415	0.53163	0.922073	0.772091	0.709701	0.645593	0.616752	0.563033	0.816231	0.624841	1.00571	0.539925	1.19745	0.79468	0.795629	0.743141	0.46882	0.847679	0.53017	0.450449	0.712134	0.619547	0.820628	0.84026	0.339933	0.691358	0.579217	0.618779	0.761996	0.716232	0.730133	0.539647	0.516687	0.779511	0.548605	0.71411	0.436622	0.5437	0.834075	0.792275	0.705324	0.787398	0.705491	0.712179	0.963184	0.925775	0.787277	0.859605	0.837545	0.817648	0.672016	0.76734	0.62377	0.654979	0.810648
OR51A8P	ENSG00000197984	0.0932419	0.219947	1.00466	0.166225	0.275865	0.218926	0.166225	0.275865	0.143362	0.840198		0	0	0	0	0	0	0	0	0	0	0	0	0	0	0	0	0	0	0	0.0797872	0	0	0.0758977	0	0	0	0	0	0	0	0	0	0	0	0	0	0	0	0	0	0.13554	0	0	0	0	0	0	0	0	0	0	0	0	0	0	0.0558866	0	0	0	0.0292559	0	0.0129737	0.011295	0	0.00709521
HLA-E	ENSG00000206493	0.248545	0.219775	0.921075	0.48955	0.602003	0.238607	0.48955	0.602003	0.312851	0.798442		0	0.0200489	0	0	0.0207044	0	0	0	0	0	0	0	0	0	0.0155291	0	0	0	0.02179	0	0	0	0.0659721	0	0	0	0	0	0	0	0	0	0	0	0.0593631	0.0622148	0	0	0	0	0	0	0.0253328	0	0	0	0	0.0763695	0	0	0	0	0	0.0357063	0	0	0	0.0275666	0.0532697	0	0.00339611	0.0086076	0.0084752	0.0101315	0.00971189
AL136380.1	ENSG00000226499	2.75475	0.219741	0.428513	0.452822	0.565293	0.512799	0.452822	0.565293	0.293773	0.569166	0.676786	3.482	0.783113	1.28554	1.50841	2.77747	3.37687	0.945729	0	0.885348	1.24781	5.20712	2.12982	4.02564	4.89836	2.27626	2.75435	6.7986	6.43727	3.45327	0	3.09052	3.24955	3.28346	1.25393	0	1.72679	6.2832	6.29567	3.03143	4.97103	3.25306	1.25873	3.25283	2.21627	0	2.57022	1.4975	1.23134	2.21769	2.5841	1.34293	1.71739	0.707693	1.08463	1.22431	1.62003	0	2.23821	2.14129	1.4653	1.12863	5.47242	1.04758	1.52483	2.2598	2.22897	5.97729	2.70603	0	3.46881	1.9691	3.4601	1.45549	2.90494	2.45175
NDC80	ENSG00000080986	1706.72	0.219729	0.0354988	5.17722e-06	5.66363e-05	6.18977	5.17722e-06	5.66363e-05	2.94329e-05	5.78669e-10	3.58051e-09	29.6221	25.9237	27.7732	24.776	28.0735	27.2719	25.0585	28.5225	27.0582	26.3524	27.6433	26.6107	33.8383	32.9156	31.0137	29.1804	30.7381	26.6066	29.6682	31.0264	30.7399	31.6451	31.9582	31.1897	36.6963	30.1624	33.8404	30.3615	30.6146	27.7375	28.4251	30.0221	30.5499	30.9423	31.9307	31.4496	31.7807	27.5958	30.7807	26.9657	26.823	28.5294	26.6344	28.6165	30.0421	26.9502	27.1506	32.1245	32.2325	32.4145	33.7263	32.9952	28.4995	30.6454	30.8168	29.6402	34.2919	31.5803	34.9837	38.4671	27.0572	30.8767	28.6661	31.061	32.5245
WDHD1	ENSG00000198554	4650.87	0.219708	0.0358885	2.21881e-05	0.000164031	6.12195	2.21881e-05	0.000164031	8.52444e-05	9.10096e-10	5.50091e-09	41.2739	41.0161	44.7301	37.2393	36.311	37.6175	37.4773	34.6484	38.398	37.948	43.5163	37.7252	53.7095	50.2718	47.0057	45.9862	42.4017	42.8222	44.6789	46.9908	42.3028	44.7504	48.7466	45.9679	44.1788	36.4724	40.2111	40.3449	38.2334	35.745	36.2774	38.8454	37.4889	38.8589	38.7303	40.8659	47.4219	43.792	43.3912	42.1907	39.9156	42.3045	37.8984	41.2642	41.3899	39.8348	39.0376	46.7368	49.3847	45.1097	46.5208	51.2644	40.7148	47.0785	46.1567	41.3556	47.6649	46.2657	46.1362	53.5673	38.9918	46.3029	42.0981	38.8544	46.7683
AL590132.1	ENSG00000284299	0.410852	0.219606	0.901085	0.597201	0.694203	0.243713	0.597201	0.694203	0.360766	0.566295	0.674415	0	0.0043774	0.0181278	0	0	0	0	0	0	0	0	0	0	0	0.00844238	0	0	0.0203711	0.0217057	0	0	0	0.0146631	0	0.0160438	0	0	0	0	0	0	0	0.0126938	0	0	0	0	0	0	0.0071194	0	0	0	0	0	0	0	0	0	0	0	0	0	0.00796042	0.00802674	0	0	0	0	0.0298845	0.00187543	0.00543186	0.000593284	0.00239479	0.00382264
TIMM23B	ENSG00000204152	1154.32	0.219601	0.0442363	0.000201172	0.000903626	4.96429	0.000201172	0.000903626	0.000469599	6.71052e-07	2.92242e-06	28.2349	25.6633	24.8182	30.3841	25.9684	25.2442	26.1616	21.9854	26.4042	27.2708	22.938	22.6637	31.4763	32.008	32.3491	27.8111	25.9487	32.0572	32.1257	26.2266	29.891	30.5161	33.6606	33.1939	31.5493	27.0856	29.3226	29.123	29.4864	24.0929	27.8889	28.7684	31.2898	33.1459	25.8964	30.7769	28.6504	28.7906	28.4053	29.9387	30.9794	28.0824	28.2875	27.4635	28.7155	28.1554	27.3369	27.3308	31.7629	31.5516	32.8776	30.5615	26.9199	29.8663	33.2177	31.5879	26.8268	32.8968	29.5292	30.7603	25.6447	30.6054	28.5114	29.0355	30.6965
TCP11X3P	ENSG00000251525	0.0769875	0.219582	1.00402	0.0788056	0.1536	0.218703	0.0788056	0.1536	0.0798231	0.787956		0	0	0	0	0	0	0	0	0	0	0	0	0	0	0	0	0	0.0567906	0	0	0	0	0	0	0	0	0	0	0	0	0	0	0	0	0	0	0	0	0	0	0	0	0	0	0	0	0	0	0	0	0	0	0.0190327	0	0.0123259	0	0	0.0193527	0	0	0	0.00473255	0	0	0.00422595
CYP2T3P	ENSG00000268529	0.0888152	0.219557	1.00444	0.166225	0.275865	0.218586	0.166225	0.275865	0.143362	0.837011		0	0	0	0	0	0	0	0	0	0	0	0	0	0	0	0	0	0.0942741	0	0	0.090534	0	0	0	0	0	0	0	0	0	0	0	0	0	0	0	0	0	0	0	0	0	0	0	0	0	0	0	0.0565931	0	0	0	0	0.0440231	0	0	0	0	0	0	0	0.0154007	0	0	0.00838469
PLXNA3	ENSG00000130827	3021.47	0.219493	0.0658914	0.00555959	0.0163385	3.33114	0.00555959	0.0163385	0.00849083	0.000861107	0.00236704	38.1681	41.0994	35.302	45.8046	41.0511	37.7808	34.3253	26.5539	37.5658	41.5921	35.0691	32.5894	51.5133	42.7281	37.1412	51.1368	32.3431	47.7237	41.1221	45.8983	43.5144	38.7654	35.68	31.7154	57.7081	68.0702	45.5132	52.0097	43.7221	42.1037	51.5621	40.1387	51.5286	43.7153	43.1022	42.624	36.7511	42.4789	36.8461	50.064	45.0879	37.6916	40.793	49.5416	42.2149	35.8849	40.99	29.0415	42.3864	42.5891	45.0769	40.1367	47.2407	53.8842	45.4991	44.5652	42.5983	50.7358	43.2401	36.9675	37.2418	41.6068	40.6155	48.4832	44.5767
SCN3B	ENSG00000166257	712.057	0.21947	0.0498785	0.000274392	0.00118711	4.4001	0.000274392	0.00118711	0.000616919	1.05227e-05	3.902e-05	4.81812	4.02486	4.65195	3.95691	4.3346	3.95469	3.60708	3.72702	3.85042	3.95624	3.44457	3.44212	4.71777	4.98732	4.56058	5.36587	3.64931	4.85975	4.66373	4.17573	3.88113	4.0704	4.69449	4.1155	5.8296	5.40069	4.75912	5.5496	4.31305	4.12621	4.31979	4.57424	4.58873	4.7417	4.05586	5.05529	4.86338	4.17068	5.01136	4.47911	4.44494	4.10251	4.15521	4.40918	4.12542	4.25832	4.12521	4.78167	4.98578	5.45195	5.04028	4.60359	4.31291	4.75654	5.08518	4.00018	4.71516	4.91593	4.2816	5.08927	3.98071	4.47847	4.41058	4.77616	4.76986
ZNF594	ENSG00000180626	891.573	0.219436	0.0456717	1.4792e-06	2.08159e-05	4.80463	1.4792e-06	2.08159e-05	1.08177e-05	1.52811e-06	6.36651e-06	8.7232	9.09265	9.20939	7.9538	9.26556	8.13536	7.61067	7.56885	8.95793	8.90317	8.47348	6.90854	9.47535	10.193	10.8082	9.12534	9.35559	8.97908	10.0806	8.93111	10.1962	8.16634	9.72386	8.2198	11.2131	9.41803	9.63487	9.0526	8.9612	8.08361	9.45054	9.78695	8.96395	9.33596	7.86046	9.60739	11.139	10.265	9.51466	8.94458	8.39669	9.81907	8.53544	9.16871	9.52224	9.11894	9.0614	8.20835	12.2726	9.97122	10.7185	10.3308	9.30647	9.898	9.92069	9.27219	9.45604	9.99468	10.0683	9.93314	8.40022	9.43787	9.30784	9.28073	10.0952
MMP14	ENSG00000157227	219.561	0.219396	0.0851359	0.0100445	0.0270898	2.577	0.0100445	0.0270898	0.0140781	0.00978456	0.0217436	3.34018	3.79398	3.99745	2.40916	4.04173	3.75112	3.2968	3.14777	3.54353	2.77133	3.92772	4.11422	3.35335	5.02718	4.29512	4.4935	3.52139	4.32825	3.81546	3.65476	3.72383	4.09982	2.59984	4.15951	2.49633	3.50422	2.29788	3.38441	2.55687	2.17826	5.19828	2.68834	3.06484	2.44912	2.75617	2.65416	2.65696	3.73884	4.08457	3.20582	3.10726	2.51501	3.57246	3.75781	3.91616	3.13242	2.56527	3.89574	4.39371	4.20696	4.87472	4.1474	4.05658	4.26442	4.06437	5.12992	2.99732	5.01218	3.78349	4.04029	3.51125	3.92267	3.34569	2.93574	4.24761
AC010442.2	ENSG00000214278	2.29808	0.219331	0.486031	0.402094	0.515543	0.451269	0.402094	0.515543	0.267919	0.602662	0.705318	0.0653761	0.116978	0.150174	0	0.182984	0.0508578	0	0.339859	0.0259443	0.0375814	0.219086	0.021001	0.0803051	0.168813	0.101953	0.166423	0.186046	0.28325	0.0676999	0.0952474	0	0.0636963	0	0.0730246	0.128927	0.0504503	0	0.0760371	0	0	0	0.0713501	0.0460175	0.0668391	0.067194	0.0748928	0.0821001	0	0.0415299	0.0581791	0.0804732	0	0	0.129853	0.068217	0	0	0.062522	0.0566815	0.17579	0.0668866	0.0859734	0.126504	0.0441526	0.103087	0.0663798	0	0.193506	0.184871	0.236386	0.10082	0.107205	0.0435728	0.0484756	0.111685
TAS2R8	ENSG00000121314	0.088386	0.21929	1.00434	0.166225	0.275865	0.218342	0.166225	0.275865	0.143362	0.8373		0	0.00471292	0	0	0	0	0	0	0	0	0	0	0	0	0.00512312	0	0	0	0	0	0	0	0	0	0	0	0	0	0	0	0.019217	0	0	0	0.0134463	0	0	0	0	0.0176949	0.016302	0	0	0	0	0	0	0	0.0226729	0	0	0	0.00640834	0.0177404	0.00415056	0	0	0	0	0.00787838	0.000392744	0.000426927	0.00283308	0.00272194	0.00490421
AC023271.2	ENSG00000228513	0.0883755	0.219276	1.00434	0.166225	0.275865	0.218329	0.166225	0.275865	0.143362	0.837361		0	0	0	0	0	0	0	0	0	0	0	0	0	0	0.0179182	0	0	0	0	0	0	0	0	0	0	0	0	0	0	0	0	0	0	0	0	0	0	0	0	0	0.0569042	0	0	0	0	0	0	0	0.0397007	0	0	0	0	0.0310167	0	0	0	0	0	0	0	0.00149319	0.00474202	0	0.00589312
AC140479.1	ENSG00000226991	0.0884849	0.21925	1.00433	0.166225	0.275865	0.218305	0.166225	0.275865	0.143362	0.837453		0	0	0	0	0	0	0	0	0	0	0	0	0	0.10703	0.0957688	0	0	0	0	0	0	0	0	0	0	0	0	0	0	0	0	0	0	0	0	0	0	0	0	0	0	0	0	0	0	0	0	0	0.219645	0	0	0	0	0.164607	0	0	0	0	0	0	0	0.0168999	0	0	0.032021
AC114495.2	ENSG00000229447	14.9356	0.219244	0.186554	0.143168	0.254136	1.17523	0.143168	0.254136	0.13207	0.233153	0.340925	1.11143	1.61673	2.00992	1.56094	1.26276	1.63634	0.928696	1.6491	1.85671	1.51299	1.07555	1.72585	1.5467	2.45462	1.22412	1.18772	1.55784	0.662997	1.11378	2.32805	1.28379	1.06357	1.30287	1.88878	1.89741	2.14998	1.82414	1.60899	0.631107	1.59654	1.81621	1.70456	1.44493	1.58154	1.63637	2.66989	1.41542	2.22611	2.69538	1.49194	1.50516	1.15329	1.34967	1.36025	0.671335	1.37705	1.44281	2.09137	2.21663	1.8669	1.4287	2.0907	1.40429	1.37183	1.97051	1.24439	2.04798	1.81816	1.3085	3.07448	1.49558	1.4679	1.56498	1.71347	1.82026
MSTO2P	ENSG00000203761	992.237	0.219243	0.0485749	0.000102805	0.000508162	4.51351	0.000102805	0.000508162	0.000264083	6.38573e-06	2.44422e-05	17.5178	19.1276	14.4431	18.8514	18.7972	18.9505	19.1827	14.2535	17.8823	18.7379	16.7764	16.5572	21.2132	18.5143	19.8264	20.2828	19.2671	17.4136	20.6511	17.6124	21.5299	18.8847	21.8979	18.0507	19.1895	20.2083	22.1328	20.236	17.0126	18.5584	22.2992	20.4905	20.3032	22.2153	16.0865	21.5208	18.8175	15.6891	18.1917	19.2536	20.0877	18.2124	18.2935	19.7577	17.954	17.8646	19.6102	18.5006	20.8654	21.3727	22.372	21.3615	22.5916	20.2243	22.1582	20.3205	18.5735	23.0224	20.6456	20.0223	17.5898	19.5953	18.5194	20.0211	21.1275
BTBD19	ENSG00000222009	135.723	0.219239	0.107123	0.0887338	0.169893	2.04661	0.0887338	0.169893	0.0882905	0.0395195	0.0754452	3.267	2.82138	2.38944	3.54566	3.0045	2.86282	2.04197	2.75142	2.75693	2.9473	1.8145	2.64724	2.95753	2.7614	2.80004	2.68085	2.40486	2.44921	2.51316	2.96708	3.94182	2.11733	2.77504	2.89411	4.68492	5.07726	4.46256	3.00089	3.2608	3.41993	4.2767	4.92793	2.93608	2.41598	3.23806	4.72993	2.15996	3.38605	3.05543	3.11608	2.98493	3.69708	3.42242	2.28146	2.78348	2.57658	2.3075	4.16715	4.15842	3.46229	2.92144	2.63329	3.46141	2.71219	3.12488	2.07767	3.42572	3.31692	3.50266	4.7857	2.73751	2.77187	2.99484	3.86925	3.29855
NOTCH2P1	ENSG00000226446	0.0882782	0.219188	1.0043	0.166225	0.275865	0.218248	0.166225	0.275865	0.143362	0.837486		0	0	0	0	0	0	0	0	0	0	0	0	0	0	0	0	0.132013	0	0	0	0	0	0	0	0	0	0	0	0	0	0	0	0	0	0	0	0	0	0	0	0	0	0	0	0	0	0	0	0.0809407	0	0	0	0	0.0625666	0	0	0	0	0	0	0	0.0110011	0	0	0.0119589
TMEM63A	ENSG00000196187	2638.09	0.219144	0.0340868	8.87523e-06	8.85512e-05	6.42901	8.87523e-06	8.85512e-05	4.60186e-05	1.26906e-10	8.38642e-10	28.9932	30.7046	31.1748	28.8451	31.5513	28.7435	27.6136	25.888	28.06	26.8833	27.8114	30.237	31.3329	34.4359	30.5381	32.5423	29.3933	31.5403	29.8889	34.2545	28.8702	28.9743	30.3368	32.3327	36.2343	33.2873	33.6312	32.1146	25.23	30.2546	30.0194	31.9654	27.6212	30.8432	30.2848	34.6621	35.3129	35.4044	31.655	31.986	32.3163	30.6872	31.8449	30.0661	32.5755	30.5687	27.6985	30.5125	36.8528	37.9174	32.8409	37.5841	31.693	34.1678	34.6701	29.5816	34.9639	36.1369	32.3487	37.5615	28.8755	31.2034	31.719	31.3457	34.6932
ASIC5	ENSG00000256394	0.076367	0.219141	1.00386	0.166225	0.275865	0.218299	0.166225	0.275865	0.143362	0.788143		0	0	0	0	0	0	0	0	0	0	0	0	0	0	0	0	0	0	0	0	0.0387512	0	0	0	0	0	0	0	0	0	0	0	0	0	0	0	0	0	0.0176169	0	0	0	0	0	0	0	0	0	0	0	0	0	0	0	0.00876752	0	0	0.027588	0	0	0	0.00322927	0.00146807	0	0.00302963
RNA5SP341	ENSG00000252070	0.0895336	0.219073	1.00429	0.166225	0.275865	0.218138	0.166225	0.275865	0.143362	0.839557		0	0	0	0	0	0	0	0	0	0	0	0	0	0	0	0	0	0	0	3.8497	0	0	0	0	0	0	0	0	0	0	0	0	0	0	0	0	0	0	0	0	0	0	0	0	0	0	0	0	0	0	2.38654	0	0	0	0	0	0	0	0	1.57091	0	0.320808	0	0	0.329787
ABCD1P3	ENSG00000261233	0.0761767	0.219032	1.00382	0.166225	0.275865	0.2182	0.166225	0.275865	0.143362	0.788002		0	0	0	0	0	0	0	0	0	0	0	0	0	0	0	0	0	0	0	0	0	0	0	0	0	0	0	0	0	0	0	0	0	0	0	0	0	0	0	0	0	0	0	0	0	0	0	0	0	0	0	0	0	0	0.0305028	0	0	0.0947761	0	0	0	0	0	0	0.0104399
NIP7P3	ENSG00000218428	0.0880288	0.219007	1.00424	0.166225	0.275865	0.218083	0.166225	0.275865	0.143362	0.837724		0	0	0	0	0	0	0	0	0	0	0	0	0	0	0	0	0	0	0	0	0	0	0	0	0	0	0	0	0	0	0	0	0	0	0	0	0	0	0	0	0	0	0	0	0	0	0	0	0.10689	0	0	0	0	0.0820784	0	0	0	0	0	0	0	0	0	0	0.0157474
H3P24	ENSG00000251118	0.0760794	0.218937	1.00378	0.166225	0.275865	0.218112	0.166225	0.275865	0.143362	0.788362		0	0	0	0	0	0	0	0	0	0	0	0	0	0	0	0	0	0.250038	0	0.265465	0	0	0	0	0	0	0	0.202497	0	0	0	0	0	0	0	0	0	0	0	0	0	0	0	0	0	0	0	0	0	0	0	0	0.167237	0	0.0560107	0	0	0	0	0	0	0.0429585	0	0.0168748	0.018604
RPL7P56	ENSG00000231164	0.0889822	0.218933	1.00424	0.166225	0.275865	0.218009	0.166225	0.275865	0.143362	0.836966		0	0	0	0	0	0	0	0	0	0	0	0	0	0	0	0.098111	0	0	0.0398478	0	0	0	0	0	0	0	0	0	0	0	0	0	0	0	0	0	0	0	0	0	0	0	0.0963589	0	0	0	0.0901878	0	0	0	0	0	0	0	0	0	0	0	0.0724623	0.0466158	0	0.0114966	0.0155456	0	0.00992317
GAPDHP39	ENSG00000239207	0.220637	0.218917	0.953071	0.286045	0.431122	0.229697	0.286045	0.431122	0.224047	0.762091		0.052163	0	0	0	0	0	0	0	0	0	0	0	0	0.0449119	0.020369	0	0.148752	0	0	0	0	0	0	0	0	0	0	0	0	0	0	0	0	0	0	0	0	0	0	0.0233502	0	0	0	0	0	0	0	0.0500065	0	0	0.0535508	0	0.0253785	0	0	0	0.0671249	0	0	0	0.00434692	0.0178361	0.00611306	0	0.0121712
MRPL45P1	ENSG00000232508	0.0760431	0.218902	1.00377	0.166225	0.275865	0.21808	0.166225	0.275865	0.143362	0.788338		0	0	0	0	0	0	0	0	0	0	0	0	0	0	0	0	0	0	0	0	0	0	0	0	0	0	0	0	0	0	0	0	0.0399583	0	0	0	0	0	0	0	0	0	0	0	0	0	0	0	0	0	0	0	0	0	0.0179208	0	0	0.0560936	0	0	0	0	0	0.00332986	0.00616787
AL080285.1	ENSG00000216378	0.0760174	0.218878	1.00376	0.166225	0.275865	0.218059	0.166225	0.275865	0.143362	0.788389		0	0	0	0	0	0	0	0	0	0	0	0	0	0	0	0	0	0	0	0	0	0.0506409	0	0	0	0	0	0	0.0712057	0	0	0	0	0	0	0	0.0649576	0	0	0	0	0	0	0	0	0	0	0	0	0	0	0	0	0	0.0163892	0	0	0.0513447	0	0	0	0.00422007	0.00541313	0.00593381	0.00564449
AC058822.1	ENSG00000282278	14.3169	0.21887	0.358549	0.603253	0.700898	0.610432	0.603253	0.700898	0.364245	0.514278	0.627831	0.389559	0.152838	0.105407	0.184218	0.200547	0.0799315	0.0792658	0	0.122291	0.202373	0.225536	0.234458	0.14746	0	0.187948	0.0563747	0.203406	0.11424	0	0.503488	0.0471429	0.235929	0	0.193695	0.0208142	0	0.0168371	0	0.170766	0.162391	0.0416585	0.0580046	0	0.269294	0.270811	0.267659	0.375963	0.215159	0.194707	0.139014	0.151375	0.454032	0.128878	0.215767	0.0354593	0.189998	0.256438	0.270935	0.206343	0.25618	0	0.191241	0.129286	0.511868	0.23867	0.0481706	0.271622	0.296358	0.156395	0.0881547	0.164702	0.140807	0.218977	0.10652	0.199524
AL391903.1	ENSG00000218809	0.0876807	0.218865	1.00419	0.166225	0.275865	0.217952	0.166225	0.275865	0.143362	0.835946		0	0	0	0	0	0	0	0	0	0	0	0	0	0.185358	0	0	0	0.295412	0	0	0	0	0	0	0	0	0	0	0	0	0	0	0	0	0	0	0	0	0	0	0	0	0	0	0	0	0	0	0.1893	0	0	0.142336	0	0	0	0	0	0	0	0	0	0.0400641	0	0	0.0276363
OTX2P1	ENSG00000234644	0.0759385	0.218858	1.00375	0.166225	0.275865	0.218041	0.166225	0.275865	0.143362	0.788234		0	0	0	0	0	0	0	0	0	0	0	0	0	0	0.0875798	0	0	0	0	0	0	0	0	0.242683	0	0	0	0	0	0	0	0	0	0	0	0	0	0	0	0	0	0	0	0	0	0	0	0	0	0	0	0	0.207932	0	0.0703695	0	0	0	0	0	0	0.0275219	0	0	0.0231918
AC091544.1	ENSG00000240484	0.0885622	0.218832	1.00419	0.166225	0.275865	0.217918	0.166225	0.275865	0.143362	0.836984		0	0	0	0	0	0	0	0	0	0	0	0	0	0	0	0	0	0	0	0	0	0	0	0	0	0	0	0	0	0	0	0.250689	0	0	0	0	0	0	0	0	0	0	0.280957	0	0	0	0	0	0	0	0	0	0	0	0	0	0	0	0.211374	0.14157	0	0	0.0234131	0.0208907	0.029412
OR2A14	ENSG00000221938	0.0910754	0.218786	1.00424	0.166225	0.275865	0.217863	0.166225	0.275865	0.143362	0.83775		0	0	0	0	0	0	0	0	0	0	0	0	0	0	0	0	0	0	0	0	0	0	0	0.0235601	0	0	0	0	0	0	0	0	0	0	0	0	0	0	0	0	0	0	0	0	0	0	0	0	0	0	0	0	0.0102368	0	0	0.0214503	0	0	0	0	0	0.00196334	0	0	0.00264059
FO393400.1	ENSG00000285382	43.5348	0.218738	0.152961	0.178182	0.291445	1.43003	0.178182	0.291445	0.151459	0.148917	0.23585	0.527895	0.35042	0.372523	0.282513	0.304046	0.415857	0.200587	0.144429	0.426572	0.21506	0.295743	0.305793	0.701181	0.401582	0.314568	0.245534	0.398595	0.31182	0.541113	0.267942	0.464802	0.401887	0.644069	0.165735	0.299464	0.317333	0.322119	0.386702	0.270921	0.32475	0.298298	0.42924	0.249656	0.324422	0.180648	0.600291	0.349317	0.440088	0.317053	0.267676	0.310959	0.376517	0.165031	0.375674	0.277345	0.201395	0.462685	0.325012	0.532236	0.355133	0.373066	0.367459	0.25968	0.398569	0.481143	0.298547	0.415109	0.341565	0.369296	0.435329	0.32012	0.404902	0.322396	0.333654	0.385594
NDUFA5P10	ENSG00000224927	0.0909015	0.218712	1.00421	0.166225	0.275865	0.217794	0.166225	0.275865	0.143362	0.837021		0	0	0	0	0	0	0	0	0	0	0	0	0	0	0	0	0	0.306749	0	0	0	0	0	0	0	0	0	0	0	0	0	0	0	0	0	0	0	0	0	0	0	0	0	0.20903	0	0	0	0	0	0	0.222139	0	0.102508	0	0	0	0	0	0	0	0	0.0255624	0.0174192	0	0.0270539
PCNT	ENSG00000160299	7888.77	0.218676	0.033558	5.17722e-06	5.66363e-05	6.51636	5.17722e-06	5.66363e-05	2.94329e-05	7.21914e-11	4.86589e-10	35.2663	35.738	38.2613	35.0567	33.0791	34.5179	31.8323	29.9376	34.2378	32.8235	31.6392	28.686	41.5517	42.9161	41.6316	40.1298	35.9458	36.2067	38.1273	39.8127	37.9137	43.3692	36.1203	32.4204	42.3663	35.9103	36.1003	37.2165	28.7024	32.7066	32.8711	32.7209	35.5434	32.7401	34.3749	30.6395	38.9279	32.9458	36.0091	38.3429	33.3733	37.0111	35.2978	35.409	34.1589	35.5046	34.1306	30.0258	41.0262	41.5529	42.457	40.2724	37.5049	40.224	40.2505	35.9239	38.0333	41.3961	42.5246	39.2988	33.423	38.8454	35.0947	34.3244	40.0387
AC011726.1	ENSG00000251203	0.512228	0.218672	0.842142	0.746359	0.826642	0.259661	0.746359	0.826642	0.429592	0.591829	0.695981	0	0	0	0	0	0	0.144812	0.110086	0	0.0484583	0	0	0	0	0	0.107377	0	0	0	0	0.116893	0	0	0.093997	0	0.0650291	0	0	0	0.363898	0	0.0921639	0	0	0	0	0	0	0.0537242	0.0373751	0	0	0	0.166794	0	0	0.0986122	0.242258	0	0	0.0862555	0	0	0	0.106538	0	0	0	0.0792686	0.153412	0.0252797	0.0265223	0.049897	0.0434243	0.0354562
RNA5SP97	ENSG00000201876	0.182658	0.218653	0.929964	0.48955	0.602003	0.23512	0.48955	0.602003	0.312851	0.83371		0	0	0	0	0	1.35896	0	0	0	0	0	1.2253	8.37983	0	0	0	0	0	0	0	0	0	0	0	0	0	0	0	0	0	0	13.0855	2.53436	3.67009	0	0	0	3.82246	0	0	0	0	0	0	0	0	0	0	3.30449	0	0	0	0	0	0	3.5663	0	1.78828	0	0	0.215355	0.69832	0.318539	1.60749	0.721588
HLA-DPA3	ENSG00000223447	0.0753942	0.218636	1.00366	0.166225	0.275865	0.217837	0.166225	0.275865	0.143362	0.786659		0	0	0	0	0	0	0	0	0.401745	0	0	0	0	0	0	0	0	0	0.355167	0	0.510181	0.00648446	0.524655	0	0	0	0	0	0	0	0	0	0	0	0	0	0	0	0	0	0	0	0	0	0	0	0	0	0	0	1.00423	0	0	0	0.706961	1.01939	0	1.62713	0	0.433389	0.0334788	0.116374	0	0	0.399259
TP53TG3F	ENSG00000278848	0.0869952	0.218618	1.00408	0.359317	0.470283	0.21773	0.359317	0.470283	0.244398	0.837762		0	0	0	0	0	0	0	0	0	0	0	0	0	0	0.000487591	0.0330745	0	0	0	0	0	0	0	0.000514836	0	0	0	0	0	0	0	0	0	0.000309851	0	0	0	0	0	0	0	0	0	0	0	0	0	0	0	0.000462942	0.00211021	0	0	0.034951	0	0	0	0.000187702	0	0	0	0.00283974	0	2.5821e-05	0.00314265
RPL10AP5	ENSG00000235467	0.0907803	0.218581	1.00416	0.166225	0.275865	0.217675	0.166225	0.275865	0.143362	0.838023		0	0	0	0	0	0	0	0	0	0	0	0	0	0	0	0	0	0	0.0467517	0	0	0	0	0	0	0.0698306	0	0	0	0	0	0	0	0	0	0	0	0	0	0	0	0	0.0565725	0	0	0	0	0	0	0	0	0	0.0436182	0	0	0.0916278	0	0	0	0	0	0.00389598	0.00471437	0.00581922	0.0112705
DEFB105B	ENSG00000186599	0.0754356	0.218526	1.00362	0.0788056	0.1536	0.217737	0.0788056	0.1536	0.0798231	0.788085		0	0	0	0	0	0	0	0	0	0	0	0	0	0	0	0	0	0	0	0	0	0	0.372819	0.14441	0	0	0	0	0	0	0	0	0	0	0	0	0	0	0	0	0	0	0	0	0	0	0	0	0	0.174994	0	0	0.123568	0	0.0842948	0	0	0.127266	0	0.0820458	0	0.0431024	0	0	0.0493474
POU5F1P6	ENSG00000242551	0.867311	0.218512	0.635173	0.738445	0.818635	0.34402	0.738445	0.818635	0.425431	0.667479	0.759569	0	0.0369367	0.117867	0	0	0.0602164	0.0443982	0	0.0614376	0	0	0.0166193	0	0.0886164	0.0200966	0.0657057	0	0	0	0	0	0.100546	0	0	0	0.0398718	0.0524392	0.120301	0.0706956	0.0734793	0	0	0.036255	0	0	0	0	0	0	0.023043	0	0	0.0323652	0	0	0	0	0.197359	0.0891528	0	0	0	0.100178	0.0347807	0.0325401	0.052537	0	0.0509748	0	0.0619619	0.028123	0.0229137	0.0210639	0.0327535	0.0351771
GRAMD4P7	ENSG00000266242	0.0906402	0.218503	1.00413	0.166225	0.275865	0.217604	0.166225	0.275865	0.143362	0.838114		0	0	0	0	0	0	0	0	0	0	0	0	0	0.0343641	0	0	0.0567234	0	0	0	0	0	0	0	0	0	0	0	0	0	0	0	0	0	0	0.0487131	0	0	0	0	0	0	0	0	0	0.0603429	0	0	0	0	0	0	0.0196955	0	0	0.0415218	0	0	0	0	0	0.00759062	0.00502858	0.00405942	0.00510144
ATP1B2	ENSG00000129244	504.85	0.218478	0.0755118	0.0204892	0.0500292	2.89329	0.0204892	0.0500292	0.0259994	0.0037396	0.00909333	5.14809	4.71127	4.97904	5.15219	4.65799	4.8284	5.43533	4.15678	5.20445	5.46387	3.89885	6.14715	5.67169	6.77693	7.02531	4.68999	4.84243	5.43219	6.08996	5.62181	6.07537	5.09296	4.10158	7.67835	7.69031	6.88244	7.07451	8.23806	6.26768	5.63332	7.45593	7.3862	6.41649	8.54012	7.22871	9.1268	6.00068	4.58965	5.67868	5.64638	5.75293	5.07727	4.21106	4.75441	5.01462	5.63967	4.52889	6.99415	6.80342	5.57464	6.69446	6.43855	4.47253	5.32881	6.12278	5.16419	6.91706	6.34203	4.88103	7.37285	4.98195	5.75821	5.32403	7.32838	6.00936
AKR1B10P1	ENSG00000213606	0.0905367	0.218433	1.00411	0.166225	0.275865	0.21754	0.166225	0.275865	0.143362	0.838205		0	0	0	0	0	0	0	0	0	0	0	0	0	0	0	0	0	0	0	0	0	0.0533765	0.0757017	0	0	0	0	0	0	0	0	0	0	0	0	0	0	0	0	0	0	0	0	0	0	0	0	0	0	0	0	0	0.0265705	0	0	0.0557445	0	0	0	0	0	0.0107565	0	0	0.00685958
RPL23AP76	ENSG00000226156	0.0905442	0.21843	1.00411	0.166225	0.275865	0.217536	0.166225	0.275865	0.143362	0.837724		0	0	0	0	0	0	0	0	0	0	0	0	0	0	0	0	0	0	0	0	0	0	0	0	0	0	0	0	0	0	0	0	0	0	0	0	0	0	0	0	0	0	0	0	0	0	0	0	0	0	0	0	0	0	0	0.144798	0	0.0704867	0	0	0	0	0	0	0.0179404
RPL23AP56	ENSG00000244413	0.202365	0.218424	0.953472	0.373986	0.486484	0.229083	0.373986	0.486484	0.252818	0.684746		0.149813	0	0	0	0	0	0	0	0	0	0	0	0.18262	0	0	0	0	0	0.0752786	0	0	0	0	0	0	0	0	0	0	0	0	0	0	0	0	0	0	0	0	0	0	0	0	0	0	0	0	0	0.130639	0	0	0	0	0.0997055	0.139645	0	0	0	0	0	0.0124844	0.0214915	0	0	0.0308325
H2AL1QP	ENSG00000249467	0.0904926	0.218418	1.0041	0.166225	0.275865	0.217526	0.166225	0.275865	0.143362	0.837724		0	0	0	0	0	0	0	0	0	0	0	0	0	0	0	0	0	0	0	0	0	0	0	0	0	0	0	0	0	0	0	0	0	0	0	0	0	0	0	0	0	0	0	0	0	0	0	0	0	0	0	0	0	0	0	0.28784	0	0.140566	0	0	0	0	0	0	0.0357005
CCDC171	ENSG00000164989	304.298	0.218414	0.0820123	0.00363662	0.0112069	2.66318	0.00363662	0.0112069	0.00582405	0.00750372	0.0170934	2.19165	1.78109	2.30323	1.68985	1.83779	2.17833	1.90326	1.54326	1.93646	1.71015	2.1893	2.03485	3.01379	2.97315	2.40571	2.16278	1.95599	1.98311	2.11432	1.99536	2.22959	2.5365	1.52323	2.07529	2.85244	2.5341	2.53099	2.14733	2.18435	2.05438	2.72875	2.43829	2.05147	2.04511	1.93115	2.61704	3.20603	2.70627	2.23295	2.47604	2.12757	1.78631	2.4914	1.60043	2.17974	2.31343	1.60378	2.68838	2.63684	2.74195	2.06747	2.5519	2.33612	2.70624	2.01836	1.36401	2.27896	2.35281	2.32191	2.67095	1.9416	2.2474	2.28436	2.34295	2.3373
TPM3P8	ENSG00000183022	0.0881394	0.218397	1.00404	0.166225	0.275865	0.217518	0.166225	0.275865	0.143362	0.837633		0	0	0	0	0	0	0	0	0	0	0	0	0	0.153849	0	0	0	0	0	0.130542	0	0	0	0	0	0	0	0	0	0	0	0	0	0	0	0	0	0	0	0.039379	0	0	0	0	0	0	0	0	0	0	0	0	0	0	0	0	0	0	0.0836637	0.0540455	0	0.0236993	0.00328158	0	0.0114758
DDI1	ENSG00000170967	0.0905242	0.218386	1.00409	0.166225	0.275865	0.217496	0.166225	0.275865	0.143362	0.837801		0	0	0	0	0	0	0	0	0	0	0	0	0	0	0	0	0	0	0.00929759	0	0	0	0	0	0	0	0	0	0	0	0	0	0	0	0	0	0	0	0.0112684	0	0	0	0.0112215	0	0	0	0	0	0	0	0	0	0	0	0	0.0182522	0	0.00884506	0	0	0	0.000774799	0.00187416	0	0.00225811
OR1D2	ENSG00000184166	139.844	0.218383	0.0717027	0.00363662	0.0112069	3.04567	0.00363662	0.0112069	0.00582405	0.00230103	0.00584955	0.81798	0.875543	0.897114	0.926414	0.758931	0.836652	0.789466	0.719997	0.724454	0.838525	0.728584	0.858465	0.782685	0.841853	0.857962	0.963444	0.611725	0.91662	1.06319	0.648697	0.931014	0.795419	1.10985	0.81871	0.94302	0.972854	0.730873	0.845371	0.995562	0.79483	0.701731	0.757983	0.728628	0.824939	0.803574	0.8422	0.770154	0.874516	0.867942	0.758177	0.706285	0.705244	0.806047	0.800943	0.820925	0.798332	0.763943	0.838349	0.931563	0.963061	1.03696	0.904955	0.864759	1.03007	0.952337	0.827744	0.999117	1.2552	0.802606	1.08713	0.814344	0.861764	0.792571	0.828464	0.971292
RNA5SP40	ENSG00000252956	0.0902934	0.218374	1.00408	0.166225	0.275865	0.217487	0.166225	0.275865	0.143362	0.837724		0	0	0	0	0	0	0	0	0	0	0	0	0	0	0	0	0	0	0	0	0	0	0	0	0	0	0	0	0	0	0	0	0	0	0	0	0	0	0	0	0	0	0	0	0	0	0	0	0	0	0	0	0	0	0	2.77849	0	1.37387	0	0	0	0	0	0	0.34603
AL671986.1	ENSG00000232027	0.0881624	0.218353	1.00402	0.166225	0.275865	0.217478	0.166225	0.275865	0.143362	0.837724		0	0	0	0	0	0	0	0	0	0	0	0	0	0	0	0	0	0	0	0	0	0	0	0	0	0	0	0	0	0	0	0	0	0	0	0	0	0	0	0	0	0	0	0	0	0	0	0	0	0	0	0	0	0	0	0	0	0	0.0507417	0.0323729	0	0	0	0	0.00692622
RPL5P16	ENSG00000240411	0.0881094	0.218342	1.00402	0.166225	0.275865	0.217468	0.166225	0.275865	0.143362	0.837724		0	0	0	0	0	0	0	0	0	0	0	0	0	0	0	0	0	0	0	0	0	0	0	0	0	0	0	0	0	0	0	0	0	0	0	0	0	0	0	0	0	0	0	0	0	0	0	0	0	0	0	0	0	0	0	0	0	0	0.0640387	0.0410656	0	0	0	0	0.00875869
IMPDH1P4	ENSG00000237206	0.0903855	0.2183	1.00406	0.166225	0.275865	0.217417	0.166225	0.275865	0.143362	0.837909		0	0	0	0	0	0	0	0	0	0	0	0	0.0381102	0	0	0	0	0	0	0	0.0433177	0	0	0	0	0	0	0	0	0	0	0	0	0	0	0	0	0	0	0	0	0	0	0	0	0	0	0	0	0	0	0	0	0	0	0.0318001	0	0.015417	0	0	0	0.00678566	0	0	0.00393476
AC110754.1	ENSG00000230044	0.090341	0.218285	1.00405	0.166225	0.275865	0.217404	0.166225	0.275865	0.143362	0.837918		0	0	0	0	0	0	0	0	0	0	0	0	0	0	0	0.124031	0	0.139905	0	0	0	0	0	0	0	0	0	0	0	0	0	0	0	0	0	0	0	0	0	0	0	0	0	0	0	0	0	0	0	0	0	0	0	0	0	0.0984177	0	0.0478129	0	0	0	0.0219947	0	0	0.0121859
AC073310.1	ENSG00000214035	0.0902978	0.218247	1.00404	0.166225	0.275865	0.217369	0.166225	0.275865	0.143362	0.837973		0	0	0	0	0	0	0	0	0	0	0	0	0	0	0.0190982	0	0	0	0	0	0	0	0	0	0	0	0	0	0	0	0	0	0	0	0	0.0560289	0	0.0546252	0	0	0	0	0	0	0	0.0369053	0	0	0	0	0	0	0	0	0	0.0499618	0	0.0242399	0	0	0	0.00159152	0.00762754	0.00466908	0.00618347
IGKV1D-13	ENSG00000276566	0.0902584	0.218234	1.00403	0.166225	0.275865	0.217358	0.166225	0.275865	0.143362	0.838472		0	0	0	0	0	0	0	0	0	0	0	0	0	0	0	0.253129	0	0	0.101349	0	0	0	0	0	0	0	0	0	0	0	0	0	0	0	0	0	0	0	0	0	0	0	0	0	0	0	0	0	0	0	0	0	0.0939448	0	0	0.197677	0	0	0	0	0	0.0295399	0	0	0.0243018
AC069421.1	ENSG00000223986	0.0901917	0.218227	1.00403	0.166225	0.275865	0.217351	0.166225	0.275865	0.143362	0.837658		0	0	0	0	0	0	0	0	0	0	0	0	0	0	0	0	0	0	0	0	0	0	0	0.28561	0	0	0	0	0	0	0	0	0	0	0	0	0	0	0	0	0	0	0	0	0	0	0	0	0	0	0.265908	0	0.122181	0	0	0	0	0	0	0	0	0.0238008	0	0	0.0323408
AC008687.7	ENSG00000283251	2.96889	0.218169	0.444796	0.543493	0.652066	0.490493	0.543493	0.652066	0.338868	0.588372	0.692721	0.0430808	0.140587	0.13375	0.0401921	0.233613	0.0698871	0.185874	0.121888	0.0476555	0.0170025	0.0903463	0.241621	0.242859	0	0.095686	0.216094	0.0976513	0.206987	0.206599	0	0.208551	0.140893	0	0.17697	0.0436613	0.109703	0.0299523	0.172514	0.28685	0	0	0.189202	0	0.0764279	0.09397	0.115618	0.129907	0.224259	0.071264	0.173365	0.619679	0	0.0385127	0.375229	0.320651	0.300484	0.202197	0.0741192	0.173138	0.131093	0.123043	0.209637	0.0649545	0.371723	0.143025	0.223039	0	0.251609	0	0.0521866	0.113791	0.132691	0.210806	0.0931582	0.145287
H2BU2P	ENSG00000181201	0.0898897	0.218164	1.004	0.166225	0.275865	0.217294	0.166225	0.275865	0.143362	0.83765		0	0	0	0	0	0	0	0	0	0	0	0	0	0	0	0	0	0	0.105507	0	0	0	0	0	0	0	0	0	0	0	0	0	0	0	0	0	0	0	0	0	0	0	0	0	0	0	0	0	0	0	0.072089	0	0.0357071	0	0	0	0	0	0	0	0	0.00879226	0	0	0.00898301
IGLV7-43	ENSG00000211652	0.0767894	0.218154	1.00354	0.166225	0.275865	0.217384	0.166225	0.275865	0.143362	0.802183		0	0	0	0	0	0	0	0	0	0	0	0	0	0.0843914	0	0.121593	0	0	0.0487161	0	0	0	0	0	0	0	0	0	0	0	0	0	0	0	0	0	0	0	0.0616347	0	0	0	0	0	0	0	0	0	0	0.127262	0	0.0647475	0	0.130028	0.0911179	0.095041	0	0	0.0890658	0.0593503	0	0.021225	0.00513622	0	0.0547177
OR8B3	ENSG00000284609	0.0840587	0.21812	1.00378	0.166225	0.275865	0.217299	0.166225	0.275865	0.143362	0.812742		0	0	0	0	0	0	0	0	0	0	0	0	0.067226	0	0	0	0	0	0	0	0	0.0206931	0.0292766	0	0	0	0	0	0	0	0	0	0	0	0	0	0	0	0	0	0	0	0	0	0	0	0	0	0	0	0	0	0	0	0.0133897	0	0	0	0	0.0329208	0	0.00976631	0	0	0.00385921
AC107302.1	ENSG00000244281	0.0896128	0.218064	1.00396	0.166225	0.275865	0.217203	0.166225	0.275865	0.143362	0.837724		0	0	0	0	0	0	0	0	0	0	0	0	0	0	0	0	0	0	0	0	0	0	0	0	0	0	0	0	0	0	0	0	0	0	0	0	0	0	0	0	0	0	0	0	0	0	0	0	0	0	0.0502899	0	0.0238462	0	0	0	0	0	0	0	0	0	0	0	0.00617801
AC233266.1	ENSG00000230964	0.086959	0.218053	1.0039	0.166225	0.275865	0.217206	0.166225	0.275865	0.143362	0.836686		0	0	0	0	0	0	0	0	0	0	0	0	0	0	1.56943	0	0	0	0	0	0	0	0	0	0	0	0	0	0	2.5653	0	0	0	0	0	0	0	0	1.58175	0	0	0	0	0	0	0	1.95835	0	2.04524	0	0	0	0.808351	0	0	0	0	0	0	1.19589	0	0.130786	0.295009	0.213775	0.337457
AC242852.1	ENSG00000276118	0.086959	0.218053	1.0039	0.166225	0.275865	0.217206	0.166225	0.275865	0.143362	0.836686		0	0	0	0	0	0	0	0	0	0	0	0	0	0	1.56943	0	0	0	0	0	0	0	0	0	0	0	0	0	0	2.5653	0	0	0	0	0	0	0	0	1.58175	0	0	0	0	0	0	0	1.95835	0	2.04524	0	0	0	0.808351	0	0	0	0	0	0	1.19589	0	0.130786	0.295009	0.213775	0.337457
CDK7P1	ENSG00000213194	0.0863612	0.217998	1.00387	0.166225	0.275865	0.217158	0.166225	0.275865	0.143362	0.837029		0	0	0	0	0	0	0	0	0	0	0	0	0	0	0	0	0	0	0	0	0	0	0	0	0	0	0	0	0	0	0	0	0	0	0	0	0	0	0	0	0	0	0.0506939	0	0	0	0	0	0.0703495	0	0	0.0534317	0	0	0	0	0	0	0	0	0	0	0.00422449	0	0.0103151
OR14C36	ENSG00000177174	0.0765253	0.217993	1.00348	0.166225	0.275865	0.217237	0.166225	0.275865	0.143362	0.802289		0	0	0	0	0	0	0	0	0	0	0	0	0	0	0	0	0	0	0	0	0	0	0	0	0	0	0	0	0	0	0	0	0	0	0	0	0	0	0	0	0	0	0	0	0	0	0	0	0	0	0	0	0	0.0370754	0.0346841	0	0	0	0	0	0	0	0	0	0.00597995
AC134698.1	ENSG00000250637	0.0898642	0.217991	1.00394	0.166225	0.275865	0.217136	0.166225	0.275865	0.143362	0.838774		0	0	0	0	0	0	0	0	0	0	0	0	0	0.0769247	0.0347565	0.113187	0	0	0	0	0	0	0	0	0	0	0	0	0	0	0	0	0	0	0	0	0	0	0	0	0	0	0	0	0	0	0	0	0	0	0	0	0.0428153	0	0	0.0899395	0	0	0	0	0	0.018739	0	0	0.0110629
AC009237.2	ENSG00000224719	0.165177	0.217983	0.981332	0.513856	0.619419	0.22213	0.513856	0.619419	0.321902	0.786398		0	0.119336	0	0	0	0	0	0	0	0	0	0	0	0	0.532079	0	0	0	0	0	0	0	0	0	0	0	0	0	0	0	0	0	0	0	0	0	0	0	0	0	0	0	0	0	0	0	0	0	0	0	0	0	0	0	0.214087	0	0	0	0.60932	0	0.00994467	0.0443399	0	0	0.0686173
OR10AG1	ENSG00000174970	0.0765068	0.217983	1.00348	0.166225	0.275865	0.217228	0.166225	0.275865	0.143362	0.802292		0	0	0	0	0	0	0	0	0	0	0	0	0	0	0.00626268	0	0	0	0	0	0	0	0	0	0	0	0	0	0	0	0	0	0	0	0	0	0	0	0	0	0	0	0	0	0	0	0	0	0	0	0	0	0	0.010852	0.0101614	0	0	0	0	0	0	0.00052189	0	0	0.00175111
MPZL3	ENSG00000160588	303.765	0.21797	0.0694463	0.00555959	0.0163385	3.13868	0.00555959	0.0163385	0.00849083	0.00165486	0.00433463	2.78454	2.75482	3.6525	2.14132	2.57891	2.78961	2.45644	2.19426	2.93746	2.42229	2.80379	2.36281	3.66845	3.68924	3.12698	2.74176	3.23853	3.53321	3.40142	3.58469	2.67941	2.44591	2.83613	2.79982	3.24282	3.2425	3.22997	3.58196	2.80687	2.96437	3.68902	3.49871	3.58943	3.03851	2.81895	3.35518	2.88796	3.29322	3.05376	3.00998	2.8903	2.6117	3.03143	2.84533	2.62338	2.65093	2.76583	2.85758	3.32768	2.30302	3.42529	3.5679	2.88645	3.12614	3.4176	3.63419	2.88398	3.0076	3.31081	3.14893	2.65656	3.14546	2.87678	3.25486	3.16997
PCDHGC3	ENSG00000240184	836.384	0.217891	0.0511853	0.00143261	0.00497415	4.2569	0.00143261	0.00497415	0.00258498	2.01712e-05	7.18541e-05	6.69344	6.18279	6.22318	7.11244	6.53879	6.37897	7.61922	6.42718	6.28306	6.32511	5.9392	7.59413	8.34575	8.56807	7.50599	8.51277	7.65873	8.92882	7.02521	7.30953	6.96091	8.18246	6.86026	6.72887	7.09055	6.64671	7.05317	8.04936	6.14147	7.87142	8.44363	7.30608	7.98876	8.67064	6.74127	8.34507	6.67173	7.6315	7.56913	7.87861	6.46565	6.0138	7.5812	6.67481	8.49175	8.04307	8.00269	6.56289	8.02488	8.40616	6.48102	7.85804	7.82396	7.10829	8.6351	8.63685	8.5469	8.10821	7.78366	7.66842	6.60979	7.71561	7.2989	7.52901	7.92346
AC099548.2	ENSG00000253882	5.19959	0.217873	0.510139	0.504863	0.619376	0.427086	0.504863	0.619376	0.321879	0.61874	0.718667	0.24432	0.368411	0	0.167431	0.0336879	0.240362	0.129424	0	0.0448103	0.363507	0.125918	0.212777	0.268683	0.1723	0.101897	0.315486	0	0.456214	0.444701	0	0	0.357953	0.0882223	0.157165	0.140493	0	0.361114	0.0640805	0.212143	0.103895	0.397204	0.0573757	0.0766849	0.156304	0.0920329	0	0.127588	0.156725	0.180231	0.048252	0.0639283	0.247092	0.100281	0	0.110893	0.159823	0.0711943	0.1843	0.194878	0	0.372833	0.237972	0.0369724	0.509681	0.253897	0.236771	0.434388	0	0	0.256185	0.160887	0.196885	0.120859	0.138444	0.211131
METTL22	ENSG00000067365	1587.03	0.217854	0.0421811	0.000144222	0.000674247	5.16473	0.000144222	0.000674247	0.000350395	2.38363e-07	1.10239e-06	53.4038	51.9034	46.3093	53.7971	54.9031	48.4707	48.3766	46.1657	49.0098	50.3805	45.2054	53.6626	58.9141	66.516	53.2956	57.1655	55.5005	53.2212	55.7827	59.7794	57.9403	61.211	63.0647	58.0035	65.1894	63.8986	59.942	55.4619	54.3919	50.3651	57.1479	54.8959	56.8527	55.3032	46.7462	59.9436	56.6361	52.8673	49.663	57.1364	59.6548	62.3374	61.2019	55.0471	54.948	58.7013	51.1853	59.1989	62.2451	66.7836	62.5023	60.6825	52.5534	57.1112	60.1121	48.8327	61.3781	67.7868	59.8188	63.2012	50.1323	58.3662	56.5481	56.6782	60.2507
IQUB	ENSG00000164675	89.3621	0.217827	0.0980204	0.0144925	0.0375486	2.22227	0.0144925	0.0375486	0.0195134	0.025348	0.0507932	0.881318	0.925902	0.980733	0.9687	1.0664	0.820922	0.923287	0.573485	0.938128	0.857214	1.03579	0.997587	1.18871	0.897344	1.06749	1.29339	0.886514	1.15322	1.2362	1.0795	1.06931	0.862896	1.37767	1.11614	1.46328	1.156	1.42422	0.896421	0.982239	0.938225	1.05563	1.19305	1.22007	1.11537	0.816302	1.23487	1.207	1.01842	0.984872	1.0092	1.14518	1.1087	0.830721	1.04923	0.790611	0.715121	0.765627	1.49601	1.17885	1.11562	1.68593	1.10476	0.945905	1.03639	0.956684	1.03674	1.05937	0.869356	1.00666	1.46915	0.914123	1.10236	1.01006	1.12464	1.12212
AC012441.1	ENSG00000227080	42.6579	0.21782	0.134948	0.0683614	0.139312	1.61411	0.0683614	0.139312	0.0723983	0.103705	0.173651	2.19973	2.41271	1.09097	2.87614	2.65191	3.07249	2.52135	1.95028	1.35618	2.51244	1.87238	2.2191	2.55422	4.29027	2.56357	3.5501	2.1651	3.40547	2.36368	2.5783	3.47038	2.90825	2.72273	3.42346	3.0397	3.33072	3.21453	4.02421	2.72157	1.25304	2.73678	1.81819	1.9359	2.83105	0.940953	3.08039	2.29421	2.4509	1.7707	3.28907	2.56404	2.4389	3.1987	2.50427	2.79703	2.27308	2.41129	2.04126	3.07447	3.20031	3.19921	2.40476	3.10699	2.96704	2.32315	2.61725	2.49529	2.60075	2.04743	2.54449	2.22797	2.99963	2.50279	2.57725	2.71509
PLEKHM1	ENSG00000276358	1332.79	0.217794	0.0692914	3.32821e-05	0.000217115	3.14315	3.32821e-05	0.000217115	0.000112831	0.00163841	0.00429439	11.8401	11.2805	11.3624	11.3715	11.7461	10.6464	12.2244	5.59243	10.0021	10.8983	10.6527	11.1775	12.657	13.8121	12.8342	9.03753	11.58	12.9494	12.5356	11.8344	12.3343	12.1545	13.2304	12.8435	12.9434	14.0094	12.7524	13.2363	11.174	11.6058	13.3449	12.3836	12.6441	13.6352	11.77	11.7904	12.0765	10.8369	11.8186	12.8561	11.9762	10.3432	12.4569	11.5866	12.3602	10.9861	9.5068	10.9245	13.9386	12.3023	14.4637	13.5082	12.0014	13.1147	13.4589	12.4704	12.3943	12.2083	11.8721	12.6642	10.7329	12.3169	11.4774	12.6075	12.8664
AC243960.5	ENSG00000269354	0.0757081	0.217751	1.00339	0.166225	0.275865	0.217015	0.166225	0.275865	0.143362	0.800083		0	0	0	0	0	0	0	0	0	0	0	0	0.257918	0	0.165633	0.26039	0	0	0.416597	0	0	0.200397	0	0	0	0	0	0	0	0	0	0	0	0	0	0	0.275481	0	0.135343	0	0	0	0.12662	0	0	0	0	0	0.192838	0.273333	0	0.428167	0	0	0.200158	0	0	0	0	0	0	0.108411	0.0447869	0	0.0912081
AC243960.8	ENSG00000280545	0.0757081	0.217751	1.00339	0.166225	0.275865	0.217015	0.166225	0.275865	0.143362	0.800083		0	0	0	0	0	0	0	0	0	0	0	0	0.257918	0	0.165633	0.26039	0	0	0.416597	0	0	0.200397	0	0	0	0	0	0	0	0	0	0	0	0	0	0	0.275481	0	0.135343	0	0	0	0.12662	0	0	0	0	0	0.192838	0.273333	0	0.428167	0	0	0.200158	0	0	0	0	0	0	0.108411	0.0447869	0	0.0912081
CR769776.2	ENSG00000229156	20.0542	0.217742	0.173902	0.143168	0.254136	1.25209	0.143168	0.254136	0.13207	0.205755	0.308337	3.47403	2.29779	2.2087	1.00577	3.3024	2.69398	1.77431	2.67863	3.27753	2.15529	2.28916	3.08638	1.04396	2.97162	2.97765	3.11799	3.51226	3.63337	1.98236	3.67642	2.22519	2.38798	3.72861	3.05355	3.32684	6.00819	2.63999	1.3516	2.65656	2.52616	2.44576	0.900526	2.23221	0.696244	5.16792	3.98727	4.05125	4.76444	4.54729	3.43906	1.22453	2.01302	2.89492	3.71622	3.26106	3.51829	4.1137	2.51656	3.89822	2.87701	2.55913	4.58174	3.07804	2.88843	3.3808	1.56862	3.4362	2.06787	3.11943	4.05337	2.52033	2.85925	3.33836	2.82827	3.12574
AK3P5	ENSG00000228816	0.0891891	0.217707	1.00383	0.166225	0.275865	0.216876	0.166225	0.275865	0.143362	0.838233		0	0	0	0	0	0	0	0	0	0	0	0	0	0	0.0939945	0	0	0	0	0	0.165421	0	0	0	0	0	0	0	0	0	0	0	0	0	0	0	0	0	0	0	0	0	0	0	0	0	0	0	0	0	0.122439	0	0.0573514	0	0	0	0	0	0	0	0	0.021618	0	0	0.0149826
TRAJ53	ENSG00000211837	0.0891232	0.217702	1.00383	0.166225	0.275865	0.21687	0.166225	0.275865	0.143362	0.837724		0	0	0	0	0	0	0	0	0	0	0	0	0	0	0	0	0	0	0	0	0	0	0	0	0	0	0	0	0	0	0	0	0	0	0	0	0	0	0	0	0	0	0	0	0	0	0	0	0	0	3.57996	0	0	0	0	0	0	1.72412	0	0	0	0	0	0	0.442007
OR7E110P	ENSG00000235623	0.0891271	0.217686	1.00383	0.166225	0.275865	0.216856	0.166225	0.275865	0.143362	0.838248		0	0	0	0	0	0	0	0	0	0	0	0	0.128198	0	0	0	0	0	0	0	0	0.101325	0	0	0	0	0	0	0	0	0	0	0	0.105933	0	0	0	0.0139632	0.0662632	0.050814	0	0	0	0	0	0	0	0	0	0	0.106123	0	0.049851	0	0	0	0	0	0	0	0	0.0191269	0.01092	0.00882778	0.0129978
STK19	ENSG00000206342	26.8715	0.217682	0.139778	0.0518646	0.109751	1.55734	0.0518646	0.109751	0.0570356	0.11584	0.191229	1.21918	1.22685	1.08942	0.870704	0.920815	1.06775	1.01682	0.88628	1.00559	0.802145	1.13876	0.646084	1.00683	1.02974	1.4952	1.21281	0.783917	0.925536	0.984707	0.968342	1.01431	0.939034	0.894569	1.42476	1.41769	1.56401	1.07257	1.03688	1.14647	1.12269	1.29028	0.858267	1.21368	1.58482	0.914792	1.00076	0.812969	0.906888	1.10751	0.974004	0.920877	0.951807	1.08211	1.12872	0.931566	0.998361	0.927024	1.03696	1.02466	1.06997	1.26403	0.955923	1.36602	1.29744	1.12625	1.10954	0.988036	1.26311	1.05733	1.42126	0.990867	1.05665	0.981567	1.18524	1.16196
AKIRIN2P1	ENSG00000251482	0.0761046	0.217656	1.00336	0.166225	0.275865	0.216928	0.166225	0.275865	0.143362	0.802943		0	0	0	0	0	0	0	0	0	0	0	0	0.27932	0	0	0	0	0	0	0	0	0	0.314361	0	0	0	0	0	0	0	0	0	0	0	0	0	0	0	0	0	0	0	0	0	0	0	0	0	0	0	0	0	0	0.15215	0.142205	0	0	0	0	0	0	0.0494734	0	0	0.0245296
GALNT8	ENSG00000130035	469.152	0.217632	0.0634427	0.000857939	0.00320675	3.43037	0.000857939	0.00320675	0.0016665	0.000584685	0.00165671	4.32031	3.06245	3.15513	2.67423	3.27754	2.8581	3.25013	2.39247	2.53199	2.89486	2.925	3.09605	3.13822	3.97471	3.21459	3.88173	3.2364	2.87301	3.74337	3.0103	2.53421	2.97928	4.42229	3.53193	3.1982	2.64451	2.8933	3.40678	3.7072	3.38712	2.75153	3.05179	2.9666	3.03259	3.31383	2.8533	4.24551	3.37543	2.65204	3.02408	2.82504	2.55261	3.37001	2.93401	3.29446	2.82554	3.94811	3.49121	3.69262	3.63193	4.1458	3.73933	3.1484	3.57788	3.6105	4.00726	3.24307	3.51036	3.57101	3.77333	3.03652	3.37834	3.2115	3.10056	3.63762
ANKHD1-EIF4EBP3	ENSG00000254996	5625.52	0.217602	0.0374845	3.32821e-05	0.000217115	5.80512	3.32821e-05	0.000217115	0.000112831	6.3415e-09	3.52803e-08	23.4244	24.7573	25.8963	25.6313	24.2402	24.7443	23.1637	22.4703	24.8676	23.8427	23.5067	22.6942	29.5794	27.9779	26.9808	27.7055	25.3344	25.4056	28.4046	26.6189	26.7366	27.8879	27.2623	26.3883	24.8113	21.3472	22.8737	24.2084	23.3759	21.3663	23.9703	21.6913	23.2548	21.49	21.2195	23.6207	26.33	28.1102	26.8317	27.9133	24.9148	27.0366	25.6729	25.3875	25.3861	23.345	25.1869	24.1453	33.7348	28.6588	31.232	31.7247	25.4999	27.6955	28.3953	27.2795	24.8329	31.1002	28.5182	27.8831	24.1032	27.1902	25.855	22.7691	28.8796
GXYLT1P2	ENSG00000224860	0.0889384	0.217599	1.00379	0.166225	0.275865	0.216777	0.166225	0.275865	0.143362	0.837842		0	0	0	0	0	0	0	0	0	0	0	0	0	0.0685203	0	0	0	0	0	0	0	0	0	0	0	0	0	0	0	0	0	0	0	0	0	0	0	0	0	0	0.0494971	0	0	0	0	0	0	0	0	0	0.0409697	0	0	0	0	0	0	0.0197857	0	0	0	0.00571003	0.00412476	0	0.00506295
TPD52L3	ENSG00000170777	0.452286	0.217598	0.885922	0.110981	0.208118	0.245617	0.110981	0.208118	0.108156	0.5656	0.673764	0	0	0	0.106402	0	0	0	0	0	0	0	0	0	0	0	0	0	0	0	0	0.0512598	0.0314514	0.0508266	0	0	0	0.0200209	0	0	0	0	0.0401785	0	0	0	0	0.0246871	0	0	0	0.0456359	0	0	0.0201002	0	0	0	0	0	0	0.037754	0	0	0	0.012598	0.0376131	0	0.00992441	0	0.0220251	0.00886686	0.0111281	0.00753527	0.00501662	0.00999288
ATP5F1BP1	ENSG00000231635	0.0889135	0.21759	1.00379	0.166225	0.275865	0.216768	0.166225	0.275865	0.143362	0.83785		0	0	0	0	0	0	0	0	0	0	0	0	0.036997	0	0.0117526	0	0.0429451	0	0.0157473	0	0.0420955	0	0	0	0	0	0	0	0	0	0	0	0	0	0	0	0	0	0	0.0135735	0	0.0441984	0	0	0	0	0	0	0	0	0.0309925	0	0	0	0	0	0	0.0149818	0	0	0	0.0124615	0.00481432	0	0.00383119
OR7E100P	ENSG00000242525	0.222264	0.217585	0.918192	0.654779	0.744454	0.236971	0.654779	0.744454	0.38688	0.744737		0	0.0358519	0	0	0	0	0	0	0	0	0	0.0161354	0	0	0	0	0	0	0.0260034	0	0	0.0487951	0	0	0	0	0.0508627	0.0583975	0	0	0	0	0	0	0	0	0	0	0	0	0	0	0	0.0999037	0	0.0753469	0	0.0478888	0	0	0	0.0984736	0	0	0.0118868	0	0	0.0247446	0	0	0.00433227	0.00623321	0.0185949	0.00910502	0.0112587
MICOS10P2	ENSG00000270714	0.0892647	0.217577	1.00379	0.166225	0.275865	0.216755	0.166225	0.275865	0.143362	0.83852		0	0	0	0	0	0	0	0	0	0	0	0	0	0	0	0	0	0	0	0	0	0	0	0	0	0.792328	0	0	0	0	0.748233	0	0	0	0	0	0	0	0	0	0	0	0	0	0	0	0	0	0	0	0.524228	0	0.240795	0	0	0	0	0	0	0	0	0	0	0.12838	0.063752
YTHDF2P1	ENSG00000270503	2.47824	0.217506	0.436403	0.772782	0.845248	0.498406	0.772782	0.845248	0.439261	0.577945	0.68386	0	0.0867088	0.136119	0.0589061	0.079727	0.0315326	0.069374	0.103515	0.0801805	0.0701617	0.04417	0.0129439	0.0487054	0.0688843	0.108971	0.153269	0.0565667	0.116817	0.0838751	0.115533	0	0	0.0550128	0	0.194568	0	0	0	0.0555435	0.0571162	0.0595724	0.0877257	0.168641	0.041468	0	0.183728	0.0494845	0	0.0512276	0.0359031	0	0.0584487	0.0763118	0.0809077	0	0.121685	0	0.11478	0	0.0544542	0.0416443	0.0521367	0.0589828	0.161502	0.0882727	0.165066	0.102704	0.099873	0.0379578	0.0483273	0.0644449	0.0673029	0.0490624	0.0706969	0.0759101
IER3	ENSG00000206478	1.13818	0.217491	0.989733	0.58067	0.683896	0.219747	0.58067	0.683896	0.355409	0.490691	0.606254	0	0.115125	0	0	0	0	0	0	0	0	0	0	0	0	0	0	0	0	0	0	0	0	0	0.412157	0	0	0	0	0	0	0	0	0	0	0	0	0	0	0	0	0	0	0	0	0	0	0	0	0	0	0	0	0	0	0.107005	0.530267	0	0	0	0	0.00959377	0.0343464	0	0	0.053106
ZSCAN31	ENSG00000235109	165.912	0.217465	0.0809557	0.0172712	0.0431412	2.68622	0.0172712	0.0431412	0.0224198	0.00681347	0.0156719	2.85283	3.60952	4.81998	4.55314	3.83386	3.35674	4.33093	4.27623	3.51602	3.71241	3.95625	3.26285	7.34599	5.04062	4.45393	3.86804	3.88483	2.86105	4.65563	4.43385	4.38453	5.4269	4.82896	5.69645	3.99916	3.864	4.53167	4.65375	3.34615	5.03562	5.69107	3.23342	4.46534	3.85722	4.49808	4.88324	3.5619	3.96967	4.09025	4.61997	3.74347	4.25941	3.42614	4.54638	4.43136	3.85546	3.52628	4.33453	4.83641	4.67713	4.15977	5.02786	3.62904	4.2068	4.81468	4.42031	5.68716	3.97627	3.85286	5.09392	3.84006	4.74006	4.0304	4.33823	4.53185
HMGB3P3	ENSG00000250730	0.0855893	0.217455	1.00367	0.166225	0.275865	0.216661	0.166225	0.275865	0.143362	0.837724		0	0	0	0	0	0	0	0	0	0	0	0	0	0	0	0	0	0	0	0	0	0	0	0	0	0	0	0	0	0	0	0	0	0	0	0	0	0	0	0	0	0	0	0	0	0	0	0	0.160901	0	0	0.121207	0	0	0	0	0	0	0	0	0	0	0	0	0.023509
AL590396.2	ENSG00000283166	0.0855448	0.217445	1.00366	0.166225	0.275865	0.216652	0.166225	0.275865	0.143362	0.837724		0	0	0	0	0	0	0	0	0	0	0	0	0	0	0	0	0	0	0	0	0	0	0	0	0	0	0	0	0	0	0	0	0	0	0	0	0	0	0	0	0	0	0	0	0	0	0	0	0.041949	0	0	0.0318409	0	0	0	0	0	0	0	0	0	0	0	0	0.00614916
CCT6P3	ENSG00000234585	944.082	0.217411	0.0488177	0.000495534	0.00197364	4.45352	0.000495534	0.00197364	0.00102567	8.27085e-06	3.11115e-05	13.1384	13.7577	12.975	11.2964	11.921	11.1736	11.0792	10.2927	11.9091	10.4746	12.3888	10.9255	16.3891	16.356	15.2567	12.7262	11.8736	12.9238	15.1484	10.9653	14.4134	11.8932	14.376	14.7199	14.7885	13.4775	12.7156	14.1199	13.2261	9.34373	11.6919	11.9737	13.9774	12.8763	8.76412	14.7303	17.6774	13.6879	14.5741	13.7807	12.9306	12.6626	13.1019	12.313	13.9721	11.5513	11.6352	14.6158	16.581	13.9981	14.9959	14.5684	12.8439	12.8054	13.7207	11.6154	15.1456	14.2409	12.927	16.0592	11.7777	13.9201	13.5419	12.6404	14.1251
EI24P4	ENSG00000236343	0.0885826	0.217362	1.00371	0.166225	0.275865	0.216559	0.166225	0.275865	0.143362	0.838148		0	0	0	0	0	0	0	0	0	0	0	0	0	0	0	0	0	0	0	0.0675744	0	0	0	0	0	0	0	0	0	0	0	0	0	0	0	0	0	0	0	0	0	0	0	0	0	0	0	0	0	0	0.0477654	0	0	0	0	0	0	0.0230516	0	0	0	0.0056312	0	0	0.00590142
MSH5-SAPCD1	ENSG00000255152	155.682	0.217312	0.096853	0.0241843	0.0576508	2.24373	0.0241843	0.0576508	0.0299602	0.0247055	0.0496711	2.2461	2.86992	2.48226	2.38687	3.12476	2.92338	1.85015	2.39734	2.15041	2.73807	1.62196	2.63711	2.28432	3.07497	2.41657	3.18378	2.1146	2.6814	2.54114	2.54312	1.52996	2.29682	2.21173	2.20194	2.01886	2.77704	1.68946	1.75592	1.46036	2.58381	1.71105	2.36555	1.87334	2.18224	2.03389	2.65452	3.00229	2.3636	2.32803	1.93108	2.34907	1.73325	1.62764	3.38739	2.91807	2.17931	1.79924	1.52035	2.62901	3.63344	2.92076	2.90656	2.74338	2.23569	2.97328	2.32631	3.15812	3.66063	3.19761	3.25974	2.45236	2.42336	2.26161	2.09217	2.97038
PPP1R26P4	ENSG00000278008	0.52242	0.217244	0.902107	0.207632	0.332577	0.240818	0.207632	0.332577	0.172835	0.710166	0.794143	0	0.0136155	0	0	0.00502334	0	0	0	0.0100587	0.00730841	0	0	0	0	0	0	0	0	0	0	0	0	0	0.00445629	0.0122838	0	0	0	0	0	0	0	0	0	0	0	0	0	0	0	0	0.0749617	0.0732904	0	0	0	0	0	0	0	0	0	0.071739	0	0	0	0	0	0	0	0.0030005	0.000371357	0.0123543	0.00102365	0.00597825
SMIM17	ENSG00000268182	34.1573	0.217154	0.201013	0.241524	0.374322	1.0803	0.241524	0.374322	0.194529	0.265176	0.378009	0.290734	0.355857	0.603166	0.778953	0.359873	0.540086	0.268522	0.235337	0.296002	0.39422	0.919449	0.456976	0.642575	0.451666	0.698465	0.417331	0.432764	0.45823	0.589538	0.776118	0.287724	0.71101	0.507286	0.608463	0.270616	0.554972	0.650831	0.240913	0.497601	0.451799	0.641344	0.655319	0.30361	0.466484	0.324518	0.334854	0.580301	0.507513	0.657918	0.737119	0.317774	0.419897	0.274484	0.48269	0.441318	0.439225	0.391676	0.290274	0.508573	0.443691	0.6166	0.912143	0.433022	0.69486	0.337433	0.351581	0.710181	0.481072	0.416324	0.469276	0.458265	0.548431	0.461682	0.449405	0.53123
AL136038.2	ENSG00000205767	0.0965136	0.217045	1.00382	0.166225	0.275865	0.216219	0.166225	0.275865	0.143362	0.844602		0	0	0	0	0	0	0	0	0	0	0	0	0	0	0	0	0	0	0.113999	0	0	0	0	0	0	0	0	0	0	0	0.327106	0	0	0	0	0	0	0	0	0	0.268728	0	0.13835	0.215171	0	0	0	0	0	0	0	0	0	0	0.0714586	0	0.298874	0	0	0	0	0.00949991	0.0518541	0.0272589	0.030861
AC003669.1	ENSG00000237539	0.0881256	0.217027	1.00358	0.166225	0.275865	0.216252	0.166225	0.275865	0.143362	0.838597		0	0	0	0	0	0	0	0	0	0	0	0	0.117486	0	0	0	0	0	0	0	0	0	0	0	0.0949644	0.073394	0	0	0	0	0	0	0	0	0	0	0	0	0	0	0	0	0	0	0	0	0	0	0	0	0.0973863	0	0	0	0	0	0	0.0467617	0	0	0	0.00979049	0	0.0140299	0.0120123
EIF3FP1	ENSG00000275945	0.128444	0.216999	0.966637	0.286045	0.431122	0.224488	0.286045	0.431122	0.224047	0.80744		0	0.0245484	0	0	0	0	0	0	0	0	0	0	0	0.0591431	0	0	0	0	0.0351305	0	0	0	0	0	0	0	0	0	0.0921731	0	0	0	0	0	0	0	0.0841161	0	0	0.0296617	0	0	0	0	0	0	0	0	0.0582397	0	0	0	0	0.0461934	0.0212512	0	0	0	0	0	0.0020457	0.00785613	0.00948148	0.00768109	0.0104737
PTMAP1	ENSG00000223851	0.0881756	0.21695	1.00355	0.166225	0.275865	0.216184	0.166225	0.275865	0.143362	0.839676		0	0	0	0.21115	0	0	0.0499761	0	0	0	0	0	0	0	0	0	0	0	0	0	0.205427	0	0	0	0.156173	0.105965	0	0	0	0.333973	0	0	0	0	0	0	0	0	0	0	0	0	0	0	0	0	0.172932	0	0	0.0995421	0	0	0.132168	0.0421527	0	0.36875	0	0	0.136974	0	0.0217605	0.0171189	0.014411	0.049676	0.0649656
ZNF676	ENSG00000276219	0.559834	0.216918	0.756674	0.540279	0.649422	0.286673	0.540279	0.649422	0.337494	0.666177	0.758649	0.0389065	0	0	0	0.0100566	0.0102678	0	0.032645	0	0	0	0	0	0.0216296	0	0	0.0306735	0	0.0116967	0	0	0	0.0147079	0	0	0.0392075	0	0.0296272	0	0	0	0	0	0	0	0.0290366	0.031366	0.0282686	0.0160232	0	0	0	0	0.0329355	0	0	0.029839	0	0.0217083	0	0	0	0.0247163	0	0.00730887	0.0114302	0	0	0.02391	0.0150881	0.00765632	0.00655897	0.011536	0.00815594	0.00868015
VSTM2L	ENSG00000132821	90.3482	0.216851	0.0978011	0.0144925	0.0375486	2.21727	0.0144925	0.0375486	0.0195134	0.0259128	0.0518087	1.31361	1.52989	1.37367	1.51463	1.7366	1.4325	1.30775	1.8744	1.73641	1.34736	1.48271	2.05922	1.68549	1.46861	1.7976	1.93944	1.51863	1.64585	2.18828	1.4542	2.42015	1.56341	2.59273	1.53496	1.84349	1.61544	1.24267	1.99176	2.33542	1.40255	1.72055	1.36537	1.70832	2.09989	1.251	1.70722	1.20626	1.20911	1.30617	1.40632	2.35621	1.76683	1.67609	1.8447	1.55256	1.54864	1.72857	1.58443	2.28881	1.94992	1.75146	1.73616	1.90187	1.88186	1.87791	1.93973	1.85555	1.56938	2.56264	1.58819	1.55906	1.81744	1.59882	1.69031	1.90862
CATIP	ENSG00000158428	14.1003	0.216823	0.222668	0.127688	0.23132	0.97375	0.127688	0.23132	0.120213	0.320586	0.438398	0.163178	0.226933	0.214561	0.114336	0.261255	0.271217	0.185754	0.122083	0.239339	0.204017	0.194804	0.413884	0.113605	0.245872	0.51471	0.530483	0.291305	0.196329	0.155822	0.165907	0.325132	0.367301	0.194349	0.528052	0.462399	0.272225	0.144179	0.0675277	0.202651	0.248582	0.0870289	0.227715	0.341199	0.289477	0.251043	0.263031	0.0698144	0.257664	0.214918	0.211338	0.288388	0.103236	0.173028	0.271644	0.118298	0.357889	0.224952	0.307735	0.202909	0.246716	0.119485	0.333717	0.274009	0.346478	0.325478	0.157917	0.494718	0.298358	0.35437	0.21058	0.217613	0.302405	0.216575	0.238088	0.280394
AL355076.3	ENSG00000258878	0.0878208	0.216821	1.00351	0.166225	0.275865	0.216063	0.166225	0.275865	0.143362	0.838862		0	0	0	0	0	0	0	0	0	0	0	0	0.248444	0	0.0393913	0	0	0	0	0.296656	0	0	0.279523	0	0	0	0	0	0	0	0	0	0	0	0	0	0	0	0	0	0	0	0	0	0	0	0	0	0	0	0.10288	0	0	0	0	0	0	0.0493698	0	0	0	0.0720012	0	0	0.0126875
AADACL2	ENSG00000261846	0.085249	0.216817	1.00341	0.166225	0.275865	0.216081	0.166225	0.275865	0.143362	0.849464		0	0	0	0	0	0	0	0	0	0	0	0	0	0	0.00807183	0	0	0	0	0	0	0	0	0	0	0	0	0	0	0	0	0	0	0	0	0	0	0	0	0	0	0	0	0	0	0	0	0	0	0.0202777	0	0	0	0	0.00433162	0	0	0	0	0.0192363	0	0.000672653	0	0	0.0036538
HSD17B7P2	ENSG00000099251	154.27	0.216771	0.0755272	0.00231643	0.00762364	2.87011	0.00231643	0.00762364	0.00396188	0.00407823	0.00984499	3.70158	3.82377	3.81883	3.8752	3.3417	3.31632	2.68134	2.62504	3.64887	3.56019	2.96945	4.09087	4.38318	4.96973	4.55843	3.84297	3.83746	3.05181	3.68299	3.74076	4.55582	3.86386	3.9596	4.48695	5.12823	4.89468	4.66016	5.4625	4.9116	3.64117	4.82585	4.77821	4.82171	5.1079	3.66738	5.27431	4.78374	4.40098	4.23746	4.61835	4.29725	4.08604	4.2977	4.15462	4.36751	3.74254	4.03874	5.17815	4.2576	3.87872	4.04863	4.50033	3.76937	3.80812	4.04054	3.46104	4.51615	3.98517	4.17702	5.58788	3.45443	4.0778	4.35026	4.76448	4.16921
AC004840.2	ENSG00000271163	0.25158	0.216766	0.918261	0.597201	0.694203	0.236062	0.597201	0.694203	0.360766	0.684317		0	0.11872	0.390742	0	0	0	0	0	0	0	0	0	0.413972	0.590044	0	0	0.479075	0	0.167166	0	0	0	0	0	0.344203	0	0	0	0	0.490367	0	0	0.721084	0	0	0	0.442027	0	0	0.428466	0	0	0.203293	0	0	0.23961	0.380392	0	0	0	0	0	0	0	0.425235	0.326056	0	0.15905	0	0	0.0424552	0.137521	0.141149	0.129638	0.0758617
BX247949.1	ENSG00000236642	0.264447	0.21675	0.968281	0.513856	0.619419	0.22385	0.513856	0.619419	0.321902	0.666308		1.51078	0	0	0	0	0	0	0	0	0	0	0	0	0	0	1.81918	0	0	0.755595	0	0	0	0	0	0	0	0	0	0	0	0	0	0	0	0	0	0	0	0	0	1.76752	0	0	0	0	0	0	0	0	0	2.65564	0	0	0	0	0	0	2.11591	0	0	0.125899	0.214565	0.147293	0	0.39763
MRPS15P1	ENSG00000259186	4.20196	0.216717	0.372276	0.442833	0.553773	0.582141	0.442833	0.553773	0.287787	0.529745	0.642015	0.219326	0.104475	0.167662	0.105099	0.467078	0.0851712	0.0626503	0.379974	0.115863	0.167755	0.245256	0.234148	0.179449	0.314552	0.427082	0.278648	0.207784	0.210485	0.264201	0.213146	0.505698	0.284476	0.101	0.0814306	0.072151	0.337726	0.524286	0.0847887	0.0996644	0.209102	0.425817	0.23902	0.257153	0.0745718	0.150328	0	0.183837	0.162044	0.231983	0.194481	0.538157	0.214304	0.228205	0.0723389	0.229129	0.109261	0.170845	0.209438	0.57074	0.0980365	0.149279	0.192283	0.176228	0.0984796	0.207197	0.148002	0.188242	0.251463	0.480288	0.308562	0.196205	0.255663	0.212002	0.206217	0.239067
GPR89B	ENSG00000188092	1120.9	0.216713	0.0719767	0.0241843	0.0576508	3.01087	0.0241843	0.0576508	0.0299602	0.00253816	0.00639076	23.6213	23.1654	26.7031	17.4194	21.8109	17.2352	22.2362	20.7282	22.5992	19.5641	14.7845	21.3034	28.0535	30.3613	25.3404	27.0857	20.1125	29.0462	26.5813	24.6726	25.9817	22.3949	23.0903	28.7291	26.0237	22.5253	27.4524	22.8041	19.8921	24.0103	24.3368	24.192	28.116	20.8371	21.5606	27.5531	26.8463	23.6106	23.6353	24.3956	25.321	23.0315	23.2071	20.2066	24.2565	24.6614	23.5725	26.3893	27.4736	21.094	24.7242	23.367	22.715	25.8505	26.2571	21.3982	23.3327	28.0362	27.421	28.96	20.9309	25.9541	24.0945	24.1086	25.0525
AC103591.1	ENSG00000213560	0.074415	0.216698	1.003	0.166225	0.275865	0.21605	0.166225	0.275865	0.143362	0.802418		0	0	0	0	0	0	0	0	0	0	0	0	0	0	0	0	0	0	0	0	0	0	0	0	0	0	0	0	0	0	0	0	0	0	0	0	0	0	0	0	0	0	0	0	0	0	0	0.104061	0	0	0	0.0721796	0	0	0.0686494	0	0	0	0	0	0	0	0.00867179	0	0.0117357
RPL26P6	ENSG00000229659	6.02821	0.216684	0.283653	0.291343	0.434044	0.763906	0.291343	0.434044	0.225565	0.424886	0.543478	1.10741	0.722379	0.36414	0.444561	0.559377	0.543684	0.925704	0.410797	0.493426	0.709629	0.357269	0.540586	0	0.951286	0.976008	0.394524	0.221811	0.660788	1.18923	0.231969	0.426528	0.302811	0.649249	0	0.315126	0.119043	0.991328	0	0.209716	0.909204	0.452502	0.849474	0.221493	0.630631	1.46729	0.887004	0.402918	0.853139	0.497388	0.540745	1.87533	0.459823	0.768663	0.753157	0.836491	0.686346	1.07834	0.148856	1.10429	0.206711	1.42396	0.729129	0.589434	0.946476	0.540104	0.155032	0.612214	0.830574	1.01431	0.670135	0.598247	0.50035	0.741766	0.587734	0.735198
CTAGE7P	ENSG00000233122	0.0742914	0.216672	1.00298	0.166225	0.275865	0.216028	0.166225	0.275865	0.143362	0.802147		0	0	0	0	0	0	0	0	0	0	0	0	0	0	0	0	0	0	0	0	0	0	0	0	0	0	0	0	0	0	0	0	0	0	0	0	0	0	0.0118976	0.00846803	0	0	0	0	0	0	0	0	0	0	0	0.0122099	0	0	0.0118214	0	0	0	0	0	0	0	0.00169714	0	0.00200261
H2BC10	ENSG00000278588	0.096348	0.216655	1.00368	0.166225	0.275865	0.215861	0.166225	0.275865	0.143362	0.847212		0	0	0	0	0	0	0	0	0	0	0	0	0	0	0	0	0	0	0	0	0	0	0	0	0	0	0	0	0	0	0	0	0.279704	0	0	0	0	0	0	0	0	0	0	0.187686	0	0	0	0	0	0.259001	0	0	0	0	0.061829	0	0	0	0	0	0	0	0.0156405	0.0233086	0.0267358
KRT18P34	ENSG00000244515	0.504742	0.21665	0.851262	0.801375	0.86563	0.254504	0.801375	0.86563	0.449854	0.724012	0.80454	0.0383228	0	0	0	0.0153435	0	0.0332245	0	0.0306008	0	0	0	0	0	0.0150033	0	0	0	0	0	0	0	0.053178	0	0	0.029811	0	0	0	0	0.0562692	0.042033	0.0270267	0	0	0	0	0	0	0	0	0	0	0.0385956	0.0398209	0	0	0	0	0	0.158022	0	0	0	0	0	0	0.0190779	0.0363374	0	0.00979097	0.00568177	0.00653471	0.0129283	0.0177864
PRAMEF29P	ENSG00000234064	0.07432	0.216645	1.00298	0.166225	0.275865	0.216002	0.166225	0.275865	0.143362	0.802499		0	0	0	0	0	0	0	0	0	0	0	0	0	0.0374832	0	0	0	0	0	0	0	0	0	0	0	0	0	0	0	0	0	0	0	0	0	0	0	0	0	0	0	0	0	0	0	0	0	0	0	0.0196424	0	0.0429143	0	0	0.0321561	0	0	0	0	0	0	0.0031236	0	0	0.00789273
FGD5P1	ENSG00000275340	10.722	0.216612	0.277087	0.629726	0.722574	0.781746	0.629726	0.722574	0.375509	0.414773	0.533525	0.142021	0.136197	0.138619	0.0698031	0.128497	0.0523055	0.127974	0.0346149	0.0466319	0.0243869	0.088853	0.126258	0.158032	0.0613632	0.0569252	0.0956188	0.12145	0.116979	0.117871	0.0524841	0.0254626	0.0922607	0.0740023	0.160452	0.131928	0.0678683	0.0410867	0.0963758	0.0570009	0.0751132	0.0199343	0.0206386	0.0669989	0.0138623	0.0301745	0.0358824	0.103621	0.089821	0.0431	0.0967889	0.086346	0.0912115	0.0446089	0.0826794	0.0681253	0.0930133	0.151785	0.0638035	0.105419	0.0789185	0.125024	0.112854	0.131254	0.153177	0.0578306	0.0831169	0.118898	0.0839962	0.223547	0.0963093	0.0930134	0.0944084	0.0845753	0.0547387	0.114195
CPEB4	ENSG00000113742	1024.34	0.216611	0.050286	0.00037128	0.00155132	4.30757	0.00037128	0.00155132	0.000806195	1.62676e-05	5.87571e-05	8.80966	9.7687	9.1606	8.54308	9.52404	10.086	8.46736	9.25713	9.39883	9.11833	7.90899	8.4131	10.6552	10.5596	9.37466	12.2773	10.0233	9.20384	10.9514	9.21511	8.6	9.39103	11.5975	9.61669	13.7325	11.0645	12.6471	13.6281	13.9886	8.79568	13.7283	11.0482	11.3535	12.1581	9.53103	10.9278	11.5434	7.72071	11.4039	9.51668	10.4475	11.217	10.7879	9.47467	9.04701	10.0684	10.1455	10.8146	12.7636	10.514	10.266	9.0802	11.4758	10.7105	11.47	11.7182	10.112	10.9383	9.63404	11.4065	9.03799	10.1221	10.1823	11.8836	10.8408
NPM1P29	ENSG00000239351	1.43247	0.216609	0.535065	0.749778	0.827978	0.404828	0.749778	0.827978	0.430286	0.629144	0.727971	0.0848713	0.0238773	0	0.0961347	0.0533207	0.0778542	0	0.173467	0.0875667	0.0383483	0.0745614	0.0428508	0.0819723	0	0.0520244	0.0849283	0	0	0.0690745	0	0	0.0649953	0	0	0	0.154432	0.0682613	0.0775953	0	0.0954049	0	0.21845	0	0	0.137197	0.152409	0.0838123	0	0.0847634	0.0593578	0.246293	0.0978694	0.0417555	0	0	0.0500119	0.0781565	0	0.115716	0.179357	0.0682506	0.0877511	0.0645397	0.0450017	0.126234	0	0.171796	0	0	0.040224	0.0627377	0.0294162	0.061835	0.0753124	0.0749058
AC096677.3	ENSG00000227048	0.074372	0.216604	1.00297	0.166225	0.275865	0.215964	0.166225	0.275865	0.143362	0.802836		0	0	0	0	0	0	0	0	0	0	0	0	0	0.167262	0	0	0	0	0	0	0	0.185197	0	0	0	0	0	0	0	0	0	0	0	0	0	0	0	0	0	0	0	0	0	0	0	0	0	0	0	0	0	0.128326	0	0	0.120412	0	0	0	0	0	0	0.0293717	0	0	0.0207281
SLC9B1P1	ENSG00000183704	0.0742269	0.216599	1.00296	0.166225	0.275865	0.21596	0.166225	0.275865	0.143362	0.802393		0	0	0	0	0	0	0	0	0	0	0	0	0	0	0	0	0	0	0	0	0	0	0	0	0	0	0	0	0	0	0	0	0	0	0	0	0	0	0	0	0	0	0	0	0	0	0	0	0	0	0	0.0249255	0	0.000367206	0.0200854	0	0	0	0	0	0	0	0	0	0.00378151
PSMB9	ENSG00000240118	16.6057	0.216559	0.196018	0.143168	0.254136	1.10479	0.143168	0.254136	0.13207	0.260388	0.372199	0.815954	0.635912	0.752014	0.731152	0.71538	0.556411	0.546533	0.292763	0.793459	0.487829	1.16215	0.988412	0.785789	0.938687	0.659139	0.929812	0.416796	0.859001	0.70028	1.03485	0.758903	1.07976	0.804271	1.07126	1.14152	0.739837	1.07909	0.474083	1.10984	0.763421	0.293378	1.13924	0.677862	0.636291	0.843957	0.852576	0.90756	0.473588	0.665235	1.12926	0.768145	0.49273	0.730137	1.05698	0.548019	1.17413	0.713996	0.731445	1.27073	0.953404	0.623356	0.857239	0.904344	1.03571	0.864104	0.224808	0.960754	0.697435	1.09884	0.724822	0.706497	0.836545	0.782602	0.812592	0.851295
ZDHHC15	ENSG00000102383	32.1257	0.216555	0.135057	0.113502	0.209085	1.60343	0.113502	0.209085	0.108658	0.105187	0.175803	0.801655	0.780577	1.0159	0.488003	0.525217	0.601655	0.506917	0.663818	0.607101	0.589153	0.733865	0.707369	0.803001	0.958287	0.781435	1.71778	0.611891	1.26952	0.853294	0.750248	0.488356	0.947969	0.864142	0.712271	0.981578	0.741832	1.00866	0.745605	0.624075	0.668187	0.481464	0.885277	1.15271	0.646831	0.628642	0.669934	1.3888	0.563504	0.908374	0.47457	0.922766	0.579883	0.567948	0.551308	0.953392	0.733394	0.807254	0.657418	1.04891	0.561637	1.05051	0.702038	0.695614	0.94811	0.837391	0.56422	0.773768	0.869265	0.71735	0.799288	0.668436	0.896516	0.759051	0.769566	0.797342
TNNI3K	ENSG00000116783	6.43969	0.216518	0.363723	0.347358	0.470283	0.595283	0.347358	0.470283	0.244398	0.522098	0.635165	0.338582	0.359315	0.878288	0.19156	0.147663	0.223914	0.191824	0.208835	0.131833	0.595493	0.201202	0.42611	0.1376	0.0291138	0.296916	0.250996	0.399264	0.301678	0.744712	0.498511	0.119234	0.0131513	0.466929	0.0985288	0.159245	0.207782	0.0171621	0	0.403305	0.121793	0.618553	0.243867	0.46795	0.346351	0.211597	0.244517	0.20279	0.18786	0.616315	0.299238	0.0545195	0.553888	0.633364	0.421314	0.188453	0	0.180732	0.487117	0.619171	0.598719	0.146305	0.275935	0.372379	0.0140707	0.240656	0.367089	0.255941	0.511864	0.550031	0.834462	0.324552	0.27972	0.318799	0.25351	0.398885
AC107016.2	ENSG00000257404	0.0741626	0.216494	1.00292	0.166225	0.275865	0.215863	0.166225	0.275865	0.143362	0.802795		0	0	0	0	0	0	0	0	0	0	0	0	0	0	0	0	0	0	0	0	0	0	0	0	0	0	0	0	0	0	0	0	0	0	0	0	0	0	0	0	0	0	0	0	0	0	0	0	0	0	0	0.538014	0	0	0.511886	0	0	0	0	0	0	0	0	0	0.0874917
ZBTB12BP	ENSG00000180610	0.222862	0.216479	0.946141	0.286045	0.431122	0.228802	0.286045	0.431122	0.224047	0.854234		0	0	0	0	0.0354409	0	0	0	0	0	0	0	0	0	0	0.0568032	0.0632504	0	0.0231207	0	0	0	0.0614244	0	0	0	0	0	0	0	0.0649277	0	0	0	0	0	0	0	0	0	0.0550222	0	0.0279679	0	0	0.0335044	0	0	0	0.0599673	0.045577	0.029237	0	0	0	0	0	0	0	0	0.00295341	0.0170499	0.00970788	0.00541064	0.0112318
AC012065.2	ENSG00000233416	0.209275	0.216458	0.922139	0.48955	0.602003	0.234734	0.48955	0.602003	0.312851	0.785951		0	0	0	0	0	0.0779475	0	0	0	0.114198	0	0	0.249743	0	0.158123	0	0	0	0.305422	0	0	0	0	0	0	0.153454	0	0	0	0	0	0	0	0	0.212171	0.229253	0.263505	0	0	0.086615	0	0	0	0	0	0	0	0.192604	0	0	0	0	0	0.136066	0.127104	0	0.265292	0	0	0	0.0160121	0.0594406	0.0452269	0.0495732	0.0440384
DUX4L51	ENSG00000250482	0.268454	0.216443	0.948596	0.373986	0.486484	0.228172	0.373986	0.486484	0.252818	0.751494		0	0	0	0.0650951	0	0	0.0164833	0	0	0	0	0	0	0	0	0	0	0	0	0	0	0.0187873	0.0622726	0	0	0	0	0	0	0	0.0658202	0	0	0	0.0461247	0	0	0	0.0122865	0.0403499	0	0	0	0	0	0	0	0	0.0557867	0	0.065877	0.00882297	0.00923698	0.0130219	0	0	0.0500765	0.0060079	0	0	0.0067982	0.00675499	0.00438636	0.00932875	0.0174025
ATP5MC2P3	ENSG00000230482	0.0838951	0.216324	1.00326	0.166225	0.275865	0.215621	0.166225	0.275865	0.143362	0.835875		0	0	0	0	0	0	0	0	0	0	0	0	0	0	0	0	0	0	0.166177	0	0	0	0	0	0	0	0	0	0	0	0	0.178214	0	0	0	0	0	0	0	0	0	0	0	0	0	0	0	0	0.145071	0	0	0	0	0	0	0	0	0	0	0.100529	0	0.0138481	0	0.0148512	0.0204667
GPAT2P2	ENSG00000188383	0.297834	0.21624	0.854095	0.589836	0.687073	0.25318	0.589836	0.687073	0.35706	0.784236	0.850347	0	0.0436458	0	0	0	0	0	0	0	0.0350634	0	0.0196058	0	0.109099	0	0	0	0	0	0	0	0.0594106	0.0842979	0	0	0	0	0	0	0	0	0	0	0	0	0	0	0	0	0	0	0	0	0	0	0	0	0	0	0.0820273	0	0.0400573	0	0	0.0244238	0	0	0	0	0.0863756	0.00819292	0.0210673	0	0	0.019407
ATP5MC1P3	ENSG00000242244	0.0869618	0.216198	1.00328	0.166225	0.275865	0.215491	0.166225	0.275865	0.143362	0.83969		0	0	0	0	0	0	0	0	0	0	0	0	0	0.303113	0.0679092	0	0	0	0	0	0	0	0	0	0.175949	0	0	0	0	0	0	0	0	0	0	0	0	0	0	0	0	0	0	0	0	0	0	0.16562	0	0	0.175829	0	0	0	0	0	0	0.0837413	0	0	0	0.0309185	0.0138017	0.0146624	0.0216309
PAQR6	ENSG00000160781	579.984	0.216119	0.053386	0.000656027	0.00253532	4.04823	0.000656027	0.00253532	0.00131756	5.13665e-05	0.00017288	9.40954	9.51892	8.66721	10.8664	11.3138	10.2874	9.84475	8.56111	9.0006	10.4722	8.96074	9.95232	8.76728	11.0323	10.2882	9.55843	11.3592	12.232	8.97932	11.4518	11.0875	11.6595	8.84348	11.4983	9.2858	10.5568	10.2035	10.824	8.55268	11.5999	10.3969	10.5356	9.0942	10.3787	10.2687	10.9462	9.22539	9.22755	9.24755	10.3216	10.3391	10.6716	9.77084	10.6382	9.57096	9.50562	10.3399	8.44761	10.0187	11.9923	10.3592	11.2373	12.5301	10.8992	12.0831	11.9207	11.735	13.5944	11.9397	11.6098	9.73792	10.5631	9.7755	10.2203	11.66
CRYBG2	ENSG00000176092	150.326	0.216108	0.0910144	0.0241843	0.0576508	2.37444	0.0241843	0.0576508	0.0299602	0.017175	0.0359945	7.82333	7.09523	3.44888	6.03918	6.37904	5.56761	5.60416	6.47806	5.06748	7.24305	4.25226	5.66308	7.6318	6.86745	7.54255	7.34367	7.72437	6.79866	6.30123	6.6483	6.60431	7.38621	6.12981	7.38692	5.80159	6.53241	6.81161	6.95094	7.1327	6.36846	10.1842	7.02999	6.73865	6.25521	5.67539	8.40287	6.80295	4.79714	5.08853	7.31976	6.70203	5.19704	5.82867	7.47799	4.21211	5.58829	4.86531	4.96131	7.68997	7.43392	5.95997	7.40534	6.17211	7.23921	6.97965	7.80386	6.12585	7.50889	6.30115	8.1024	5.88845	7.03044	5.73676	6.99034	7.06019
SLC25A25	ENSG00000148339	2354.54	0.216048	0.0315513	2.95841e-06	3.61711e-05	6.84752	2.95841e-06	3.61711e-05	1.87975e-05	7.55901e-12	5.60079e-11	21.842	23.0731	22.0702	20.1511	21.2237	21.3349	21.9233	19.067	21.4226	20.222	21.5206	19.4837	24.4089	26.0367	24.2355	22.7704	21.5966	24.722	25.1622	22.4002	25.7871	24.7569	25.2496	21.9584	26.2812	25.4087	23.4765	25.6414	26.1911	19.0902	28.6907	23.697	26.8885	25.663	19.8137	25.9072	21.0653	22.1447	24.2073	22.5551	25.0079	22.0203	24.4366	22.5776	22.312	22.4516	21.0281	21.6195	26.658	23.1276	25.9493	24.4136	24.244	25.4894	26.7095	24.0409	23.7739	28.0195	25.0785	25.1997	21.1112	24.0904	22.6188	24.7291	25.2253
ERICH2	ENSG00000204334	29.9754	0.215997	0.156165	0.127688	0.23132	1.38313	0.127688	0.23132	0.120213	0.161561	0.252139	1.5714	2.37299	2.7052	1.12148	1.80131	1.59332	1.66997	1.91288	2.39975	1.39886	2.09353	1.80697	1.92323	2.61794	2.1347	2.23256	0.972907	1.53895	1.75776	2.00823	2.291	2.47152	2.02871	2.05942	2.62462	2.40179	2.63164	1.24149	2.65373	2.11041	1.70647	1.27837	1.17248	1.78995	1.21282	1.67098	2.72713	1.835	1.42909	1.63571	2.14531	1.29167	2.24918	1.44043	1.8541	1.59786	2.61586	2.33316	2.38886	2.22069	1.89245	3.55239	1.87356	2.50299	2.09322	1.37785	2.78274	1.4822	2.74488	2.49092	1.87064	2.00308	1.92954	1.87456	2.28356
AL445187.1	ENSG00000250068	0.0947974	0.21597	1.00342	0.166225	0.275865	0.215235	0.166225	0.275865	0.143362	0.847792		0	0	0	0	0	0	0	0	0	0	0	0	0.496709	0	0	0	0	0	0	0	0	0	0	0	0	0	0	0	0	0	0	0	0	0	0	0	0	0	0	0	0	0	0	0	0	0	0	0	0	0.525176	0	0	0	0	0.128257	0	0	0	0	0	0	0.0413924	0	0	0.0544528
AL049734.1	ENSG00000228450	0.0953043	0.215902	1.00341	0.166225	0.275865	0.215168	0.166225	0.275865	0.143362	0.848629		0	0	0	0	0	0	0	0	0	0	0	0	0	0.083095	0	0	0	0	0	0	0	0	0	0	0.0956266	0	0	0	0	0	0	0	0	0	0	0	0	0	0.0611464	0	0	0	0	0	0	0	0	0	0	0.128593	0	0	0	0	0.0302963	0	0	0	0	0	0	0.00692458	0.00509554	0.00796888	0.0132408
ZNF23	ENSG00000167377	1364.55	0.215898	0.0471529	0.00111458	0.00397637	4.57867	0.00111458	0.00397637	0.00206645	4.57879e-06	1.78743e-05	15.6068	17.7214	16.033	17.4713	16.106	17.0795	17.0779	20.3699	16.0174	16.8986	14.4862	17.1609	21.0968	19.4266	19.653	18.2239	16.4444	19.0336	20.7594	19.2949	23.1447	20.6666	22.5177	17.455	16.2427	16.8158	19.4603	13.5705	17.9151	15.8798	19.7748	15.2691	18.7778	16.9076	15.5381	17.8366	17.1167	15.138	17.3039	16.3526	20.2752	18.6067	17.928	17.7203	16.6885	18.7539	19.5929	18.6254	20.2421	20.339	19.5811	21.3715	17.8298	21.1599	21.6593	16.7261	20.1523	19.7516	21.5346	21.2329	16.8358	19.8097	17.8418	16.999	20.1317
BOLA2P2	ENSG00000271161	2.81758	0.215898	0.42137	0.370428	0.483935	0.512371	0.370428	0.483935	0.251493	0.574585	0.681561	0	0.416189	0	0.151915	0.297599	0.287934	0.0904582	0.41549	0.0419715	0.181928	0	0.236129	0	0.1834	0.37223	0.268919	0.301512	0.151447	0.163134	0.779428	0.291955	0.206173	0.733731	0.234756	0.422741	0.243968	0.440668	0.12222	0.431091	0.305806	0	0.231062	0.299487	0.323271	0.109827	0.362351	0	0	0.13485	0.186308	0.129003	0.155751	0.395032	0	0.224075	0.235848	0.246354	0.202431	0.185437	0.283023	0.539773	0.140326	0.253469	0.35724	0.166928	0.106538	0.137417	0.258892	0.297422	0.193386	0.176634	0.307224	0.159138	0.274374	0.243321
BNIP3P13	ENSG00000269154	0.287288	0.215836	0.912312	0.654779	0.744454	0.236581	0.654779	0.744454	0.38688	0.670496	0.762031	0	0	0	0.15229	0	0	0	0	0.0420759	0	0	0	0	0	0	0	0	0	0	0	0	0	0	0	0	0	0	0	0	0	0	0	0	0	0	0	0	0	0	0	0	0	0	0	0	0	0	0	0	0	0	0	0	0.143253	0.0669377	0.106798	0	0	0	0	0.0161971	0	0	0	0.0264158
EXO5	ENSG00000164002	1290.21	0.215752	0.0360813	2.21881e-05	0.000164031	5.97959	2.21881e-05	0.000164031	8.52444e-05	2.14544e-09	1.25566e-08	23.8668	26.3275	25.1118	27.8459	25.2117	24.4604	23.1577	22.7642	24.3841	24.5537	22.3239	21.7145	29.4244	31.2036	28.4855	27.4602	25.5861	26.1705	31.1921	26.0005	30.6227	27.4783	29.3343	26.5463	34.4738	30.1108	27.9561	31.0096	28.6239	24.4736	30.1152	28.2683	30.1665	29.7894	25.4888	27.3482	26.1009	25.7674	27.9596	25.8981	28.6045	29.1974	25.2729	25.2509	24.8489	26.7984	23.4747	27.0516	32.5821	29.3175	31.9623	29.6807	26.5961	29.4605	27.7477	28.0425	26.2611	29.9632	27.9682	29.3416	24.3102	28.292	26.3521	28.9853	29.077
APH1B	ENSG00000138613	589.035	0.215722	0.0676654	0.00363662	0.0112069	3.18807	0.00363662	0.0112069	0.00582405	0.0013787	0.0036587	5.88783	6.37913	7.16018	5.2177	6.73068	5.8519	4.95941	8.05096	6.42157	7.01631	6.30543	6.47947	7.04951	6.76345	7.02452	5.7599	6.53957	6.25971	6.91892	5.94894	6.80239	6.35445	8.05594	7.23212	7.28051	8.66456	9.90383	8.42249	8.94999	8.26652	7.73068	6.93484	6.2258	8.6003	7.88292	8.97554	7.96631	6.38044	6.26552	6.75444	6.81333	5.75989	6.57523	7.50838	6.38499	6.51761	6.14197	8.93795	9.19173	8.19465	6.54998	7.7452	6.57123	7.04095	7.32431	7.22185	8.96061	6.95864	8.48429	7.56837	6.37171	6.72578	6.83384	8.15317	7.65098
AL133406.1	ENSG00000216639	0.499494	0.215715	0.839179	0.582082	0.685077	0.257055	0.582082	0.685077	0.356023	0.625489	0.724408	0	0	0.0839777	0.105278	0	0	0	0	0	0	0.0818961	0	0	0	0.0570426	0	0.104071	0	0.0378069	0	0.101312	0	0	0.163137	0	0	0	0	0	0	0	0	0	0	0	0	0	0	0	0.0324681	0.0898442	0	0.0457185	0	0	0	0	0.0699327	0	0.0982032	0.0747668	0	0	0.0493245	0	0	0.0942853	0.0359841	0	0	0.022596	0.0386141	0.0198303	0	0.0293803
AC073900.1	ENSG00000224475	0.13472	0.215644	0.96493	0.286045	0.431122	0.223482	0.286045	0.431122	0.224047	0.806076		0	0	0	0	0	0.0270912	0	0	0	0	0	0	0	0	0	0	0	0	0	0	0	0	0	0	0	0	0	0	0	0	0	0.0760244	0	0	0	0	0	0	0	0	0	0	0	0	0.0727912	0	0	0	0	0	0.071238	0	0	0	0.021967	0	0	0	0	0.0420236	0.0022576	0	0.00606594	0.00633536	0.0112691
ZNF648	ENSG00000179930	9.78163	0.215628	0.250438	0.291343	0.434044	0.861006	0.291343	0.434044	0.225565	0.37375	0.493338	0.120926	0.100696	0.0138236	0.070783	0.0581659	0.0856215	0.095115	0.0157348	0.101919	0.105791	0.0536257	0.059496	0.149397	0.031281	0.109206	0.0623555	0.173603	0.107178	0.0894636	0.0877199	0.0511933	0.0714592	0.185229	0.0275527	0.106668	0.123269	0.097636	0.0860767	0.0505624	0.0516703	0.107143	0.0666534	0.111092	0.100478	0.136435	0.0838294	0.165653	0.109461	0.0232012	0.126899	0.0761702	0.0892527	0.0462659	0.0246447	0.0625782	0.101993	0.115572	0.0934767	0.0940538	0.148928	0.0627564	0.0556408	0.0838533	0.1152	0.0616453	0.150558	0.0622087	0.0790262	0.127138	0.108922	0.0734748	0.0954699	0.0862639	0.0934594	0.0958275
MAN1C1	ENSG00000117643	328.906	0.215612	0.0670231	0.00291403	0.00922566	3.21698	0.00291403	0.00922566	0.00479442	0.00124771	0.00333828	3.6616	3.78022	3.90747	3.10032	3.50441	3.67307	3.10412	5.15562	3.29524	4.12079	3.67685	4.07613	4.43256	4.16242	4.28022	3.85956	5.59665	4.28012	3.33199	4.63769	3.85138	5.36275	3.78033	5.27515	3.88516	3.24637	4.89076	4.49085	3.86849	3.4137	2.99501	3.1699	3.51623	2.7228	3.91322	4.48713	3.49444	3.00779	3.68591	4.36596	3.57018	3.40375	4.23626	4.33022	2.79958	3.9709	3.12262	5.03025	4.67385	3.87948	5.00717	4.13307	3.89731	4.60394	4.32504	4.07672	4.39597	5.17681	4.55531	4.82647	3.75465	4.40424	3.75149	3.71663	4.4626
DTX3L	ENSG00000163840	1173.93	0.215559	0.0315269	1.4792e-06	2.08159e-05	6.83732	1.4792e-06	2.08159e-05	1.08177e-05	7.54978e-12	5.59544e-11	6.58743	6.44842	6.58478	5.95046	5.78759	5.86297	5.98413	6.35806	6.35059	5.68108	6.12035	5.87893	7.50266	7.34819	7.75507	7.25823	6.16957	6.57996	7.15939	8.51574	6.11695	7.68696	7.3369	7.21239	7.19757	6.29992	7.37969	7.28047	5.48901	6.87569	6.4537	6.46463	6.29992	6.70131	7.08619	5.9576	7.75188	7.17146	6.72481	7.99966	6.30948	7.78336	5.94032	6.44713	7.42014	6.30576	7.13022	9.39312	7.72255	7.3468	7.28094	8.03199	6.79445	6.84692	7.15791	7.22076	7.80186	6.79813	7.66187	7.40191	6.1329	7.22017	7.19811	6.62381	7.33884
MORF4L1P5	ENSG00000231857	0.0845726	0.21554	1.00302	0.166225	0.275865	0.214891	0.166225	0.275865	0.143362	0.837754		0	0	0	0	0	0	0	0	0	0	0	0	0	0	0	0	0	0	0	0	0	0	0	0	0	0	0	0	0	0	0	0	0	0	0	0	0	0	0	0	0	0	0.033533	0	0	0	0	0	0	0	0	0	0.0259448	0	0	0	0	0	0.0503615	0	0	0	0.00279442	0	0.00635885
RPSAP66	ENSG00000266943	0.0826779	0.215479	1.00295	0.166225	0.275865	0.214845	0.166225	0.275865	0.143362	0.836935		0	0	0	0	0	0	0	0	0	0	0	0	0	0	0	0	0	0	0	0	0	0	0	0	0	0	0	0	0	0	0	0	0	0.0983258	0	0	0	0	0	0	0	0	0	0	0	0	0	0	0.0843255	0	0	0	0	0	0	0	0	0	0	0.058621	0	0	0	0.00819382	0.0119122
CKS1BP7	ENSG00000254331	0.0859375	0.215377	1.00299	0.166225	0.275865	0.214735	0.166225	0.275865	0.143362	0.841317		0	0	0	0	0	0	0	0	0	0	0	0	0	0	0	0	0	0	0	0	0	0	0	0	0	0	0.54382	0	0	0	0	0	0	0	0	0	0	0	0	0	0	0.739108	0	0	0	0	0	0	0	0	0.499779	0	0.23036	0	0	0	0	0	0	0	0	0	0.0615924	0.0453183	0.060845
OR1AB1P	ENSG00000267450	1.41252	0.21537	0.560474	0.501465	0.615501	0.384263	0.501465	0.615501	0.319866	0.638465	0.735744	0	0.061417	0.219693	0.105244	0.0640304	0	0.0614962	0.195908	0.0286461	0	0	0.102362	0.0916755	0.0745632	0	0.0916612	0	0	0	0	0.0996073	0	0.236316	0	0.0712487	0	0	0	0.042005	0	0.105796	0.296324	0	0.220278	0.148138	0.171072	0	0.138182	0	0.0645773	0.0933815	0	0	0	0.0898869	0	0.172704	0.0938691	0.0683374	0	0.146656	0.100155	0.0781679	0.0976516	0.090428	0.145741	0	0.106227	0.0709745	0	0.0698997	0.0494853	0.0543834	0.0879052	0.0753616
VEGFA	ENSG00000112715	2856.87	0.215273	0.0302448	5.17722e-06	5.66363e-05	7.11769	5.17722e-06	5.66363e-05	2.94329e-05	1.13148e-12	9.06789e-12	38.6902	40.0653	39.1643	41.1954	38.6528	37.7804	38.0629	35.4617	38.7996	38.6867	40.4164	40.3372	46.2753	50.0161	46.8114	51.147	47.5171	45.3619	47.037	43.6572	51.2673	46.3892	47.6105	47.3529	48.3821	47.6825	42.1228	48.2956	45.7043	42.4509	45.9833	44.2754	48.9325	49.0102	43.2084	49.7666	38.6051	40.8393	42.4701	45.149	43.9057	44.4299	39.48	42.548	42.9466	41.8276	36.7296	42.5156	50.3788	42.9476	46.6345	45.9172	46.0722	45.2676	49.7269	43.9209	45.0482	50.0503	41.2664	50.7485	38.9427	47.5369	41.7872	46.3179	46.4983
OR2T35	ENSG00000177151	0.105518	0.215243	1.00346	0.166225	0.275865	0.214502	0.166225	0.275865	0.143362	0.861137		0	0	0	0	0	0	0	0	0	0	0	0	0	0	0	0	0	0	0	0	0	0	0	0	0	0	0	0	0	0	0	0	0	0	0	0	0	0	0	0	0.0422272	0	0	0	0	0	0	0	0	0	0.0540133	0	0	0	0	0	0	0.0075814	0	0	0	0	0.00351893	0	0.0051329
RPSAP39	ENSG00000244002	0.507317	0.21524	0.80366	0.449214	0.561103	0.267825	0.449214	0.561103	0.291596	0.645948	0.742082	0	0	0	0	0	0	0	0.153927	0.0470555	0	0	0.0190667	0	0	0	0	0	0	0	0	0	0.057759	0	0	0	0	0	0	0	0	0	0	0.0416948	2.75498e-06	0	0	0	0	0	0	0	0	0	0	0	0	0	0	0	0	0	0.0389284	0	0	0.0560832	0.120548	0	0.0292447	0	0.0356694	0.0183374	0.00481325	0	0.00347479	0.0233728
AC097493.2	ENSG00000249443	0.0841839	0.21521	1.0029	0.166225	0.275865	0.214587	0.166225	0.275865	0.143362	0.837724		0	0	0	0	0	0	0	0	0	0	0	0	0	0	0	0	0	0	0	0	0	0	0	0	0	0	0	0	0	0	0	0	0	0	0	0	0	0	0	0	0	0	0	0	0	0	0	0	0	0	0	0	0	0	0	0	0	0.100523	0.193048	0	0	0	0	0	0.0244643
AC270275.3	ENSG00000285490	0.0928657	0.215137	1.00311	0.166225	0.275865	0.21447	0.166225	0.275865	0.143362	0.846957		0	0	0	0	0	0	0	0	0	0	0	0	0	0	0	0	0.075487	0	0.0275428	0	0	0	0	0.0297034	0	0	0	0	0	0	0	0	0	0	0	0	0	0	0	0.023694	0	0	0.0166421	0	0	0	0	0	0	0	0.0271743	0	0	0	0.0167366	0	0.0681404	0	0	0	0	0.0110611	0.00336134	0	0.00933761
PAX3	ENSG00000135903	979.758	0.215098	0.0270033	7.39602e-07	1.24435e-05	7.96561	7.39602e-07	1.24435e-05	6.46666e-06	1.55292e-15	1.57852e-14	11.8551	12.7035	12.6591	12.94	11.7726	12.0131	11.5728	11.2083	11.9929	12.1555	12.5824	12.0802	14.7621	16.4208	14.1466	14.9236	12.2368	12.7304	13.7842	12.781	15.1602	12.0652	14.6985	13.6237	14.5126	13.6832	14.3647	15.4086	13.3634	11.8481	15.4039	12.8819	14.4196	14.7172	13.0243	14.3865	14.429	13.8941	14.9276	13.7062	14.5467	13.591	14.2485	12.8859	12.5855	13.4457	12.6992	13.8303	14.0103	13.7353	16.1139	14.4715	14.6564	14.3104	14.7163	13.8021	14.8354	14.4735	13.9091	14.7083	12.128	13.9444	13.7325	14.0012	14.4785
KIR3DS1	ENSG00000283719	0.082797	0.215096	1.0028	0.166225	0.275865	0.214496	0.166225	0.275865	0.143362	0.839252		0	0	0	0	0	0	0	0	0	0	0	0	0.00672244	0	0	0.0510603	0	0.0786749	0	0.00220777	0	0	0.0727889	0	0	0	0	0	0	0	0	0	0	0	0	0	0	0.0120914	0.0307209	0	0	0	0	0	0.0168165	0.0120896	0	0	0.0251339	0.000642228	0	0	0	0.0230463	0.00413739	0	0	0	0	0	0	0.0176212	0.00597653	0	0.00441331
KU645196.6	ENSG00000284301	0.082797	0.215096	1.0028	0.166225	0.275865	0.214496	0.166225	0.275865	0.143362	0.839252		0	0	0	0	0	0	0	0	0	0	0	0	0.00672244	0	0	0.0510603	0	0.0786749	0	0.00220777	0	0	0.0727889	0	0	0	0	0	0	0	0	0	0	0	0	0	0	0.0120914	0.0307209	0	0	0	0	0	0.0168165	0.0120896	0	0	0.0251339	0.000642228	0	0	0	0.0230463	0.00413739	0	0	0	0	0	0	0.0176212	0.00597653	0	0.00441331
MGAT2P1	ENSG00000233861	0.092842	0.215092	1.0031	0.166225	0.275865	0.214428	0.166225	0.275865	0.143362	0.847091		0	0	0	0	0	0	0	0	0	0	0	0	0	0	0	0	0	0	0	0	0	0	0	0	0	0	0	0	0	0	0	0	0	0	0	0	0	0	0	0.0149738	0	0	0	0	0	0	0	0	0	0	0	0	0	0	0.0212372	0	0.086721	0	0	0	0	0	0.00124782	0	0.00899651
TRBV6-4	ENSG00000211713	0.0716693	0.215068	1.00239	0.166225	0.275865	0.214555	0.166225	0.275865	0.143362	0.801683		0	0	0	0	0	0	0	0	0	0	0	0	0	0.0926789	0.0829071	0.133129	0	0	0	0	0	0	0.147219	0	0	0	0	0	0	0	0	0	0	0	0	0	0	0	0	0	0	0	0	0.100738	0	0	0	0	0	0	0.106858	0	0	0	0.0999462	0	0	0	0	0.130085	0	0.0379946	0.00839486	0	0.0280741
RPS6P22	ENSG00000244390	0.125951	0.215067	0.966033	0.247787	0.381589	0.22263	0.247787	0.381589	0.198306	0.760985		0	0	0	0	0	0.029502	0	0	0	0	0	0	0	0	0	0	0.0539867	0	0	0	0	0	0	0	0	0	0.0389653	0	0	0	0	0	0	0	0	0	0	0	0	0	0	0	0	0	0	0	0	0	0	0	0	0.024993	0	0	0.0358881	0	0	0.0186567	0	0	0.0024585	0.00449889	0	0.00324711	0.00662816
RARRES2P6	ENSG00000261010	0.0839003	0.215017	1.00283	0.166225	0.275865	0.21441	0.166225	0.275865	0.143362	0.837966		0	0	0	0	0	0	0	0	0	0	0	0	0.189882	0	0	0	0	0.217192	0	0	0	0	0	0.337408	0	0	0	0	0	0	0	0	0	0	0	0	0	0	0	0	0	0	0	0	0	0	0	0	0	0	0	0	0	0	0	0	0	0.0744351	0.142839	0	0	0.0620402	0	0	0.0181062
MCM8	ENSG00000125885	6914	0.215009	0.0315077	1.40524e-05	0.000117375	6.82401	1.40524e-05	0.000117375	6.0998e-05	8.6841e-12	6.40357e-11	45.3216	46.5779	51.8495	44.0889	44.4421	42.8218	41.8819	41.4583	42.2995	44.3607	45.0997	39.7069	54.0538	57.5638	51.886	52.077	46.6863	49.1032	51.965	50.1341	48.7466	49.6759	50.5312	47.5367	53.5792	47.3093	50.3012	47.0758	43.6434	44.7755	40.9215	43.2413	44.4895	44.8704	42.8473	47.1508	54.2244	49.3912	51.272	48.8785	46.8904	47.3464	43.6575	44.7882	47.0456	46.6892	45.4403	48.4323	56.3715	54.8349	56.565	56.8604	47.4035	51.1552	51.5581	46.5405	51.6954	53.4019	52.4086	54.6818	44.1591	50.83	47.838	45.8504	52.7897
ARHGEF28	ENSG00000214944	318.424	0.214967	0.0909804	0.0284207	0.0664155	2.36278	0.0284207	0.0664155	0.034515	0.017503	0.0366126	2.43789	1.66533	2.89228	1.94875	2.18135	1.9131	1.90933	1.38185	1.71684	1.83011	1.87309	2.18744	2.27225	1.94636	1.94556	2.28052	1.79921	1.80828	1.61746	2.21661	1.6964	2.71747	1.85286	1.90599	2.26258	2.54057	2.26639	2.25929	2.06353	1.87593	1.77983	2.28266	2.24967	1.74355	1.8128	2.67148	2.23686	2.13918	2.12282	1.97739	1.63802	2.21228	1.87694	1.4893	1.97507	1.8557	1.66012	2.416	3.06159	1.84484	2.39014	2.85915	2.55534	2.02235	2.02633	1.92027	2.60216	2.11265	2.53809	2.58364	1.99478	2.00492	1.96664	2.15069	2.37638
ETNPPL	ENSG00000164089	177.977	0.214945	0.0780735	0.00681174	0.0195261	2.75311	0.00681174	0.0195261	0.0101474	0.00564736	0.0132404	3.6252	4.34485	4.99939	3.84271	4.05871	4.03791	3.65734	3.59032	3.52207	4.48619	3.99864	4.02457	4.64017	4.19432	4.06417	4.04637	3.86256	3.83036	3.77557	3.87736	3.59766	3.32643	4.66892	5.44626	3.93842	3.35162	3.87446	3.45393	3.79016	3.26913	4.21849	3.51035	3.59434	4.42712	3.06892	3.94342	3.6511	4.4698	4.37	3.88495	4.7051	5.1929	4.01971	3.6696	4.18343	3.88487	3.35297	3.97102	4.38113	5.71037	5.02566	5.27233	3.90723	4.5922	4.24208	4.42384	7.17462	4.70222	3.92129	5.42695	4.01566	4.11085	4.11295	3.70336	4.89833
RBMX2P5	ENSG00000227087	0.0924522	0.214883	1.00302	0.166225	0.275865	0.214236	0.166225	0.275865	0.143362	0.847347		0	0	0	0	0	0	0	0	0	0	0	0	0	0	0	0	0	0	0	0	0	0	0	0.0599932	0	0	0	0	0	0	0	0	0	0	0	0	0	0	0	0	0	0	0	0	0	0	0	0	0	0	0	0	0	0	0.0168429	0	0.0685784	0	0	0	0	0.00499944	0	0	0.00711844
SLF1	ENSG00000133302	2192.48	0.214865	0.0518499	0.00143261	0.00497415	4.14399	0.00143261	0.00497415	0.00258498	3.31943e-05	0.000114775	21.9561	20.3475	24.6111	20.5148	19.9505	20.0378	18.51	17.5715	22.0174	19.8451	20.1934	18.3424	25.7817	27.213	24.6297	27.5542	22.9098	20.6628	24.7859	24.2773	21.3784	22.3452	20.2805	25.2564	25.7775	23.4504	22.5319	24.6607	22.0032	18.7097	21.4895	22.6845	20.2234	21.9891	19.5368	21.1925	25.0817	22.7965	23.299	25.0215	21.7069	21.8176	21.6407	25.2999	21.8962	21.0392	21.7457	21.3555	26.7564	25.0847	30.3601	23.6397	19.625	22.4248	23.7603	23.2959	21.5467	24.4358	23.9863	26.9274	20.3248	23.9229	22.725	22.0208	24.3203
AC091133.7	ENSG00000270781	2.46174	0.214839	0.474788	0.750622	0.827978	0.452495	0.750622	0.827978	0.430286	0.604076	0.706644	0	0.213816	1.05542	0.419945	0.612096	0.578743	0.754605	0	0	0.169279	1.39286	0.559376	0	0.795492	0.356095	0	0.430054	0	0.300885	0.909006	0.406367	0.580154	0.843863	0.325275	0	1.36967	0.654703	0.674456	0	0.441955	0.431919	0.3282	0.863403	0	0.318833	1.02629	1.19186	0.32602	0.581586	0.899147	0	0.446289	0.366361	0	0.982419	0.216023	0	0.576114	0.547501	0.39457	0.303908	0.819644	0.417113	0.20345	0.667348	0.293195	0.397899	0.286426	1.91326	0.553893	0.479679	0.412266	0.465485	0.509119	0.566517
RPL7P30	ENSG00000227982	0.0924268	0.214814	1.003	0.166225	0.275865	0.214172	0.166225	0.275865	0.143362	0.847557		0	0	0	0	0	0	0	0	0	0	0	0	0	0	0	0	0	0	0	0	0	0.0762127	0	0	0	0	0	0	0	0	0	0	0	0	0	0	0	0	0	0	0	0	0	0	0	0	0	0	0	0	0	0	0	0	0.0246721	0	0.100975	0	0	0	0	0.00635106	0	0	0.0104706
AL513475.1	ENSG00000217195	0.0927701	0.214805	1.003	0.166225	0.275865	0.214162	0.166225	0.275865	0.143362	0.847997		0	0	0	0	0	0	0	0	0	0	0	0	0	0	0	0	0	0	0	0	0	0	0	0	0	0	0	0	0	0	0	0	0	0	0	0	0	0	0	0	0	0	0	0	0	0	0	0	0	0	0	0	0	0	0.0873461	0	0.365211	0	0	0	0	0	0	0	0.0377131
PIGFP1	ENSG00000253869	0.0923863	0.21477	1.00298	0.166225	0.275865	0.214131	0.166225	0.275865	0.143362	0.847662		0	0	0	0	0	0	0	0	0	0	0	0	0	0	0	0	0	0	0	0	0	0	0	0	0	0	0	0	0	0	0	0.0955076	0.0615451	0	0	0	0	0	0	0	0	0	0	0	0	0	0	0	0	0	0	0	0	0	0.0275281	0	0.112774	0	0	0	0	0	0	0.0130877	0.0116919
RPSAP57	ENSG00000267524	0.0922729	0.21475	1.00297	0.166225	0.275865	0.214113	0.166225	0.275865	0.143362	0.847595		0	0	0	0	0	0	0	0	0	0	0	0	0	0	0	0	0	0	0	0	0	0	0	0	0	0	0	0	0	0	0	0.0696383	0	0	0	0	0	0	0	0	0	0	0	0	0	0	0	0	0	0	0	0	0	0	0.0201229	0	0.0821131	0	0	0	0	0	0	0.00580319	0.00851967
PPIAP88	ENSG00000227350	0.0925359	0.214748	1.00298	0.166225	0.275865	0.21411	0.166225	0.275865	0.143362	0.847918		0	0	0	0	0	0	0	0	0	0	0	0	0	0	0	0	0	0	0	0	0	0	0	0	0	0	0	0	0	0	0	0	0	0	0	0	0	0	0	0	0	0	0	0	0	0	0	0	0	0	0	0	0	0	0.0445483	0	0.184718	0	0	0	0	0	0	0	0.0191055
AC100850.1	ENSG00000248423	0.0834544	0.214728	1.00273	0.166225	0.275865	0.214144	0.166225	0.275865	0.143362	0.838319		0	0	0	0	0	0	0	0	0	0	0	0	0	0	0	0	0	0	0	0	0	0	0.121764	0	0.0873099	0.0676874	0	0	0	0	0	0	0	0	0	0	0	0	0	0	0.107641	0	0	0	0	0	0	0	0	0	0	0	0	0	0	0	0	0.0431513	0.0825092	0	0	0.010147	0.00897011	0.0129164	0.0104717
PTMAP8	ENSG00000243014	0.324487	0.214709	0.848127	1	1	0.253157	1	1	0.519683	0.840852	0.89143	0	0.0843665	0	0	0.0963849	0	0	0	0.0938178	0.134144	0	0	0	0	0.186701	0	0	0	0	0	0	0	0	0	0	0	0	0	0	0	0	0	0.339835	0.238443	0.250742	0	0	0.25802	0	0	0	0	0	0	0	0	0	0	0	0	0	0	0	0	0.150149	0	0.628037	0	0	0.146384	0.0340594	0.0155585	0.0215016	0.0690851	0.0770475
RPL7P41	ENSG00000241146	1.2545	0.21466	0.607015	0.744299	0.824961	0.353633	0.744299	0.824961	0.428719	0.654751	0.749552	0	0	0.176799	0.0976266	0.064315	0.105621	0	0	0.0217449	0	0.0603942	0.0229945	0.0685172	0	0	0	0	0	0.055795	0.126131	0.16102	0.0529413	0.098458	0	0.211238	0.102574	0	0.065246	0.0737016	0	0	0	0.119729	0	0.110256	0.0616318	0	0	0	0.0255443	0.132669	0	0	0	0	0	0.06561	0.102786	0	0.0723657	0	0.082499	0.0536632	0.0362317	0.051131	0.183531	0	0.112318	0	0.0676804	0.0457913	0.0469053	0.0272175	0.0620314	0.0549517
AC037471.1	ENSG00000259025	0.0919715	0.214641	1.00293	0.166225	0.275865	0.214014	0.166225	0.275865	0.143362	0.847608		0	0	0	0	0	0	0	0	0	0	0	0	0	0	0	0	0	0	0	0	0	0.0135223	0	0	0	0	0	0	0	0	0	0	0	0	0	0	0	0	0	0	0	0	0	0	0	0	0	0	0	0	0	0	0	0	0.00875037	0	0.0354365	0	0	0	0	0.00112686	0	0	0.00368224
FLT1P1	ENSG00000229515	0.0919937	0.214635	1.00293	0.166225	0.275865	0.214008	0.166225	0.275865	0.143362	0.847655		0	0	0	0	0	0	0	0	0	0	0	0	0	0.031575	0.0143426	0	0.0523978	0	0	0	0	0	0.101741	0	0	0	0	0	0	0	0	0	0	0	0	0	0	0	0	0	0	0	0	0	0	0	0	0	0	0	0	0	0	0	0.0117105	0	0.0471542	0	0	0	0	0.0166714	0	0	0.00490539
OR7E106P	ENSG00000258550	0.0920357	0.214634	1.00293	0.166225	0.275865	0.214007	0.166225	0.275865	0.143362	0.847711		0	0	0	0	0	0	0	0	0	0	0	0	0	0.0858769	0.0389222	0	0	0	0	0	0	0	0	0	0	0	0	0	0	0	0	0	0	0	0	0	0	0	0.0320727	0	0	0	0	0	0	0	0	0	0	0	0	0	0	0	0.0158237	0	0.0645528	0	0	0	0	0.0103999	0.00267273	0	0.00669804
AC112771.1	ENSG00000241526	0.291706	0.214627	0.916134	0.654779	0.744454	0.234275	0.654779	0.744454	0.38688	0.654901	0.749661	0	0	0	0	0	1.17632	0	4.69076	0	0	0	0	0	0	1.30186	0	0	0	0	0	0	0	0	0	0	0	0	0	0	0	0	0	0	0	3.51831	0	0	0	0	0	0	0	0	3.10442	0	0	0	0	0	0	3.12266	0	0	2.254	0	0	0	4.57523	0	0	0.488923	0.108489	0.258701	0.293192	0.829325
AC242842.3	ENSG00000286185	15.5722	0.214621	0.48671	0.750622	0.827978	0.440962	0.750622	0.827978	0.430286	0.6131	0.714141	0.0269927	0.00549805	0.0775932	0.0213555	0.00553293	0.0288034	0.0868741	0	0.0233455	0.0318742	0.036465	0.00943197	0.0387872	0.0197493	0.0137707	0.0612104	0	0	0.0298477	0.0452651	0	0.0149885	0	0.0458475	0	0.0210293	0.0140541	0	0	0.0263275	0.0946461	0.0160988	0.0305582	0.0260148	0.0336422	0.0153392	0.109841	0	0.0532254	0.0239201	0	0.0261047	0	0.0336463	0.0335301	0.0223287	0	0.0135964	0.0575642	0.0754651	0	0.0652991	0.0207425	0.087072	0.00605135	0.0333749	0	0.0481212	0.015174	0.027837	0.0294805	0.0224555	0.0263494	0.0231425	0.0363918
PA2G4P3	ENSG00000263405	0.0919725	0.214608	1.00292	0.166225	0.275865	0.213983	0.166225	0.275865	0.143362	0.847724		0	0	0	0	0	0	0	0	0	0	0	0	0	0	0	0	0	0	0	0	0	0	0	0	0	0	0	0	0	0	0	0	0	0	0	0	0	0	0	0	0	0	0	0	0	0	0	0	0	0	0	0	0	0	0.0137108	0	0.0557086	0	0	0	0	0	0	0	0.00578495
AL049870.4	ENSG00000259046	0.276626	0.214608	0.881382	0.342778	0.470283	0.24349	0.342778	0.470283	0.244398	0.834526		0	0	0	0	0	0.0514594	0	0	0	0	0	0.126046	0	0	0	0	0	0	0.0677436	0	0	0	0	0	0.133315	0.101523	0	0	0	0.19257	0	0	0	0.134508	0	0	0	0.145775	0	0	0	0	0	0	0.141434	0	0.153523	0	0	0	0	0	0	0	0.0835798	0	0.172943	0.0645099	0.123689	0	0.0147921	0.0056453	0.0367277	0.0468264	0.0370602
MYEF2	ENSG00000104177	3033.76	0.214442	0.0302379	1.4792e-06	2.08159e-05	7.09182	1.4792e-06	2.08159e-05	1.08177e-05	1.29216e-12	1.03109e-11	52.8225	48.1785	52.9096	47.4287	47.6859	45.723	45.7844	43.1055	52.1026	45.2053	44.4493	45.4831	58.995	61.1192	58.9938	54.9693	48.7953	48.2984	60.9065	47.8345	52.6429	54.9076	53.5995	52.5344	59.0659	61.7051	55.4418	58.0234	57.0786	51.7131	56.6284	51.3455	54.7451	56.9246	47.2824	58.2978	55.8356	51.2125	54.2875	54.7206	54.8275	50.1156	54.9257	48.1143	47.0815	53.2031	46.9925	53.805	62.409	54.1836	60.3379	58.7254	54.9216	54.4575	54.9894	53.1637	54.536	56.8562	59.8503	57.9324	47.5732	54.4664	52.0935	55.6876	56.8636
OR7E84P	ENSG00000284689	0.0707221	0.214408	1.00215	0.166225	0.275865	0.213948	0.166225	0.275865	0.143362	0.802092		0	0	0	0	0	0	0	0	0	0	0	0	0	0	0	0	0	0	0	0	0	0	0	0	0	0	0	0	0	0	0	0	0	0	0	0	0	0	0	0	0	0	0.0318082	0	0	0	0	0	0	0	0	0	0	0	0.0319265	0	0	0	0	0.0303026	0	0	0.00265068	0	0.00518576
CYP7B1	ENSG00000172817	275.433	0.214383	0.0878893	0.0596571	0.123614	2.43924	0.0596571	0.123614	0.0642401	0.0142905	0.0305364	3.00194	3.17251	4.00227	2.02704	3.13709	2.46898	2.15579	3.03204	3.06965	2.25392	2.9627	2.34813	4.472	3.90882	3.73497	3.20313	2.58483	3.61094	3.4543	2.6699	2.73568	4.86487	3.8948	3.02187	3.71943	2.71303	4.71245	3.49615	3.69931	3.05492	3.37881	3.19399	3.63551	3.69739	3.2395	3.33716	4.23106	4.2358	4.33938	2.8436	3.32209	3.38797	2.88758	4.31368	4.29437	2.84938	3.05346	4.24252	3.82961	3.10272	2.67488	4.00457	2.90123	3.03495	3.55966	3.29263	3.00778	3.25841	3.49643	3.80226	2.80267	3.51301	3.66674	3.4898	3.33043
AKR7A2P1	ENSG00000229020	0.0707144	0.214329	1.00213	0.166225	0.275865	0.213874	0.166225	0.275865	0.143362	0.80266		0	0	0	0	0	0	0	0	0	0	0.0316029	0	0	0	0.0110564	0	0	0	0	0	0	0	0	0	0	0	0	0	0	0	0	0	0	0	0	0	0	0	0	0.0126553	0	0.0415982	0.0177858	0	0	0	0	0	0	0	0	0	0	0	0.0268454	0	0.036459	0.0140049	0	0.034122	0.00263357	0.000921366	0.00600328	0	0.00928594
AL662899.3	ENSG00000204422	9.16129	0.214302	0.481706	0.706233	0.79195	0.44488	0.706233	0.79195	0.411563	0.613116	0.714141	0.310541	0.220002	0.126989	0.103982	0.120608	0.0574162	0.132181	0	0.105001	0	0.0866253	0.101859	0.304248	0.178766	0.0989283	0.48572	0.210391	0.322902	0.112901	0.475584	0.124079	0.317311	0	0.264645	0.0726884	0.30665	0.0757355	0.094814	0	0	0	0.243662	0.351325	0.242131	0.159453	0.120625	0.293385	0.362584	0.098348	0	0.0998252	0	0.100426	0.0764907	0	0.120123	0.328838	0.347001	0.207222	0	0	0.142216	0.111191	0	0.181327	0.0820913	0.188021	0.419322	0.263772	0.0893525	0.113767	0.24129	0.152252	0.138924	0.140376
TRBV7-3	ENSG00000211714	0.0826845	0.214215	1.00253	0.166225	0.275865	0.213674	0.166225	0.275865	0.143362	0.838838		0	0	0	0	0.036966	0	0	0	0	0	0	0	0	0	0.0358354	0	0.130145	0	0	0	0	0	0	0	0	0	0	0	0.245171	0	0	0	0	0	0	0	0	0	0	0	0	0	0	0	0	0.133476	0	0	0	0	0	0.061401	0.0859484	0	0	0	0	0	0.169455	0	0.0030805	0.0138317	0.011123	0.0204309	0.0264004
AC020915.5	ENSG00000283515	714.694	0.21419	0.0499629	0.000656027	0.00253532	4.28698	0.000656027	0.00253532	0.00131756	1.76762e-05	6.34561e-05	6.77218	7.02419	6.30036	8.92282	6.34527	7.26758	6.71629	5.56477	6.94503	7.09628	6.73109	6.49151	8.597	8.09993	9.013	7.79398	7.50157	9.30347	7.78777	7.93641	7.76425	8.04772	8.51662	8.46457	10.8515	9.01905	6.87749	8.67854	9.43306	6.95133	8.94673	7.20604	8.12747	9.32303	7.14807	8.99617	8.40183	6.84599	7.4419	7.12006	7.2006	8.43567	6.9717	7.06368	6.81354	6.82968	7.89919	6.83994	7.68504	9.00996	8.52026	8.28218	8.51012	7.58885	8.2059	8.16048	7.33968	8.88621	8.30843	7.48831	6.84812	8.23552	7.32198	8.46321	8.16545
IFNWP5	ENSG00000232138	0.0703928	0.214082	1.00203	0.166225	0.275865	0.213648	0.166225	0.275865	0.143362	0.802918		0	0	0	0	0	0	0	0	0	0	0	0	0	0	0	0	0	0	0	0	0	0	0	0	0	0	0	0	0	0	0	0	0	0	0	0	0	0	0	0	0	0	0	0	0	0	0	0	0	0	0	0	0	0	0.0634569	0	0	0	0	0.061178	0	0	0	0	0.0103862
GRPEL2	ENSG00000164284	2687.44	0.21405	0.0265324	5.17722e-06	5.66363e-05	8.06749	5.17722e-06	5.66363e-05	2.94329e-05	6.67847e-16	7.01252e-15	27.8817	27.4703	27.6573	27.5524	27.718	26.2447	24.4395	29.1058	25.9614	26.0443	27.4109	24.44	29.1723	32.986	32.7571	27.9806	27.1579	29.0529	28.4727	31.3783	32.7282	30.6477	29.8691	30.813	30.9537	27.184	28.7286	31.5023	31.1857	26.8964	32.1861	31.06	29.7309	36.7497	28.7636	29.2747	30.7613	31.9118	31.6928	31.4994	29.5003	31.6747	30.7863	30.0663	28.7435	30.6641	27.9359	29.5121	32.8838	33.2161	31.4541	31.9284	31.5464	32.032	31.1184	31.0796	34.7734	30.3466	30.7692	33.063	26.8272	30.2513	30.3957	30.3513	32.0176
FCAR	ENSG00000283750	0.0922443	0.214019	1.00291	0.166225	0.275865	0.213399	0.166225	0.275865	0.143362	0.830682		0	0	0	0	0	0	0	0	0	0	0	0	0	0	0	0	0.00767417	0	0	0	0	0.114168	0	0	0	0	0	0	0	0	0	0	0	0	0	0	0	0	0	0	0.333573	0	0	0	0	0.00651263	0	0	0.0127439	0.00628752	0	0	0	0.123552	0	0	0	0	0	0	0	0.0101535	0.0283405	0	0.0118819
GDPD5	ENSG00000158555	554.146	0.213955	0.0575539	0.00111458	0.00397637	3.71747	0.00111458	0.00397637	0.00206645	0.000198644	0.000607963	8.53953	7.97454	7.29067	9.36039	7.99596	7.39259	8.29026	5.75356	7.89101	9.67059	8.19436	8.84122	8.53241	9.82833	10.0064	10.0558	9.9615	8.96142	9.26733	8.48304	10.3966	8.14086	7.73701	7.90404	13.4169	7.51049	9.28338	8.78194	7.61505	9.50181	8.50969	8.48446	7.92472	7.64482	6.68136	7.95032	8.67379	8.58124	6.75499	8.40157	8.70747	6.55084	10.2172	8.39894	7.64191	7.64489	8.8213	7.25534	9.67364	8.71615	9.20737	9.9049	10.4091	10.4493	8.83745	9.41714	10.3511	10.6304	8.72303	9.68684	8.09956	9.10623	8.13745	8.60874	9.6672
COX17P1	ENSG00000205105	0.0793435	0.213867	1.00235	0.359317	0.470283	0.213366	0.359317	0.470283	0.244398	0.837483		0	0	0	0	0	0	0	0	0	0	0	0	0	0	0	0	0	0	0	0	0	0	0	0	0	0	0	0	0	0	0	0	0	0	0	0	0	0	0.521941	0	0	0	0.501586	0	0	0	0	0	0	0	0	0	0	1.08218	0	0	0	0	0	0	0	0	0.0852939	0	0.0901817
PPP1R2C	ENSG00000102055	0.0793397	0.213864	1.00235	0.359317	0.470283	0.213364	0.359317	0.470283	0.244398	0.837484		0	0	0	0	0	0	0	0	0	0	0	0	0	0	0	0.0855701	0	0	0.0348001	0	0	0.0655061	0	0.075076	0	0	0	0	0	0	0	0	0	0	0	0	0	0	0	0	0	0	0	0	0	0	0	0	0	0	0	0	0	0.0906931	0	0	0	0	0	0	0	0.021746	0	0	0.00755776
IGLV3-27	ENSG00000211658	0.0701738	0.213848	1.00195	0.166225	0.275865	0.213431	0.166225	0.275865	0.143362	0.803573		0	0	0	0	0	0	0	0	0	0	0	0	0	0.350136	0	0	0	0	0	0	0	0	0	0	0	0	0	0	0	0	0	0	0	0	0	0	0	0	0	0	0	0	0	0	0	0	0	0	0	0	0	0	0	0	0.125934	0	0	0	0	0.123009	0	0.029178	0	0	0.0207452
RPL21P134	ENSG00000233254	0.747347	0.213847	0.687925	0.459069	0.572878	0.310858	0.459069	0.572878	0.297715	0.694946	0.78221	0.14136	0	0	0	0.150488	0	0	0	0.0556835	0.191849	0	0.0890039	0	0	0	0.178157	0	0.201632	0.0718773	0	0	0	0	0.155805	0	0.10807	0	0	0	0.204386	0.203903	0	0	0	0	0	0	0	0.133422	0	0	0	0.0870214	0.136638	0	0	0	0.134151	0.124055	0	0	0.093691	0.134241	0	0.122605	0.21341	0.183003	0	0.131896	0	0.0523653	0.0506226	0.040936	0.04303	0.083575
AL392088.1	ENSG00000226483	0.0793928	0.213845	1.00234	0.359317	0.470283	0.213346	0.359317	0.470283	0.244398	0.838221		0	0	0	0	0	0	0	0	0	0	0	0	0	0	0.0328894	0	0	0	0	0	0	0	0	0	0	0	0	0	0	0	0	0	0	0	0	0	0	0	0	0	0	0	0	0	0	0	0	0	0	0	0	0.0278097	0.0202872	0.0852891	0.0132886	0.0426107	0	0.0206923	0.0395565	0	0	0.00274078	0	0	0.0207945
AL392088.3	ENSG00000284199	0.0793928	0.213845	1.00234	0.359317	0.470283	0.213346	0.359317	0.470283	0.244398	0.838221		0	0	0	0	0	0	0	0	0	0	0	0	0	0	0.0328894	0	0	0	0	0	0	0	0	0	0	0	0	0	0	0	0	0	0	0	0	0	0	0	0	0	0	0	0	0	0	0	0	0	0	0	0	0.0278097	0.0202872	0.0852891	0.0132886	0.0426107	0	0.0206923	0.0395565	0	0	0.00274078	0	0	0.0207945
DCAF12L1	ENSG00000198889	0.135821	0.213789	0.964065	0.286045	0.431122	0.221758	0.286045	0.431122	0.224047	0.80564		0	0	0	0	0	0	0	0	0.00531711	0	0	0	0	0	0	0.0170781	0	0	0	0	0	0	0	0	0	0	0	0	0	0	0	0	0	0	0	0	0	0	0	0	0	0	0	0	0	0	0	0	0	0	0.0137499	0	0	0	0.00422115	0	0	0	0	0.00795806	0.000443093	0.00142318	0	0	0.00216076
MUC20	ENSG00000281630	15.2274	0.213761	0.437623	0.54402	0.652465	0.488459	0.54402	0.652465	0.339075	0.587081	0.691641	0.328767	0.274181	0.552915	0	0.282524	0.674711	0.110734	0.265575	0.185946	0.145412	0.451445	0.0588683	0.401995	0.560293	0.440266	0.554975	0.320516	0.811551	0.160037	0.104752	0.000292539	0.363414	0.0667183	0	0.189565	0.401495	0.291942	0.240709	0.173527	0.30646	0.279264	0.209328	0.221535	0.798134	0.293107	0.126653	0.433829	0.112254	0.299227	0	0.301364	0.393578	0.273134	0.672359	0.483215	0.659241	0.352658	0.275454	0.161602	0.588602	0.403458	0.332691	0.45465	0.272725	0.203145	0	0.422807	0.38895	0.960418	0	0.27759	0.315401	0.354693	0.29431	0.349087
AC103564.3	ENSG00000274353	0.243263	0.213751	0.920682	0.654779	0.744454	0.232166	0.654779	0.744454	0.38688	0.656004		0.586597	0	0	0	0.231377	0	0	0	0	0	0	0	0	0	0.228017	0	0	0.77954	0.284498	0	0	0.543137	0	0	0	0	0	0	0	0	0	0	0	0	0	0	0	0	0	0	0	0	0	0	0	0	0	0	0	0	0	0	1.04106	0	0.183821	0	0	0.269438	0	0	0.0681645	0.152933	0	0	0.124527
CD200	ENSG00000091972	7.0365	0.213726	0.391229	0.442833	0.553773	0.546295	0.442833	0.553773	0.287787	0.545082	0.655537	0.164021	0.203691	0.0356019	0.322702	0.334751	0.188962	0.0270249	0.422927	0.120045	0.473809	0.0255886	0.122822	0.823967	0.297125	0.465858	0.177781	0.0660473	0.742012	0.222353	0.371519	0	0.130985	0.282948	0.254003	0.557494	0.238353	0.111515	0.182252	0.416437	0	0.0914905	0.171323	0.271431	0.212912	0.127751	0.0716029	0.424722	0.182677	0.279694	0.265948	0.202794	0.17901	0.218035	0.0700754	0.11946	0.0508006	0.286081	0.255583	0.467593	0.231901	0.0476971	0.448878	0.148062	0.163648	0.213788	0.203453	0.371518	0.200795	0.103171	0.311088	0.203495	0.31955	0.21124	0.20438	0.242633
ZKSCAN4	ENSG00000187626	1037.2	0.213718	0.0345401	2.21881e-05	0.000164031	6.18752	2.21881e-05	0.000164031	8.52444e-05	6.22982e-10	3.82902e-09	6.01622	5.91285	5.31619	5.96629	5.56098	5.53947	5.4804	4.8905	5.66877	5.38095	5.01016	5.28402	7.26467	6.99585	6.69852	6.35937	5.91826	5.52613	6.16066	5.72274	6.36402	5.97406	6.67376	5.98604	7.51588	6.72495	7.32981	7.1334	6.86344	5.85608	6.34913	6.75259	7.01496	7.33033	5.43065	7.26814	7.1442	5.66927	6.8553	6.08842	5.96134	6.25774	6.16492	6.27559	6.28519	6.04227	5.71282	6.75862	7.34885	6.39709	6.646	6.77056	6.19598	6.41791	6.80008	5.86847	5.8934	6.88878	6.26926	7.26085	5.50223	6.30367	6.26797	6.79745	6.5631
RPL7AP28	ENSG00000184139	0.0790858	0.213687	1.00228	0.359317	0.470283	0.213201	0.359317	0.470283	0.244398	0.837598		0	0	0	0	0	0	0	0	0	0	0	0	0	0	0	0.133142	0	0	0	0	0	0	0	0	0	0	0	0	0	0	0	0	0	0	0	0	0	0	0	0	0	0	0	0	0	0	0	0	0	0	0	0	0	0.141485	0	0	0	0	0	0	0	0.0110952	0	0	0.0117904
AL133414.1	ENSG00000273517	0.0790643	0.213672	1.00228	0.359317	0.470283	0.213187	0.359317	0.470283	0.244398	0.837608		0	0	0	0	0	0	0	0	0	0	0	0	0	0	0	0	0	0	0	0	0	0	0	0	0	0	0	0	0	0	0	0	0	0	0	0	0	0	0.0232447	0	0.00403111	0	0	0	0	0	0	0	0	0	0	0	0	0.0685739	0	0	0	0	0	0	0	0	0.00227299	0	0.00571449
GU182359.3	ENSG00000275421	0.0790643	0.213672	1.00228	0.359317	0.470283	0.213187	0.359317	0.470283	0.244398	0.837608		0	0	0	0	0	0	0	0	0	0	0	0	0	0	0	0	0	0	0	0	0	0	0	0	0	0	0	0	0	0	0	0	0	0	0	0	0	0	0.0232447	0	0.00403111	0	0	0	0	0	0	0	0	0	0	0	0	0.0685739	0	0	0	0	0	0	0	0	0.00227299	0	0.00571449
AC006116.3	ENSG00000266932	0.172499	0.213664	0.978632	0.513856	0.619419	0.218329	0.513856	0.619419	0.321902	0.810435		0	0	0	0	0.0206251	0	0	0	0	0	0	0	0	0	0	0	0	0	0	0	0	0	0	0	0	0	0	0	0	0	0	0	0	0	0	0	0	0	0	0	0	0	0	0	0	0	0	0	0	0	0	0	0	0.0348654	0	0	0	0	0.0974371	0	0.00171876	0	0	0	0.0110252
OR51B4	ENSG00000183251	0.0790322	0.21365	1.00227	0.359317	0.470283	0.213166	0.359317	0.470283	0.244398	0.837622		0	0	0	0	0	0	0	0	0	0	0	0	0	0	0	0	0	0	0	0	0	0	0	0	0	0	0	0.0645699	0	0	0	0	0	0	0	0	0	0	0.035182	0	0	0	0	0	0	0	0	0	0	0	0	0	0	0.0747308	0	0	0	0	0	0	0	0	0.00293183	0.00538083	0.00622756
AC133551.1	ENSG00000274175	0.0788741	0.213539	1.00223	0.359317	0.470283	0.213064	0.359317	0.470283	0.244398	0.837693		0	0	0	0	0	0	0	0	0	0	0	0	0	0	0	0.0330745	0	0	0	0	0	0	0	0	0	0	0	0	0	0	0	0	0	0	0	0	0	0	0	0	0	0	0	0	0	0	0	0	0	0	0	0	0	0.034951	0	0	0	0	0	0	0	0.0027562	0	0	0.00291258
VN1R20P	ENSG00000233121	7.72815	0.213521	0.291813	0.442833	0.553773	0.731705	0.442833	0.553773	0.287787	0.443333	0.561369	0.530184	0.323355	0.485777	0.15331	0.317933	0.186056	0.137157	0.137827	0.210921	0.122297	0.41377	0.222457	0.260823	0.182588	0.207006	0.406016	0.151163	0.30783	0.110307	0	0.147633	0.207113	0.440557	0.475842	0.208782	0.36952	0.108095	0.185806	0.291165	0.227134	0.155093	0.289936	0.18674	0.217602	0.108922	0.242838	0.332208	0.295736	0.438458	0.260954	0.262396	0.0778783	0.133302	0.158881	0.110427	0.159799	0.124785	0.0508157	0.413371	0.143117	0.326497	0.38339	0.25785	0.394065	0.167575	0.324559	0.341132	0.551117	0.0500489	0.414988	0.270087	0.241406	0.20047	0.215969	0.313976
APOF	ENSG00000175336	6.17242	0.213514	0.293511	0.159973	0.275865	0.727448	0.159973	0.275865	0.143362	0.442705	0.560702	0.0800189	0.086603	0.0915636	0.116557	0.0960809	0.0836224	0.228735	0.104018	0.0746988	0.0372315	0.148093	0.121704	0.0658435	0.160808	0.0523332	0.239897	0.114554	0.313138	0.0280172	0.271014	0.149743	0.261908	0.0370471	0.120807	0.130838	0.124878	0.0809967	0.106113	0.221787	0.190288	0.196212	0.0879298	0.0940811	0.0551323	0.136778	0.198046	0	0.210065	0.0850885	0.0966578	0.133496	0.157346	0.0338358	0.02697	0.110599	0.121932	0.126702	0.128415	0.138363	0.217997	0.110228	0.0876241	0.0524897	0.144902	0.118571	0.137519	0.17165	0.106696	0.152311	0.112182	0.105744	0.151259	0.102592	0.135257	0.129211
CLTCL1	ENSG00000070371	1742.02	0.2135	0.0371787	4.95534e-05	0.000274137	5.74255	4.95534e-05	0.000274137	0.000142464	9.09764e-09	4.96364e-08	14.0515	12.0794	11.2367	13.0587	12.0608	12.3293	11.8175	12.085	11.48	13.4373	12.1362	12.4118	15.7707	15.1413	13.5441	12.9521	11.2742	13.4884	13.659	11.246	12.2434	14.7394	12.6643	13.1685	14.7553	13.0228	12.2546	12.5124	10.0305	11.4051	13.7756	11.1561	12.5829	11.7737	10.3128	12.7478	13.2147	11.2083	11.7004	11.3239	12.73	12.2282	11.4279	12.9463	11.3303	10.2926	10.2026	10.8987	15.4057	15.312	14.771	14.6215	13.219	14.8171	14.8981	14.4545	12.926	16.4708	13.9541	15.908	12.3487	13.3243	11.6253	12.1941	14.7298
OR1A2	ENSG00000172150	0.0788038	0.21349	1.00221	0.359317	0.470283	0.213019	0.359317	0.470283	0.244398	0.837724		0	0	0	0	0	0	0	0	0	0	0	0	0	0	0	0	0	0	0	0	0	0	0	0	0	0	0	0	0	0	0	0	0	0	0	0	0	0	0	0	0	0	0	0	0	0	0	0	0	0	0	0	0	0.0750242	0	0	0	0	0	0	0	0	0	0	0.00625202
TRAJ43	ENSG00000211846	0.0788038	0.21349	1.00221	0.359317	0.470283	0.213019	0.359317	0.470283	0.244398	0.837724		0	0	0	0	0	0	0	0	0	0	0	0	0	0	0	0	0	0	0	0	0	0	0	0	0	0	0	0	0	0	0	0	0	0	0	0	0	0	0	0	0	0	0	0	0	0	0	0	0	0	0	0	0	5.54716	0	0	0	0	0	0	0	0	0	0	0.462263
ASS1P4	ENSG00000213487	0.0788038	0.21349	1.00221	0.359317	0.470283	0.213019	0.359317	0.470283	0.244398	0.837724		0	0	0	0	0	0	0	0	0	0	0	0	0	0	0	0	0	0	0	0	0	0	0	0	0	0	0	0	0	0	0	0	0	0	0	0	0	0	0	0	0	0	0	0	0	0	0	0	0	0	0	0	0	0.0536696	0	0	0	0	0	0	0	0	0	0	0.00447246
AL512326.4	ENSG00000228191	0.0788038	0.21349	1.00221	0.359317	0.470283	0.213019	0.359317	0.470283	0.244398	0.837724		0	0	0	0	0	0	0	0	0	0	0	0	0	0	0	0	0	0	0	0	0	0	0	0	0	0	0	0	0	0	0	0	0	0	0	0	0	0	0	0	0	0	0	0	0	0	0	0	0	0	0	0	0	1.84349	0	0	0	0	0	0	0	0	0	0	0.153625
AP000619.2	ENSG00000256035	0.0788038	0.21349	1.00221	0.359317	0.470283	0.213019	0.359317	0.470283	0.244398	0.837724		0	0	0	0	0	0	0	0	0	0	0	0	0	0	0	0	0	0	0	0	0	0	0	0	0	0	0	0	0	0	0	0	0	0	0	0	0	0	0	0	0	0	0	0	0	0	0	0	0	0	0	0	0	0.0713806	0	0	0	0	0	0	0	0	0	0	0.00594838
MAPK8IP1P1	ENSG00000281283	0.0788038	0.21349	1.00221	0.359317	0.470283	0.213019	0.359317	0.470283	0.244398	0.837724		0	0	0	0	0	0	0	0	0	0	0	0	0	0	0	0	0	0	0	0	0	0	0	0	0	0	0	0	0	0	0	0	0	0	0	0	0	0	0	0	0	0	0	0	0	0	0	0	0	0	0	0	0	0.0427196	0	0	0	0	0	0	0	0	0	0	0.00355997
BMP2KL	ENSG00000204113	0.0787896	0.21348	1.00221	0.359317	0.470283	0.213009	0.359317	0.470283	0.244398	0.837731		0	0	0	0	0	0	0	0	0	0	0	0	0.0492194	0	0	0	0	0	0	0	0	0	0	0	0	0	0	0	0	0	0	0	0	0	0	0.0458903	0	0	0	0	0	0	0	0	0	0	0	0	0	0	0	0	0	0.0543414	0	0	0	0	0	0	0	0.00410161	0	0.00382419	0.00452845
RPL21P34	ENSG00000238180	0.534528	0.213444	0.809429	0.335495	0.470283	0.263697	0.335495	0.470283	0.244398	0.764035	0.834828	0	0	0	0	0.26785	0	0	0	0.105354	0	0	0.0421412	0	0	0	0	0	0	0	0.1971	0	0.258701	0	0.146677	0	0	0	0	0	0	0	0	0	0	0	0	0	0	0	0	0	0	0	0	0	0	0	0	0.117206	0	0	0	0	0	0.0838476	0.266035	0.173526	0	0	0.162856	0.034612	0.0502066	0	0	0.0669559
IFNA1	ENSG00000197919	0.0787191	0.21343	1.00219	0.359317	0.470283	0.212964	0.359317	0.470283	0.244398	0.837763		0	0	0	0	0	0	0	0	0	0	0	0	0	0	0	0	0	0	0	0	0	0	0.082518	0	0	0	0	0	0	0	0	0	0	0	0	0	0	0	0	0	0	0	0	0	0	0	0	0	0	0	0	0	0	0.0805033	0	0	0	0	0	0	0	0.0068765	0	0	0.00670861
ZNF625-ZNF20	ENSG00000213297	148.767	0.213325	0.10287	0.0518646	0.109751	2.07373	0.0518646	0.109751	0.0570356	0.0373004	0.0717043	1.72189	1.73461	1.398	1.91297	1.54551	1.98488	2.76238	1.76807	1.80596	1.73666	1.48745	1.5776	1.55347	1.38578	1.76705	2.23003	1.52691	2.31938	2.69186	1.80345	2.34059	1.99174	2.65551	1.64922	2.47483	2.50126	2.59754	1.5877	2.61222	1.71563	2.57337	1.88425	1.89054	2.51749	1.98626	2.06582	1.81501	1.82658	1.73243	1.47303	1.88176	1.62234	2.31026	2.63383	1.7617	2.51941	1.65466	2.49833	1.84341	1.744	2.23605	1.8075	2.06787	2.45315	2.71426	2.26096	1.71165	2.59157	1.90024	2.06631	1.78633	1.99292	1.97745	2.20058	2.11642
BRIP1	ENSG00000136492	3511.41	0.213254	0.0352436	5.17722e-06	5.66363e-05	6.05087	5.17722e-06	5.66363e-05	2.94329e-05	1.40951e-09	8.3751e-09	24.8717	24.2223	25.896	22.6968	24.2688	22.6537	22.9859	19.1813	23.6517	23.4994	25.0178	20.9571	31.5887	30.0448	28.5637	28.346	23.9468	26.9961	28.5995	25.0482	25.4157	23.3304	26.6849	24.9578	30.5965	26.4412	27.8441	24.7132	22.9642	22.474	22.028	23.6016	24.5007	25.2279	22.9231	26.6614	29.0567	26.6402	28.2278	23.9507	25.8888	25.0913	23.3142	23.745	26.1691	24.0175	24.5402	24.2541	31.9493	26.7429	28.7401	28.4178	24.4762	26.887	27.6713	24.9878	28.1916	28.2706	28.7339	29.2112	23.3252	26.9602	25.408	24.998	27.8566
FOXD4L5	ENSG00000204779	58.6799	0.21322	0.117445	0.0887338	0.169893	1.81549	0.0887338	0.169893	0.0882905	0.0672757	0.119641	0.671777	0.66589	0.62256	0.448766	0.682574	0.468975	0.767768	0.455008	0.497266	0.532987	0.370081	0.373056	0.825556	0.653887	0.680906	0.725134	0.502018	0.467074	0.550598	0.615187	0.443589	0.734076	0.653109	0.439407	0.733424	0.655644	0.607905	0.68829	0.44361	0.696907	0.568054	0.601547	0.498847	0.489814	0.656205	0.52578	0.697484	0.286431	0.479087	0.617861	0.456785	0.486506	0.560058	0.38505	0.526847	0.502875	0.538695	0.4202	0.680675	0.641149	0.667899	0.505918	0.595457	0.693286	0.639301	0.722038	0.63948	0.703625	0.75369	0.616063	0.546392	0.607545	0.49649	0.597169	0.654882
SLC2A11	ENSG00000133460	336.632	0.213193	0.0537723	0.00291403	0.00922566	3.96473	0.00291403	0.00922566	0.00479442	7.23525e-05	0.000237958	6.37689	6.55979	7.28444	7.89183	6.9045	6.25377	6.49666	4.81197	6.612	7.38232	5.31005	6.21073	7.35894	8.57384	8.46701	8.32312	8.55219	8.95673	6.94412	6.76473	8.24689	7.09652	7.07993	6.4747	7.33171	8.04615	6.61096	6.83046	5.76198	7.65833	5.92519	5.70032	6.58755	5.98129	6.71073	6.34545	7.09391	7.81595	6.98387	7.08375	6.87973	6.80345	7.02613	6.628	7.1534	6.51878	5.5257	7.6511	7.77346	7.99785	8.00232	8.16346	7.28195	7.31789	7.77734	7.16528	6.44447	8.327	8.53735	8.20871	6.50791	7.73656	6.93031	6.62418	7.74976
AC099670.1	ENSG00000213421	0.0783713	0.213186	1.0021	0.359317	0.470283	0.212738	0.359317	0.470283	0.244398	0.837919		0	0	0	0	0	0	0	0	0	0	0	0	0	0	0	0	0	0	0	0.100433	0	0	0	0	0	0.0531254	0	0	0	0	0	0.0751709	0	0	0	0	0	0	0	0	0	0	0	0	0.071947	0	0	0	0	0	0	0	0	0.0928979	0	0	0	0	0	0	0	0.00836944	0.00599558	0.0106914	0.00774149
LMLN	ENSG00000185621	821.844	0.213171	0.0541872	0.00182978	0.00617815	3.93397	0.00182978	0.00617815	0.00321068	8.00781e-05	0.000261781	4.77286	4.4814	6.06436	5.2727	4.23484	4.32906	4.04868	4.2056	4.53831	4.39676	4.87524	4.03292	5.16839	5.94978	4.88925	5.51101	4.46506	5.01174	5.3812	4.54311	5.03589	5.03657	5.60588	5.32565	4.92428	4.84924	4.63312	5.5719	3.75439	4.03334	5.19578	4.14802	4.73395	5.20934	3.5719	4.88604	5.00109	4.83418	4.85187	4.42213	4.62811	4.96176	4.88781	5.23195	4.6684	5.31267	5.75888	5.34262	6.01213	5.03673	5.73992	5.30865	4.95736	4.70538	5.3005	4.88273	5.81514	5.97535	5.65713	6.2004	4.6044	5.16029	4.99179	4.62594	5.46595
MRTFB	ENSG00000186260	2145.08	0.213077	0.0468999	0.000144222	0.000674247	4.54324	0.000144222	0.000674247	0.000350395	5.42239e-06	2.09226e-05	13.4628	11.0582	14.944	12.0588	12.5876	11.7095	12.1549	9.90136	12.3714	11.6409	12.26	11.7332	13.6772	14.5819	13.5631	13.9429	13.2555	12.2065	13.08	12.1926	16.1622	13.1378	14.636	11.7651	16.1256	13.3022	14.5982	14.0032	11.5343	13.4543	13.3954	12.2711	12.5963	14.4249	13.2758	14.4234	17.045	14.3346	12.963	13.2932	14.0034	12.1747	12.1148	12.2291	12.3201	12.0719	16.1386	15.4044	14.4985	13.9907	13.7197	17.1403	13.0427	12.9793	14.7196	13.3978	14.0172	16.1432	13.9606	16.3134	12.1569	13.5167	13.6744	13.6171	14.4936
SUMO4	ENSG00000177688	9.89302	0.21307	0.220641	0.143168	0.254136	0.965685	0.143168	0.254136	0.13207	0.322555	0.440569	0.398596	0.321926	0.342261	0.432623	0.358682	0.349908	0.172021	0.323781	0.396617	0.258784	0.166538	0.289775	0.367716	0.686287	0.447532	0.318176	0.213164	0.362061	0.285384	0.28997	0.485992	0.438185	0.27607	0.279759	1.47071	0.424767	0.456666	0.174785	0.342372	0.213362	0.656223	0.218063	0.421192	0.818572	0.255815	0.399559	0.561577	0.278167	0.285319	0.156261	0.432119	0.146405	0.37617	0.0498503	0.259277	0.150344	0.293476	0.286658	0.474661	0.336527	0.204687	0.491228	0.339651	0.471482	0.315104	0.101788	0.512797	0.394993	0.517762	0.449795	0.317626	0.370858	0.272969	0.487674	0.384206
AC092421.1	ENSG00000234723	0.0798472	0.212944	1.00208	0.166225	0.275865	0.212502	0.166225	0.275865	0.143362	0.836204		0	0	0	0	0	0	0	0	0	0	0	0	0	0	0	0	0	0.236821	0.25589	0	0	0	0	0	0	0	0	0	0	0	0	0	0	0	0	0	0	0.183635	0	0	0	0	0	0	0	0	0	0	0.14922	0	0	0	0	0	0	0	0	0.0812075	0	0	0	0.0410593	0.0153029	0	0.0192023
ZNF829	ENSG00000185869	544.287	0.212925	0.0487278	0.000201172	0.000903626	4.36968	0.000201172	0.000903626	0.000469599	1.22274e-05	4.49084e-05	3.99041	4.7189	3.86142	3.90634	3.95454	3.61126	3.93662	3.49872	3.87694	3.84172	4.4261	3.50289	5.49915	4.97625	5.21898	5.04896	4.65906	4.71108	4.90149	4.36001	5.09928	4.4875	4.84301	4.77058	6.49172	5.33363	5.9246	5.78636	5.81916	3.71824	4.54973	4.59536	5.20267	5.99203	4.28716	5.05632	5.67919	5.13379	5.25278	4.94813	4.8257	4.65516	4.69799	4.28318	4.30104	4.64167	4.09706	5.12108	5.42209	4.2358	4.82737	5.08538	4.48527	4.39301	4.44628	3.98785	4.60729	5.05163	4.83315	4.88089	3.92716	4.88128	4.80306	5.22975	4.688
RNA5SP122	ENSG00000207186	0.077756	0.212913	1.00201	0.166225	0.275865	0.212487	0.166225	0.275865	0.143362	0.836425		0	0	0	0	0	0	0	0	0	0	0	0	0	0	0	0	0	0	0	0	0	2.89294	0	0	0	0	0	0	0	0	0	0	0	0	0	0	0	0	0	0	0	0	0	0	0	0	0	0	0	0	0	2.11421	0	2.04139	0	0	0	0	0	0	0	0.241078	0	0	0.3463
HS3ST5	ENSG00000249853	12.7891	0.212896	0.454038	0.712535	0.792011	0.468895	0.712535	0.792011	0.411595	0.582548	0.687737	0.135302	0.118404	0.0386659	0.0165035	0.0542367	0.0887195	0.254798	0.525565	0.197091	0.0460423	0.0624937	0.0924867	0.0696551	0.0875018	0.182252	0.14538	0.117273	0.0499842	0.352433	0.0327139	0.0636607	0.58763	0.109917	0.115641	0.066299	0.114964	0.102395	0.214087	0.0943172	0.528034	0.166532	0.0540262	0.5249	0.140563	0.0231287	0.0651471	0.154435	0.0255225	0.0721169	0.248483	0.717379	0.0332909	0.0624595	0.0919519	0.0816769	0.0864836	0.0943174	0.0980682	0.335734	0.138899	0.0351163	0.022234	0.281601	0.0767339	0.079045	0.0702138	0.403347	0.0566976	0.0862346	0.468756	0.135859	0.159503	0.147182	0.174533	0.171218
RPL12P8	ENSG00000219932	0.293851	0.212861	0.854371	0.541233	0.650195	0.249144	0.541233	0.650195	0.337895	0.752883	0.827541	0	0.0843806	0	0	0	0	0	0	0.046631	0.0646014	0	0	0	0	0	0	0	0	0	0	0.155792	0.100024	0	0.114074	0.114803	0	0	0	0	0.148181	0.352474	0	0.308028	0	0	0	0	0	0.153318	0.0468402	0	0	0	0	0	0.0849264	0	0	0.0963112	0	0	0.140028	0	0.0796466	0	0	0	0.0629847	0	0	0.0163011	0.0308242	0.0237571	0.0769572	0.0315808
AC247036.3	ENSG00000282401	0.0779123	0.212861	1.00199	0.359317	0.470283	0.212439	0.359317	0.470283	0.244398	0.838128		0	0	0	0	0	0	0	0	0	0	0	0	0	0.393777	0.0880155	0	0	0	0	0	0	0	0	0	0	0	0	0	0	0	0	0	0	0	0	0	0	0	0	0	0	0	0	0	0	0	0	0	0	0	0	0	0	0.302774	0	0	0	0	0	0	0	0.0401494	0	0	0.0252312
AC006511.3	ENSG00000255581	0.638127	0.212855	0.76325	0.303541	0.450992	0.27888	0.303541	0.450992	0.234373	0.719336	0.801131	0	0.0615165	0	0	0.172271	0	0	0	0	0	0	0.110069	0.105815	0.0743022	0	0.109341	0.122393	0	0.0443452	0.126011	0.118951	0	0.119072	0.191425	0.170661	0.0662267	0	0.0996661	0	0	0	0	0.121373	0.0877524	0	0	0	0	0.109415	0.0380436	0	0	0.107297	0	0.090388	0.0641639	0.100428	0	0	0	0	0	0.124167	0.174132	0.0271206	0.086925	0	0.0844414	0.0807272	0	0.0286547	0.0843047	0.042478	0.0454733	0.0481261
HTR1F	ENSG00000179097	9.9902	0.212796	0.221113	0.143168	0.254136	0.962385	0.143168	0.254136	0.13207	0.325426	0.443485	0.0850039	0.133298	0.0809841	0.0621571	0.0851701	0.100267	0.0989844	0.0368668	0.107985	0.115612	0.0785549	0.0835754	0.192487	0.158795	0.0778556	0.127779	0.121989	0.104545	0.0897669	0.1439	0.0998921	0.139472	0.157781	0.145146	0.138886	0.16653	0.157362	0.151148	0.0591919	0.0605432	0.104553	0.0780577	0.130131	0.102938	0.0581289	0.0818058	0.0882433	0.096111	0.126814	0.122693	0.0356626	0.0627238	0.0993008	0.129796	0.102672	0.195358	0.0676483	0.15052	0.110204	0.174357	0.11757	0.102437	0.112169	0.173464	0.103776	0.0881188	0.0546629	0.078279	0.0947265	0.153152	0.0890382	0.129951	0.106462	0.10744	0.113576
STYXL1	ENSG00000127952	1275.5	0.212786	0.0389647	7.17414e-05	0.000375235	5.46098	7.17414e-05	0.000375235	0.000195003	4.57312e-08	2.30144e-07	47.1226	46.7285	44.3664	46.2278	42.6132	40.5944	44.4861	47.0491	46.2059	45.1798	44.4196	45.9297	52.8099	57.8127	53.3883	52.9534	49.3399	48.15	51.5409	51.1342	53.5616	43.4192	48.6485	54.2222	53.2177	43.974	47.2679	53.571	48.6192	40.06	49.2759	43.5323	50.0325	47.8062	42.9756	49.8057	48.402	48.1805	50.5553	49.1924	51.8029	46.2682	47.9623	43.9071	42.4175	42.8265	48.3374	57.687	58.0496	59.234	56.4445	52.9324	46.2394	48.9047	52.8004	52.9363	47.6199	57.1213	53.5491	60.3389	45.0769	51.4151	48.1283	47.5115	53.8475
CYLC2	ENSG00000155833	3.50097	0.212742	0.398926	0.312216	0.462506	0.533287	0.312216	0.462506	0.240356	0.559899	0.668961	0.0288865	0.0554065	0	0.155105	0.119757	0.0318906	0	0.0333113	0.0519709	0.0297167	0.0879449	0.0775105	0.0315851	0.0220577	0.352145	0.0697649	0.0733664	0.112675	0.0768806	0.127091	0.0386711	0.0251411	0.0355435	0.0289835	0.0502531	0.104574	0.0271399	0.12075	0.141847	0.0365103	0.0752801	0.112752	0.0722071	0.0547943	0	0.0627938	0	0.0887348	0.0869877	0.0496255	0.0992034	0.0408007	0.149088	0.0518303	0.0265198	0.0585376	0.0323717	0	0.0576897	0.0348345	0.13267	0.0705222	0.0787212	0.0694937	0.0406425	0.135289	0.0328927	0.0256516	0.125027	0.0624093	0.0559583	0.0828255	0.056975	0.0715751	0.0721536
AC026461.4	ENSG00000275691	0.089886	0.212722	1.00225	0.166225	0.275865	0.212245	0.166225	0.275865	0.143362	0.853227		0	0	0	0	0	0	0	0	0	0	0	0	1.03355	0	0	1.06473	0	1.17635	0	0.701489	0	0	1.23751	0	0	0	0	0	0	0	0	0	0	0	0	0	0	0	0	0	0	0	0	0	0	0	0	0	0	0	0.861994	0	0	0	0	0	0	0.22035	0	0	0	0.43447	0	0	0.0901953
MARK2P4	ENSG00000250372	0.655034	0.212647	0.766547	0.973524	1	0.277409	0.973524	1	0.519683	0.722043	0.803046	0.0190465	0.02754	0	0	0	0.0149618	0	0	0.00763269	0	0	0.0124601	0	0.0164189	0	0.0245115	0	0	0	0	0	0.0187317	0	0	0	0	0	0.0225363	0	0	0.0561601	0	0.0269048	0	0	0.0219723	0	0	0	0	0.0239205	0	0	0.0193422	0.0197334	0	0	0	0	0.0260021	0	0	0	0	0.0424209	0	0	0.00954937	0.0544974	0	0.00680343	0.00497184	0.00524968	0.0106311	0.0110391
MTCYBP28	ENSG00000260161	0.696562	0.212642	0.747392	0.498499	0.611996	0.284512	0.498499	0.611996	0.318044	0.70954	0.793764	0.0438388	0.0472792	0	0	0	0	0	0	0	0.0506889	0	0.0568008	0	0	0.0514141	0	0	0	0	0	0	0	0	0	0.0431153	0.0340449	0	0	0.0603926	0.062566	0.0642574	0.048032	0	0	0.0450165	0	0	0	0.0558424	0.0788041	0	0	0.0276449	0	0	0	0	0	0.0379571	0	0.0902147	0.0288184	0	0	0	0	0.0564063	0.0870989	0	0.0263793	0.0165506	0.00428451	0.0135243	0.0297854	0.0272396
AL358176.5	ENSG00000234872	0.0775737	0.21262	1.0019	0.359317	0.470283	0.212217	0.359317	0.470283	0.244398	0.838282		0	0	0	0	0	0	0	0	0	0	0	0	0	0	0	0	0	0.270316	0	0	0	0	0	0	0	0	0.206533	0	0	0.28206	0	0	0	0	0	0	0	0	0	0	0	0	0	0	0	0	0	0	0	0	0	0	0	0.260057	0	0	0	0	0	0	0	0.0225263	0	0.040716	0.0216714
ZMYM5	ENSG00000132950	836.755	0.212547	0.0535746	0.00143261	0.00497415	3.96731	0.00143261	0.00497415	0.00258498	7.11072e-05	0.000234141	12.2515	11.8307	13.5807	8.96331	11.2133	10.4381	10.6752	10.1932	10.3024	10.1178	11.9846	8.92398	13.513	14.2732	14.4881	12.27	10.2421	12.3401	13.1712	11.8649	11.6306	12.9369	13.324	12.3293	14.6162	12.3062	13.0526	13.8964	12.779	12.2056	11.6284	11.5516	11.9421	13.4599	11.0565	12.8342	14.8714	11.511	12.8966	10.3823	12.4904	12.0992	11.7569	9.31265	11.2736	10.2286	11.7716	11.9027	13.361	13.3832	12.8065	14.0782	11.0771	12.7533	12.975	11.3417	13.8986	12.063	13.0095	14.8416	10.8729	12.6986	11.7081	12.6107	12.9657
RPS3AP53	ENSG00000227578	0.122595	0.212496	0.966742	0.286045	0.431122	0.219807	0.286045	0.431122	0.224047	0.809378		0	0	0	0	0	0	0	0	0	0	0	0.0222868	0	0	0	0	0	0	0	0	0	0	0	0	0	0	0	0	0	0	0	0	0	0	0	0	0	0	0	0.030864	0	0	0	0	0	0	0	0	0	0	0	0	0	0	0.0260539	0	0	0.0399814	0.0652975	0	0.00185723	0	0.002572	0	0.0109444
CREBBP	ENSG00000005339	8725.15	0.212468	0.0513836	0.00143261	0.00497415	4.13494	0.00143261	0.00497415	0.00258498	3.36548e-05	0.000116237	37.5759	38.8035	44.0944	37.4738	38.8889	40.899	40.4083	32.3572	37.5099	38.4917	45.0987	36.2581	55.6798	46.0747	46.1572	44.7728	50.2903	43.3424	48.4686	55.2389	44.7469	40.1758	41.3182	40.3478	45.8887	43.2538	41.277	43.8686	37.9221	43.836	41.5536	40.7515	40.996	47.8669	40.0973	36.2348	43.7053	40.0874	44.2491	43.4057	39.6939	44.9904	43.9707	40.2152	37.0182	41.5369	41.6949	40.8485	54.2058	48.128	43.9291	58.6883	42.0613	41.3021	41.2243	42.8044	42.2962	46.1172	45.8151	52.6464	38.9883	46.3844	41.7847	41.9622	46.6015
PARP14	ENSG00000173193	696.689	0.212411	0.0740536	0.0100445	0.0270898	2.86834	0.0100445	0.0270898	0.0140781	0.00402298	0.00972094	3.54263	2.68676	4.17699	2.34708	2.88368	3.16291	2.88949	2.49061	2.75733	2.50825	3.08884	3.04053	3.53927	4.2417	3.46263	3.39034	2.51306	3.23287	3.45915	2.94053	3.27594	3.02686	3.30623	3.1248	3.43415	3.20493	3.77933	4.20516	2.66868	3.01689	3.53504	3.33517	3.62431	2.79626	3.83862	3.04058	4.33023	3.71881	2.7903	3.28296	2.60234	2.6657	2.76798	3.08823	3.19881	2.69129	2.84085	3.53959	3.01176	3.49779	3.24274	3.94197	3.48467	3.81931	3.61781	2.66815	3.4179	4.22489	3.54355	3.82147	2.96459	3.29278	3.12642	3.37326	3.52433
TRBV26	ENSG00000249912	0.0771513	0.212377	1.00184	0.359317	0.470283	0.211988	0.359317	0.470283	0.244398	0.837417		0	0	0	0	0	0	0	0.156228	0	0	0	0	0	0	0	0	0	0	0	0	0	0	0	0	0	0	0	0	0	0	0	0	0	0	0	0	0	0	0	0	0	0	0	0	0	0.169881	0.133909	0	0	0	0	0.238122	0	0	0	0	0	0	0	0	0.013019	0	0.0253158	0	0.0198435
ZNF658	ENSG00000274349	268.718	0.21234	0.0707825	0.00681174	0.0195261	2.9999	0.00681174	0.0195261	0.0101474	0.00260722	0.0065441	2.75478	3.06859	3.09162	3.16923	2.70946	2.75781	2.60753	2.5043	2.53503	2.15982	2.84514	2.99566	3.62574	3.9695	3.37885	3.65912	3.3696	3.21557	3.0087	2.84344	3.4871	2.79352	3.37284	3.40501	3.64782	3.00645	3.27491	3.27648	3.14141	3.47877	2.41562	2.56442	3.0353	3.48432	2.60075	3.23574	2.9903	4.06848	2.59344	3.21968	2.81675	3.08818	3.0202	2.6768	3.2611	2.9582	3.60347	2.98511	3.65243	3.40216	3.36183	3.08472	2.48856	3.48149	2.87898	3.61506	3.79292	3.11432	2.96002	4.05649	2.76658	3.34408	3.10681	3.09683	3.32408
KDM5A	ENSG00000073614	5119.29	0.212318	0.0376746	4.95534e-05	0.000274137	5.63557	4.95534e-05	0.000274137	0.000142464	1.72208e-08	9.08588e-08	38.3979	37.2806	35.448	37.032	32.7306	35.8522	31.9557	31.1951	35.2737	30.9505	41.6246	32.3625	45.0804	40.2632	41.4247	42.3404	34.7787	34.8945	38.7781	40.9525	42.6363	42.7421	34.8408	35.7618	48.1261	40.5305	38.5435	38.9644	34.7381	32.7229	38.8969	37.4442	34.2799	37.1768	36.5271	37.0882	36.5628	39.4579	40.3637	41.7093	36.8813	39.9391	37.8213	36.7261	33.4819	37.1096	36.5633	39.0504	45.0113	40.2427	42.1266	43.7788	38.852	38.9983	40.6294	40.5091	42.4361	42.9545	44.8021	40.5075	35.0086	39.5411	37.9722	37.9199	41.7374
AC009220.1	ENSG00000228360	10.156	0.212293	0.23076	0.377685	0.486484	0.919973	0.377685	0.486484	0.252818	0.34442	0.464161	2.96211	2.79297	0.837339	2.49135	1.89734	2.06294	1.19649	3.86056	3.2493	2.61358	2.90498	1.55328	1.77629	2.53797	2.98073	1.79341	1.02987	0.99048	1.79173	2.71381	1.93616	1.37887	3.53462	2.3273	2.94878	2.4497	5.47532	3.60529	2.85567	1.57493	3.08473	1.17563	4.90337	1.78083	0.381184	2.85728	4.26776	1.94053	3.01782	2.30092	1.68527	1.59984	1.52533	2.35642	2.73106	2.05489	2.0384	1.0332	3.94658	2.34664	1.80923	2.69624	1.98399	2.66368	3.1992	1.04409	3.3239	3.23828	3.56106	3.51932	2.36852	2.06594	2.21262	2.75773	2.77768
PSMA3P	ENSG00000258563	0.0786604	0.212236	1.00182	0.166225	0.275865	0.211851	0.166225	0.275865	0.143362	0.837473		0	0	0	0	0	0	0	0	0	0	0	0	0.222895	0	0	0	0	0	0	0	0	0	0	0	0	0	0	0	0	0	0	0	0	0	0	0	0	0	0	0	0.110765	0	0	0	0	0	0	0	0.0790028	0	0	0	0.0435275	0	0	0	0	0	0	0	0	0.0185745	0.00923042	0	0.0102109
RPL36P4	ENSG00000224497	0.0790873	0.212207	1.00182	0.166225	0.275865	0.211822	0.166225	0.275865	0.143362	0.837259		0	0	0	0	0	0	0	0	0	0	0	0	0	0	0	0	0.38699	0	0	0	0	0	0	0	0	0	0	0	0	0	0	0	0	0	0.28695	0	0	0	0	0.115776	0	0	0	0	0	0	0	0	0.245499	0	0	0	0	0	0	0	0	0.129392	0	0	0	0.0322492	0.00964799	0.0239125	0.0312409
OR5AP2	ENSG00000172464	0.0784738	0.212196	1.0018	0.166225	0.275865	0.211815	0.166225	0.275865	0.143362	0.837455		0	0	0	0	0	0	0	0	0	0	0	0	0	0	0	0	0	0.0733403	0	0	0	0	0	0	0	0	0	0	0	0	0	0	0	0	0	0	0	0	0	0	0	0	0	0	0	0	0	0	0.0437174	0	0	0	0.0245741	0	0	0	0	0	0	0	0	0.00611169	0	0	0.00569095
OR5K4	ENSG00000196098	0.0784331	0.212159	1.00179	0.166225	0.275865	0.211781	0.166225	0.275865	0.143362	0.837506		0	0	0	0	0	0	0	0	0	0	0	0	0	0	0	0	0	0	0	0	0	0	0	0.0594802	0	0	0	0	0	0	0	0	0	0	0	0	0	0	0	0	0	0	0	0	0	0	0	0	0.0459301	0	0	0	0.025785	0	0	0	0	0	0	0	0	0.00495669	0	0	0.00597626
TRAPPC2P2	ENSG00000253124	0.0788285	0.212151	1.00179	0.166225	0.275865	0.211771	0.166225	0.275865	0.143362	0.837724		0	0	0	0	0	0	0	0	0	0	0	0	0	0	0	0	0	0	0	0	0	0	0	0	0	0	0	0	0	0	0	0	0	0	0	0	0	0	0	0	0	0	0	0	0	0	0	0	0.154856	0	0	0	0.0819585	0	0	0	0	0	0	0	0	0	0	0	0.0197345
EEFSEC	ENSG00000284869	2393.02	0.212143	0.0260436	7.39602e-07	1.24435e-05	8.14566	7.39602e-07	1.24435e-05	6.46666e-06	3.68369e-16	3.94117e-15	35.0348	35.5169	31.9775	35.7652	32.8112	32.1959	34.735	30.5287	33.3339	33.1846	31.7417	32.1075	40.1336	39.9234	38.1257	37.4215	35.1541	36.7522	36.5164	34.7707	40.2504	37.5674	37.4869	38.6602	34.6525	34.1766	33.3151	34.5609	34.8341	30.0283	33.901	31.4637	34.1777	34.0934	28.5966	31.9187	33.1126	34.3327	31.9188	34.9692	34.9831	30.8157	35.2562	34.6521	32.8177	32.8267	33.811	35.2615	41.466	40.1266	42.9481	40.4131	36.5938	39.4648	38.6332	39.3942	37.8856	41.3993	39.0292	39.0006	33.2444	37.7302	33.7298	32.9765	39.6962
VN1R96P	ENSG00000230086	0.453665	0.212138	0.753577	0.698924	0.784596	0.281508	0.698924	0.784596	0.407741	0.720674	0.802104	0	0.0219801	0	0	0.049046	0	0	0	0.0243739	0.0353151	0.0685116	0	0.0754165	0.0528277	0	0	0	0	0	0	0.085222	0	0	0	0.241932	0.0948266	0.0626922	0.214441	0	0	0	0	0.0432085	0	0.0630638	0.0701564	0.0770201	0	0	0.0273568	0	0	0	0	0	0.23044	0	0	0.0531928	0	0.0628527	0	0	0.0414149	0.058104	0	0	0.0605758	0	0	0.0166022	0.0177888	0.0279014	0.06586	0.0230117
RPS3AP2	ENSG00000219027	5.29853	0.212024	0.325746	0.377685	0.486484	0.650886	0.377685	0.486484	0.252818	0.488179	0.603763	0.578829	0.129266	0.331848	0.312108	0.317815	0.16861	0.186055	0.188028	0.200698	0.207571	0.242697	0.185438	0.17761	0.622621	0.281809	0.18388	0.205664	0.520943	0.112091	0.105471	0.200247	0.281581	0.0999663	0.161224	0.0713997	0.167157	0.148221	0.167873	0.394647	0	0.316119	0.394308	0.101805	0.0738179	0.148771	0.0825179	0.272876	0.401029	0.183687	0.16045	0.355181	0.318165	0.135544	0.143235	0.0755786	0	0	0.138204	0.0627577	0.388192	0.0738834	0.475741	0.279144	0.0974748	0.296236	0.439554	0.372591	0.426745	0.339596	0.218114	0.25408	0.246092	0.181996	0.17222	0.289169
FAM157B	ENSG00000233013	193.613	0.212018	0.0681434	0.00182978	0.00617815	3.11135	0.00182978	0.00617815	0.00321068	0.00185223	0.0047976	5.34069	4.89866	5.10777	5.54705	4.78321	5.16006	4.63073	2.96389	4.79761	5.07785	5.03214	5.31482	5.18242	8.66866	6.1535	6.75996	5.04435	5.41924	5.20877	4.73227	6.28977	5.88236	5.71044	5.40193	6.7826	6.98774	4.7041	6.21125	4.90448	4.73006	4.50604	5.23756	4.66126	6.83591	4.32646	5.90894	5.92458	5.84131	5.40985	5.95838	6.88528	4.56734	5.98218	5.4807	5.45197	6.242	4.74977	5.86117	6.23163	5.20106	6.25155	6.36743	5.49088	5.95416	6.67237	5.90712	4.44532	5.48021	5.48696	6.03657	4.88787	5.87114	5.69621	5.48303	5.79377
TP53TG5	ENSG00000124251	13.813	0.211982	0.251961	0.318585	0.466366	0.841328	0.318585	0.466366	0.242363	0.387281	0.506419	0.350606	1.47133	0.275806	0.987358	0.923234	0.718662	0.988645	0.28642	0.672793	0.589762	0.669959	1.06013	0.653147	1.05087	0.801919	0.724456	0.807137	0.526928	0.644067	0.83005	1.37045	0.484006	0.990088	0.529477	1.33132	0.747169	0.861336	0.906811	0.769324	0.764848	0.69513	0.998359	0.456393	1.26319	0.588038	0.98692	0.699204	0.377954	0.602044	0.879424	0.532798	0.929049	0.457961	0.448989	0.560484	0.54714	0.602512	1.06321	1.57016	0.37631	0.558819	1.09183	0.889885	1.03397	0.805914	0.970959	0.629714	1.0046	0.726695	1.65816	0.749559	0.784384	0.64173	0.86407	0.943085
RPL7AP69	ENSG00000268483	0.0765493	0.211981	1.00168	0.166225	0.275865	0.211626	0.166225	0.275865	0.143362	0.837606		0	0	0	0	0	0	0	0	0	0	0	0	0	0	0	0	0	0.0958669	0	0	0	0	0	0	0	0	0	0	0	0	0	0	0	0	0	0	0.0834108	0	0	0	0	0	0	0	0	0	0	0	0	0	0	0.0436642	0	0.0447797	0	0	0	0	0	0	0	0.00798891	0.0069509	0	0.00737033
NBPF9	ENSG00000269713	5590.19	0.211959	0.0341629	2.21881e-05	0.000164031	6.20438	2.21881e-05	0.000164031	8.52444e-05	5.51884e-10	3.42319e-09	44.9038	41.3668	45.1306	40.5347	38.9233	40.3278	38.1572	32.8953	40.0886	38.1486	38.2883	38.8744	48.8611	45.7527	44.9907	47.5837	43.863	43.9048	41.4074	39.2014	42.7269	43.2896	47.3366	43.9603	43.0818	38.8869	35.0196	36.2461	32.8359	35.9162	34.441	37.0967	34.9275	35.4143	35.9502	37.3671	42.1997	40.4973	43.5316	43.537	43.7071	40.1959	39.7727	43.0979	40.3429	42.1998	38.3683	41.4516	49.8077	46.4471	48.5601	48.1835	42.736	46.029	47.2533	43.3348	44.9971	53.1158	49.4558	49.6479	39.8033	44.4065	41.5751	36.432	47.464
PNPT1P1	ENSG00000229241	0.0765151	0.21195	1.00167	0.166225	0.275865	0.211598	0.166225	0.275865	0.143362	0.837647		0	0	0	0	0	0	0	0	0	0	0	0	0	0	0	0	0	0	0	0	0	0	0	0.0222935	0.0192498	0	0	0	0	0.0279881	0	0	0	0	0	0	0	0	0	0.00893229	0	0	0	0	0	0	0	0	0	0	0	0.0129049	0	0.0133575	0	0	0	0	0	0	0	0.00185779	0.000744357	0.00393649	0.00218853
RPS26P41	ENSG00000237139	0.0762756	0.21189	1.00164	0.359317	0.470283	0.211542	0.359317	0.470283	0.244398	0.836687		0	0	0	0	0	0	0	0	0	0	0	0	0	0	0	0	0	0	0.168313	0.50905	0	0	0	0	0	0	0	0	0	0	0	0	0	0	0	0	0	0	0	0	0	0	0	0	0	0	0	0	0	0	0	0.459204	0	0	0	0	0	0	0	0	0	0.056447	0	0	0.038267
SIGLEC27P	ENSG00000269580	0.0764199	0.211885	1.00164	0.166225	0.275865	0.211538	0.166225	0.275865	0.143362	0.837724		0	0	0	0	0	0	0	0	0	0	0	0	0	0	0	0	0	0	0	0	0	0	0	0	0	0	0	0	0	0	0	0	0	0	0	0	0	0	0	0	0	0	0	0	0	0	0	0	0	0	0	0.0743056	0	0.075594	0	0	0	0	0	0	0	0	0	0	0.0124916
RNA5SP245	ENSG00000201109	0.0764035	0.211881	1.00164	0.166225	0.275865	0.211534	0.166225	0.275865	0.143362	0.837724		0	0	0	0	0	0	0	0	0	0	0	0	0	0	0	0	0	0	0	0	0	0	0	0	0	0	0	0	0	0	0	0	0	0	0	0	0	0	0	0	0	0	0	0	0	0	0	0	0	0	0	1.64212	0	1.58679	0	0	0	0	0	0	0	0	0	0	0.269076
AC096725.1	ENSG00000249105	0.0786162	0.211847	1.00169	0.166225	0.275865	0.211488	0.166225	0.275865	0.143362	0.837724		0	0	0	0	0	0	0	0	0	0	0	0	0	0	0	0	0	0	0	0	0	0	0	0	0	0	0	0	0	0	0	0	0	0	0	0	0	0	0	0	0	0	0	0	0	0	0	0	0.253328	0	0	0	0	0	0	0	0	0.133241	0	0	0	0	0	0	0.0322141
GNGT1	ENSG00000127928	116.653	0.211776	0.0815937	0.0241843	0.0576508	2.59549	0.0241843	0.0576508	0.0299602	0.00914911	0.0204546	3.53403	2.84488	2.5806	2.92699	2.56231	2.47742	2.56931	2.71842	2.81298	3.05436	2.52257	2.62875	3.86349	3.49954	3.29989	3.79621	2.75713	2.49368	3.90172	2.43706	4.05484	3.8129	3.01856	2.99181	3.52438	3.05041	2.88524	3.49087	2.68191	3.62796	2.74731	2.76576	3.42785	2.53823	2.29557	4.61459	2.85875	2.82752	2.91861	2.97226	3.1144	3.37571	2.62514	2.93552	3.17499	2.39665	3.42904	3.71214	3.0157	2.88141	3.76036	3.63007	2.43179	2.96314	3.6364	3.05832	2.82307	3.28748	4.00213	3.90029	2.76939	3.32724	3.02839	3.13751	3.28251
AC022335.1	ENSG00000257062	0.0785921	0.211735	1.00166	0.166225	0.275865	0.211385	0.166225	0.275865	0.143362	0.838419		0	0	0	0	0	0	0	0	0	0	0	0	0	0	0	0.305119	0	0	0	0	0	0	0	0.251596	0	0	0	0	0	0	0	0	0	0	0	0	0	0	0	0	0	0	0	0	0	0	0	0	0.105651	0	0	0	0.0535444	0	0	0	0	0	0	0	0	0.0463929	0	0	0.0132662
AL607077.1	ENSG00000219549	0.0780414	0.211694	1.00163	0.166225	0.275865	0.21135	0.166225	0.275865	0.143362	0.837724		0	0	0	0	0	0	0	0	0	0	0	0	0	0	0	0	0	0	0	0	0	0	0	0	0	0	0	0	0	0	0	0	0	0	0	0	0	0	0	0	0	0	0	0	0	0	0	0	0.112166	0	0	0	0	0	0	0	0	0.0620662	0	0	0	0	0	0	0.0145193
TRIM26BP	ENSG00000233350	0.0778602	0.211665	1.00161	0.166225	0.275865	0.211324	0.166225	0.275865	0.143362	0.837785		0	0	0	0	0	0	0	0	0	0	0	0	0.0444785	0	0	0	0	0	0	0	0	0.0117525	0	0	0	0	0	0	0.0164713	0	0	0	0	0	0.0745141	0	0	0	0	0.00642869	0	0	0	0	0.0126184	0	0	0	0.0628664	0	0	0	0.0116504	0.00813674	0.00574247	0	0	0.0356218	0	0.00728307	0	0.00468591	0.00158726	0.00758211	0.0109417
AL121877.1	ENSG00000227581	0.0778837	0.211652	1.00161	0.166225	0.275865	0.211312	0.166225	0.275865	0.143362	0.837724		0	0	0	0	0	0	0	0	0	0	0	0	0	0	0	0	0	0	0	0	0	0	0	0	0	0	0	0	0	0	0	0	0	0	0	0	0	0	0	0	0	0	0	0	0	0	0	0	0.081651	0	0	0	0	0	0	0	0	0.0457653	0	0	0	0	0	0	0.010618
ST13P12	ENSG00000248400	0.0776865	0.211607	1.00159	0.166225	0.275865	0.211271	0.166225	0.275865	0.143362	0.83771		0	0	0	0	0	0	0	0	0	0	0	0	0	0	0.0178517	0	0	0	0.0238198	0.066396	0	0	0	0	0	0.0354634	0	0	0	0	0	0	0.0322103	0	0	0	0	0	0	0	0	0	0	0	0	0	0	0	0.0395602	0	0	0	0	0	0	0	0	0.0226709	0	0	0	0.00900563	0	0.00563948	0.00518592
FAHD2P1	ENSG00000257302	0.0666161	0.211602	1.00113	0.166225	0.275865	0.211363	0.166225	0.275865	0.143362	0.801914		0	0	0	0	0	0	0	0	0	0	0	0	0	0	0	0	0	0	0	0	0	0.0535809	0	0	0	0	0	0.064201	0	0	0	0	0	0	0	0	0	0	0	0	0	0	0	0	0	0	0.0646962	0	0	0	0	0	0.026702	0	0.0346841	0	0	0	0	0	0	0.00446508	0.00539135	0.00535009	0.0051155
AC239367.2	ENSG00000230926	0.0777677	0.211597	1.00159	0.166225	0.275865	0.211261	0.166225	0.275865	0.143362	0.837773		0	0	0	0	0	0	0	0	0	0	0	0	0	0	0	0	0	0	0	0	0	0	0.109081	0	0	0	0	0	0	0	0	0	0	0	0	0	0	0	0	0	0	0	0	0	0	0	0	0	0.0685603	0	0	0	0	0	0	0	0	0.0387426	0	0	0	0.00909006	0	0	0.00894191
AC010240.2	ENSG00000229738	0.253636	0.211579	0.947049	0.328106	0.470283	0.223409	0.328106	0.470283	0.244398	0.693557		0	0	0	0.206751	0	0	0	0	0	0	0	0	0	0	0	0	0	0	0	0	0	0	0	0	0	0	0	0	0	0	0	0	0	0	0	0	0	0	0	0	0	0	0	0	0	0	0	0	0	0	0.294155	0	0	0	0.0456017	0	0	0.0704462	0	0	0.0172292	0	0	0	0.0341836
BICDL1	ENSG00000135127	453.216	0.211544	0.0736778	0.0332414	0.0762957	2.8712	0.0332414	0.0762957	0.0396496	0.00397249	0.009609	6.09594	6.51724	7.42389	7.50573	7.51074	5.90095	7.2784	5.11091	5.64079	6.34709	6.43035	5.57783	9.11663	7.71204	7.01889	6.67159	8.10509	6.02041	6.77683	6.29933	7.20768	6.91144	6.1383	6.63449	9.26851	9.47581	7.82124	7.27112	8.30904	6.53357	9.7649	6.54022	7.31751	8.13025	5.58026	8.03605	7.65713	5.38659	5.94892	7.651	6.44817	6.56742	6.08077	5.87989	6.02495	5.879	5.65185	4.92667	8.79421	6.43495	9.54282	7.41124	7.60056	7.41832	8.19955	6.41047	8.54529	8.32405	5.73002	7.58438	6.44499	7.05106	6.1752	7.83737	7.66632
AL359837.1	ENSG00000229652	0.0663539	0.211524	1.0011	0.166225	0.275865	0.211291	0.166225	0.275865	0.143362	0.800828		0	0	0	0	0	0	0	0	0	0	0	0	0	0	0	0.825803	0	0	0	0	0	0	0	0	0	0	0	0	0	0	0	0	0	0	0	0	0	0	0	0	0	0	0	0	0	0	0	0	0	0	0	0	0	0	0.209675	0	0	0.156956	0	0	0	0.0688169	0	0	0.0305526
RPL34P27	ENSG00000232858	0.0664362	0.211519	1.0011	0.166225	0.275865	0.211287	0.166225	0.275865	0.143362	0.801462		0	0	0	0	0	0	0	0	0	0	0	0	0	0	0	0	0	0	0	0	0	0	0.319245	0.249189	0	0	0	0	0	0	0	0	0	0.229907	0	0	0	0	0	0	0	0	0	0	0	0	0	0	0	0	0	0	0.106662	0	0.144536	0	0	0	0	0	0	0.0473695	0	0.0191589	0.0209332
RCBTB2	ENSG00000136161	393.663	0.211401	0.0558299	0.00182978	0.00617815	3.78652	0.00182978	0.00617815	0.00321068	0.000148183	0.000462628	3.65922	4.07755	4.79663	3.74867	4.09546	3.88911	4.25713	4.23312	4.15749	3.23404	4.02044	3.76129	4.74025	4.48433	5.58223	4.83375	4.05674	3.91938	3.83352	4.57608	4.03979	5.36986	5.75526	3.92844	5.69571	5.19763	4.47599	4.60622	3.96358	3.93835	4.27966	5.15096	4.79371	5.24155	4.93454	4.87963	5.18669	5.32745	4.69597	3.91826	4.24921	5.90022	4.71783	3.5826	4.61161	3.80293	4.30983	4.89193	4.88446	4.74594	4.26416	4.54202	5.28879	5.27447	4.54077	3.98334	4.37698	4.57766	5.13792	5.21047	3.99418	4.5933	4.59954	4.76313	4.73558
AL139156.1	ENSG00000223429	0.0663898	0.2114	1.00106	0.166225	0.275865	0.211176	0.166225	0.275865	0.143362	0.802266		0	0	0	0	0	0	0	0	0	0	0	0	0	0	0	0	0.0895779	0	0.0326132	0	0	0	0	0	0	0	0	0	0	0	0	0	0	0	0	0.0719148	0	0	0.0399878	0	0	0	0	0	0	0	0	0	0	0	0	0	0.0304749	0	0.03971	0	0	0	0	0	0	0.0101826	0.00333232	0.0059929	0.00584874
TAF11L2	ENSG00000284373	0.0755719	0.211378	1.00146	0.359317	0.470283	0.211069	0.359317	0.470283	0.244398	0.837016		0	0	0	0	0	0	0	0	0	0	0	0	0.121324	0	0.0384744	0	0	0	0.0547244	0	0	0	0	0	0	0	0	0	0	0	0	0.0537563	0	0	0	0	0	0	0	0	0	0	0	0	0	0.0923404	0	0	0	0	0	0.130397	0	0	0	0	0	0	0	0	0	0.0178769	0.00769503	0.0044797	0.0108664
OR5M6P	ENSG00000254603	0.0662563	0.211352	1.00104	0.166225	0.275865	0.211132	0.166225	0.275865	0.143362	0.801804		0	0	0	0	0	0	0	0	0	0	0	0	0	0	0	0	0	0	0.0286018	0	0	0	0	0	0	0	0	0	0	0	0	0	0	0	0	0	0	0	0	0	0	0	0	0	0	0	0	0	0	0	0	0	0	0	0.0347739	0	0	0.0272196	0	0	0	0.00238348	0	0	0.00516612
WDR95P	ENSG00000231894	0.0662619	0.211348	1.00104	0.166225	0.275865	0.211128	0.166225	0.275865	0.143362	0.801876		0	0	0	0	0	0	0	0	0	0	0	0	0	0	0	0	0	0	0	0	0	0	0	0.0347385	0	0	0	0	0	0	0	0	0	0	0	0	0	0	0	0	0	0	0	0.0310071	0	0	0	0	0	0	0	0	0	0	0.0194961	0	0	0.015328	0	0	0	0.00289487	0.00258392	0	0.002902
IGHV4-34	ENSG00000211956	0.0754204	0.211267	1.00142	0.359317	0.470283	0.210966	0.359317	0.470283	0.244398	0.837087		0	0	0	0	0	0	0	0	0	0	0	0	0	0	0	0	0	0	0	0	0	0	0	0	0	0	0	0	0	0	0	0	0	0	0	0	0	0	0	0	0	0.266695	0	0	0	0	0	0.345083	0	0	0	0.242412	0	0	0	0	0	0	0	0	0	0	0.0509815	0	0.020201
PHBP12	ENSG00000230585	0.0661528	0.211261	1.00101	0.166225	0.275865	0.211048	0.166225	0.275865	0.143362	0.801947		0	0	0	0	0	0	0	0	0	0	0	0	0	0	0	0	0	0	0	0	0	0	0	0	0	0	0	0	0	0	0	0	0	0	0	0	0	0	0	0	0	0	0	0	0	0	0	0	0	0	0	0	0	0	0.041554	0	0	0.0324621	0	0	0	0	0	0	0.00616801
DCUN1D3	ENSG00000188215	450.159	0.211253	0.0403129	1.40524e-05	0.000117375	5.24034	1.40524e-05	0.000117375	6.0998e-05	1.54541e-07	7.28974e-07	3.94309	3.55605	3.72745	3.75601	3.45023	3.48001	3.29103	2.9115	3.6404	3.7944	3.07232	3.28704	4.38318	4.50589	3.83558	4.38765	3.86588	3.61914	3.90266	3.81695	3.71863	3.53481	4.29186	3.95851	4.5515	4.00063	4.82074	4.52227	4.23713	3.84529	3.93862	4.12514	4.81961	4.52933	3.36146	4.25244	3.99829	3.70819	4.82397	4.03974	4.25274	3.88154	3.98124	3.73938	3.7202	4.07234	3.56677	4.43681	4.5265	4.49888	4.51741	4.19005	4.03759	3.83092	4.07542	3.94589	4.40604	4.30994	3.77814	4.15697	3.49246	3.98506	4.01844	4.25035	4.18948
PRDX2P3	ENSG00000249140	0.967989	0.211176	0.677915	0.975783	1	0.311508	0.975783	1	0.519683	0.657013	0.751364	0	0.0722732	0.0584091	0.290258	0.0405722	0.0196415	0	0.0660731	0.0400816	0.0579289	0.171345	0.064482	0.0622598	0	0.118456	0	0	0	0.0519717	0	0	0.0492203	0.0700448	0	0.0503857	0.155394	0.0524883	0.175215	0	0.0729135	0.147252	0.110322	0.107184	0.0514732	0.052377	0	0.12853	0.111729	0.0643623	0.0222669	0.0616627	0.14867	0.0314601	0.149018	0	0.0751575	0.0588573	0	0.0442152	0	0.0515611	0.0334681	0.0726988	0.0682199	0.0478187	0.101848	0.0655451	0.371137	0.14208	0.0307382	0.073422	0.0293294	0.0709761	0.0812504	0.0857775
DDX11L16	ENSG00000227159	0.0660606	0.211166	1.00098	0.166225	0.275865	0.210959	0.166225	0.275865	0.143362	0.802202		0	0	0	0	0	0	0	0	0	0	0	0	0	0	0	0	0	0	0.0241991	0	0	0	0	0	0	0	0	0	0	0	0	0	0	0.10013	0	0	0	0	0	0	0	0	0	0	0.0603217	0.0340433	0	0	0	0	0	0	0	0	0.0191502	0	0	0.0260037	0	0	0	0.00201659	0.00786375	0.00834414	0.00376282
MICAL3	ENSG00000243156	6087.85	0.211112	0.058703	0.000656027	0.00253532	3.59627	0.000656027	0.00253532	0.00131756	0.000325688	0.000963769	38.1064	35.7564	37.9591	34.27	36.6757	34.8713	32.9342	21.283	33.7594	32.7232	30.7345	32.3559	43.2332	38.5894	39.8327	40.2344	36.2024	33.6921	36.8551	37.2975	36.318	38.7882	34.5485	34.2539	37.7849	38.4866	33.9681	33.5665	33.1282	30.1011	30.932	32.8196	34.3285	35.2346	32.6184	32.2597	34.1106	33.1076	32.8501	37.265	39.2064	32.7696	32.3695	32.0766	32.2815	34.3981	34.681	34.5183	43.1696	41.9047	42.2562	38.5336	33.6641	40.4023	39.2017	37.057	37.0381	45.2218	36.9533	42.8939	33.4524	37.4871	34.1362	33.769	39.858
AC145285.4	ENSG00000261419	0.065972	0.211088	1.00095	0.166225	0.275865	0.210888	0.166225	0.275865	0.143362	0.802331		0	0	0	0	0	0	0	0	0	0	0	0	0.288855	0	0	0	0	0	0	0	0	0	0	0	0	0	0	0	0	0	0	0	0	0	0	0	0	0	0	0	0	0	0	0	0	0	0	0	0	0	0	0	0.105792	0	0.142053	0	0	0	0	0	0	0.0240713	0	0	0.0206537
CNN1	ENSG00000130176	57.6578	0.211032	0.111729	0.113502	0.209085	1.88878	0.113502	0.209085	0.108658	0.0573439	0.10455	1.71056	1.45865	1.88903	1.53951	1.98821	1.92932	1.30895	1.93286	1.58107	1.65639	2.46807	1.99468	2.54644	1.84505	1.99081	1.99734	1.8002	1.96158	1.69389	1.61661	3.01064	2.13116	1.30583	3.20779	3.1581	4.53348	4.20664	3.5115	3.11891	4.05543	3.90676	3.7485	3.47897	4.05629	3.16122	5.27693	1.69707	2.25339	1.56753	1.59857	2.50452	2.54527	1.4907	1.8218	1.86722	1.79488	1.80044	2.11366	2.1271	1.9672	2.15543	1.5688	1.76599	2.45513	2.35937	2.56169	1.95925	1.96411	1.92356	2.79993	1.78811	2.09228	1.92126	3.85106	2.13396
TOM1L2	ENSG00000175662	2316.2	0.210978	0.0433747	0.000495534	0.00197364	4.86408	0.000495534	0.00197364	0.00102567	1.11929e-06	4.73812e-06	25.5421	24.3361	20.8081	26.8537	21.5784	21.951	21.3089	18.9501	24.4039	20.6194	24.5846	22.6353	26.1601	27.0192	25.706	26.2291	24.1653	29.9305	25.5751	30.7004	25.5799	23.0461	23.2071	22.0879	25.6712	30.3928	31.1079	27.5677	21.5581	23.7812	25.6135	28.5117	27.7964	26.0654	23.6689	27.8295	25.1549	24.3503	24.4185	25.7261	25.0931	21.5834	22.6754	22.468	22.3545	21.761	22.8804	24.971	27.4692	29.7442	27.473	29.7644	24.2934	27.7077	27.9923	26.6127	25.7132	26.0473	24.7872	28.332	22.7976	25.7839	23.6197	26.6304	27.1614
OR2H1	ENSG00000224395	0.0638605	0.210955	1.00147	0.166225	0.275865	0.210645	0.166225	0.275865	0.143362	0.747802		0.00184449	0	0	0	0	0.00183393	0.00566572	0	0	0	0.00204568	0.00456672	0	0.00565603	0.0082718	0.0167711	0.00264676	0.0190747	0.00389492	0.0204427	0	0.00363131	0.00256752	0.0105793	0	0	0	0	0	0	0	0	0.00356814	0	0	0	0	0	0.00539099	0.00882024	0.00232096	0	0	0	0.00381988	0	0.00300893	0	0.00797313	0.00411462	0	0	0.00319556	0.00887835	0	0.00481316	0	0.0129176	0.00226456	0	0.00132971	0.00779468	0.00194675	0.000297345	0.00367975
OR1A1	ENSG00000172146	57.268	0.210939	0.12694	0.0887338	0.169893	1.66172	0.0887338	0.169893	0.0882905	0.0929452	0.158149	0.703221	0.483133	0.382006	0.462987	0.454428	0.350276	0.372737	0.407136	0.398817	0.404841	0.450452	0.423969	0.725384	0.426286	0.505614	0.38885	0.515022	0.818619	0.70075	0.432841	0.458153	0.577798	0.445946	0.369422	0.35731	0.372478	0.415115	0.400128	0.296886	0.411787	0.413954	0.45101	0.466402	0.274927	0.367929	0.385283	0.468804	0.434458	0.429636	0.422373	0.345861	0.472153	0.440322	0.389198	0.452486	0.410757	0.444766	0.450093	0.522309	0.380046	0.477694	0.466208	0.358284	0.5408	0.419225	0.60585	0.678048	0.607234	0.790981	0.488846	0.441167	0.53039	0.430076	0.384434	0.52796
AC097714.1	ENSG00000248452	0.171088	0.210919	0.978067	0.513856	0.619419	0.215649	0.513856	0.619419	0.321902	0.80994		0	0	0	0	0	0.0111789	0	0	0	0	0	0	0	0	0	0	0	0	0.0149752	0	0	0	0	0	0	0	0	0	0	0	0	0	0	0	0	0	0	0	0	0	0	0	0	0	0	0	0	0	0	0	0	0.0374944	0	0	0	0	0.0366873	0	0	0	0.000931571	0.00124794	0	0	0.00618181
AC022730.2	ENSG00000241204	0.210583	0.210852	0.89889	0.425509	0.538163	0.234569	0.425509	0.538163	0.279674	0.723163		0	0	0	0	0	0	0.12592	0	0.058682	0	0	0	0	0	0	0	0	0	0.0755334	0	0	0	0	0.162995	0	0	0	0	0	0	0.215353	0	0.105291	0	0	0	0.191292	0	0	0	0	0	0	0	0	0	0	0	0.131105	0	0	0.0989526	0.0702047	0	0.0467104	0	0	0	0	0	0.0153835	0.0198774	0.015941	0.0267204	0.0289144
MPPE1	ENSG00000154889	709.262	0.210849	0.0517418	0.00143261	0.00497415	4.07502	0.00143261	0.00497415	0.00258498	4.48258e-05	0.000152143	20.0655	18.8586	21.8381	20.3194	19.1161	17.0641	16.0938	14.2435	17.4081	17.4858	17.541	18.7503	22.1747	24.9303	20.6276	21.2673	17.4317	20.5271	20.6385	17.5192	22.9601	18.1147	19.7284	18.16	21.6304	19.3739	17.0955	20.0679	17.5382	17.3464	18.5726	17.8797	17.5987	18.4133	17.925	20.4549	22.5129	21.6631	20.1902	21.2477	19.6158	20.825	18.4227	19.8127	19.067	20.1104	19.2745	22.9758	23.2563	18.7056	23.8385	24.1099	20.1168	19.2316	22.0921	22.7414	22.4041	22.1646	18.662	22.853	18.232	20.34	20.4765	18.658	21.6813
HLA-DRB1	ENSG00000229074	0.0746494	0.210699	1.00123	0.359317	0.470283	0.210441	0.359317	0.470283	0.244398	0.837451		0	0	0	0	0	0	0	0	0	0	0	0	0	0	0	0	0	0	0	0	0	0	0	0	0	0	0	0	0	0	0	0	0	0	0	0.0812423	0	0	0	0	0	0	0	0	0	0	0	0	0	0	0	0.0943634	0	0	0	0	0	0	0	0	0	0	0	0.00677019	0.00786361
SCAPER	ENSG00000140386	1458.86	0.210674	0.0539165	0.00231643	0.00762364	3.90741	0.00231643	0.00762364	0.00396188	9.21285e-05	0.000298262	12.3038	12.2886	14.5799	10.7185	12.8509	12.2052	12.7223	10.184	12.869	11.481	10.5888	13.3265	13.7179	13.8966	13.5205	12.0976	12.2337	13.6981	14.2168	14.8133	14.3586	13.8451	12.4886	14.5996	13.8022	11.7968	12.6133	11.9827	10.7651	11.1778	11.4425	12.956	12.1605	11.2655	11.9516	13.5965	15.9246	13.3898	15.2277	12.9702	13.1937	12.3539	11.4502	12.2623	11.7151	12.0131	11.7836	14.763	15.939	14.0656	12.9596	16.8194	13.9791	16.3833	14.8464	12.0405	14.5049	14.3724	12.6634	15.8955	12.1765	13.6239	13.0873	12.1259	14.5391
APOBEC3F	ENSG00000128394	390.399	0.210541	0.0679563	0.0144925	0.0375486	3.09818	0.0144925	0.0375486	0.0195134	0.00188171	0.00486714	6.25774	4.4914	4.49312	5.36813	4.59325	5.07336	4.30663	5.28038	4.54304	4.49228	4.8478	5.17258	4.21272	4.89823	4.90239	5.63785	3.45453	4.78231	4.68772	5.50585	5.94267	4.62409	5.71626	6.59531	7.00435	6.91143	5.00525	6.28642	5.7386	5.96566	4.88772	6.15783	5.49329	5.21747	6.42191	6.48786	5.33946	5.74079	5.32751	5.49005	4.86085	5.07821	5.39586	5.37193	4.62181	5.9153	4.30898	6.72988	6.33767	6.50006	5.7745	6.72046	5.95029	5.8116	4.98622	5.58194	4.52469	7.06594	5.23515	5.46737	4.90998	5.07999	5.34839	5.96482	5.82966
PPP1R13B	ENSG00000088808	2144.44	0.210489	0.0524836	0.000656027	0.00253532	4.01056	0.000656027	0.00253532	0.00131756	5.95304e-05	0.000198165	25.1573	23.7464	22.5584	22.8321	22.6943	25.1237	22.1991	17.9769	20.9972	23.8443	19.6282	21.1586	25.2687	28.3611	26.0706	24.6645	22.1993	24.9276	24.293	28.4404	22.7702	20.8503	26.5291	21.4624	24.9885	29.334	25.6342	24.7996	23.5996	20.4334	23.1772	23.3442	23.8826	24.0998	20.9524	21.3633	21.7834	24.2437	25.225	22.3915	21.7116	22.8905	23.1067	23.717	20.0992	21.7924	22.1798	23.4772	28.0338	29.4332	25.2262	30.855	26.3793	23.5923	28.1291	25.5684	21.0045	28.7857	26.2135	26.2035	22.3264	24.6531	22.7182	23.8007	26.6187
OR4A10P	ENSG00000255493	0.0743523	0.210478	1.00115	0.359317	0.470283	0.210237	0.359317	0.470283	0.244398	0.837592		0	0	0	0	0	0	0	0	0	0	0	0	0	0	0.0434696	0	0	0	0	0	0	0	0	0	0	0	0	0	0	0	0	0	0	0	0	0	0	0	0	0	0	0	0	0	0	0	0	0	0	0	0	0.0732174	0	0	0	0	0	0	0	0	0	0.00362247	0	0	0.00610145
PRAC2	ENSG00000229637	49.8067	0.210453	0.117287	0.012094	0.032026	1.79434	0.012094	0.032026	0.0166434	0.0715152	0.12611	3.66589	3.46214	2.04231	3.7118	3.87823	3.81868	3.90598	3.41488	4.3216	3.6225	2.64506	4.6728	2.50596	4.37448	3.50605	3.99057	4.73225	2.85234	4.68261	4.02873	4.62548	3.33001	5.26232	4.64048	4.00708	2.86746	2.76131	4.46267	3.3196	4.46226	3.0452	3.00537	2.88334	3.18418	3.76587	4.02662	2.9137	4.58194	5.0049	3.70538	4.82279	4.61142	3.4812	3.79355	4.10913	4.66188	4.6372	5.5186	5.19179	4.89536	5.22755	3.90666	4.19116	3.78369	4.19587	5.21879	4.5214	3.97681	2.99936	5.44851	3.59682	4.04427	4.32014	3.48258	4.46308
REXO5	ENSG00000005189	1316.16	0.210411	0.0425876	0.000201172	0.000903626	4.94067	0.000201172	0.000903626	0.000469599	7.57579e-07	3.27759e-06	19.7566	18.2302	18.7326	18.1957	17.4558	17.034	17.7202	15.4529	19.223	17.3327	21.6943	15.6065	22.2832	22.4196	20.5279	20.2666	18.0613	18.3874	18.7721	18.6131	20.2363	18.6125	22.3193	21.6759	20.552	18.6519	18.4278	19.9542	17.8166	15.5499	18.3023	16.6278	18.09	17.4604	16.0349	19.0683	20.7244	21.3955	20.5917	20.094	18.3588	19.402	20.2597	18.7097	21.7266	18.777	19.3838	20.347	23.7901	19.3568	23.4706	23.2019	20.3878	21.165	20.4056	18.9493	21.035	21.036	21.2717	23.1692	18.0362	20.1813	19.9809	18.0447	21.4366
AC027369.3	ENSG00000254728	0.0742407	0.210395	1.00112	0.359317	0.470283	0.21016	0.359317	0.470283	0.244398	0.837645		0	0	0	0	0	0	0	0	0	0	0	0	0	0	0	0	0	0	0.00803902	0	0	0	0	0	0	0	0	0	0	0	0	0	0	0	0	0	0	0	0	0	0	0	0	0	0	0	0	0	0	0	0	0.0165582	0	0	0	0	0	0	0	0	0	0.000669918	0	0	0.00137985
AC134980.3	ENSG00000285472	0.0741699	0.210342	1.0011	0.359317	0.470283	0.210111	0.359317	0.470283	0.244398	0.837679		0	0	0	0	0	0	0	0	0	0	0	0	0	0	0	0	0	0	0	0	0	0	0.0262233	0	0	0	0	0	0	0	0	0	0	0	0	0	0	0	0	0	0	0	0	0	0	0	0	0	0	0	0	0.0257755	0	0	0	0	0	0	0	0	0	0.00218527	0	0	0.00214796
KRT8P39	ENSG00000233560	23.9656	0.210276	0.151572	0.0780243	0.1536	1.3873	0.0780243	0.1536	0.0798231	0.162332	0.253158	0.467099	0.685348	0.496308	0.582213	0.520853	0.601031	0.376526	0.433902	0.559829	0.541649	0.370972	0.52089	0.822453	0.661163	0.601022	0.599029	0.715866	0.545134	0.349727	0.388072	0.981803	0.621601	0.555936	0.867251	0.917963	0.961738	0.744661	0.510438	0.830505	0.333095	0.5887	0.622875	0.682624	0.826415	0.82194	0.652268	0.625293	0.89937	0.595807	0.572702	0.541296	0.78601	0.485685	0.740221	0.346544	0.481662	0.355941	0.706274	0.664006	0.498621	0.447722	0.657964	0.605639	0.542883	0.666985	0.625277	0.944294	0.632335	0.348517	0.90282	0.513052	0.642422	0.594734	0.707769	0.628089
TRAJ54	ENSG00000211836	0.0740748	0.210271	1.00108	0.359317	0.470283	0.210045	0.359317	0.470283	0.244398	0.837724		0	0	0	0	0	0	0	0	0	0	0	0	0	0	0	0	0	0	0	0	0	0	0	0	0	0	0	0	0	0	0	0	0	0	0	0	0	0	0	0	0	0	0	0	0	0	0	0	0	0	0	5.18004	0	0	0	0	0	0	0	0	0	0	0	0	0.43167
RNF11P2	ENSG00000227563	0.0740748	0.210271	1.00108	0.359317	0.470283	0.210045	0.359317	0.470283	0.244398	0.837724		0	0	0	0	0	0	0	0	0	0	0	0	0	0	0	0	0	0	0	0	0	0	0	0	0	0	0	0	0	0	0	0	0	0	0	0	0	0	0	0	0	0	0	0	0	0	0	0	0	0	0	0.206733	0	0	0	0	0	0	0	0	0	0	0	0	0.0172277
IGLV3-26	ENSG00000253913	0.0740748	0.210271	1.00108	0.359317	0.470283	0.210045	0.359317	0.470283	0.244398	0.837724		0	0	0	0	0	0	0	0	0	0	0	0	0	0	0	0	0	0	0	0	0	0	0	0	0	0	0	0	0	0	0	0	0	0	0	0	0	0	0	0	0	0	0	0	0	0	0	0	0	0	0	0.407097	0	0	0	0	0	0	0	0	0	0	0	0	0.0339248
AC027369.5	ENSG00000255527	0.0740748	0.210271	1.00108	0.359317	0.470283	0.210045	0.359317	0.470283	0.244398	0.837724		0	0	0	0	0	0	0	0	0	0	0	0	0	0	0	0	0	0	0	0	0	0	0	0	0	0	0	0	0	0	0	0	0	0	0	0	0	0	0	0	0	0	0	0	0	0	0	0	0	0	0	0.0949847	0	0	0	0	0	0	0	0	0	0	0	0	0.00791539
MARK3P1	ENSG00000271642	0.0740748	0.210271	1.00108	0.359317	0.470283	0.210045	0.359317	0.470283	0.244398	0.837724		0	0	0	0	0	0	0	0	0	0	0	0	0	0	0	0	0	0	0	0	0	0	0	0	0	0	0	0	0	0	0	0	0	0	0	0	0	0	0	0	0	0	0	0	0	0	0	0	0	0	0	0.117628	0	0	0	0	0	0	0	0	0	0	0	0	0.00980231
KIR2DL3	ENSG00000273947	0.0740748	0.210271	1.00108	0.359317	0.470283	0.210045	0.359317	0.470283	0.244398	0.837724		0	0	0	0	0	0	0	0	0	0	0	0	0	0	0	0	0	0	0	0	0	0	0	0	0	0	0	0	0	0	0	0	0	0	0	0	0	0	0	0	0	0	0	0	0	0	0	0	0	0	0	0.0418114	0	0	0	0	0	0	0	0	0	0	0	0	0.00348428
FAM90A19P	ENSG00000285657	0.0740748	0.210271	1.00108	0.359317	0.470283	0.210045	0.359317	0.470283	0.244398	0.837724		0	0	0	0	0	0	0	0	0	0	0	0	0	0	0	0	0	0	0	0	0	0	0	0	0	0	0	0	0	0	0	0	0	0	0	0	0	0	0	0	0	0	0	0	0	0	0	0	0	0	0	0.0391305	0	0	0	0	0	0	0	0	0	0	0	0	0.00326087
FAM90A18P	ENSG00000285913	0.0740748	0.210271	1.00108	0.359317	0.470283	0.210045	0.359317	0.470283	0.244398	0.837724		0	0	0	0	0	0	0	0	0	0	0	0	0	0	0	0	0	0	0	0	0	0	0	0	0	0	0	0	0	0	0	0	0	0	0	0	0	0	0	0	0	0	0	0	0	0	0	0	0	0	0	0.0391305	0	0	0	0	0	0	0	0	0	0	0	0	0.00326087
CBWD6	ENSG00000215126	576.984	0.210152	0.0857549	0.0387211	0.085186	2.45062	0.0387211	0.085186	0.0442697	0.0138098	0.0296051	12.389	13.6728	11.5794	15.8958	15.6306	12.511	14.2453	17.683	14.0149	14.2038	16.2323	13.3324	16.6748	17.6212	18.776	15.1497	11.2565	16.7089	17.6165	17.3946	13.7811	16.567	19.4415	16.9624	15.1229	16.0432	11.285	13.5118	12.396	12.1529	15.3727	13.1534	14.9339	15.6778	11.0917	20.1104	18.7904	15.6298	16.6403	16.2806	15.3493	15.9032	16.5245	14.4905	16.9905	16.6835	16.6346	14.6139	15.0954	12.6475	17.186	15.4627	14.3871	20.3207	17.0966	15.9017	23.8829	18.3035	13.9916	19.9983	14.2825	16.4959	16.2109	14.2376	17.0228
C1orf216	ENSG00000142686	1368.62	0.210042	0.0372373	3.32821e-05	0.000217115	5.64063	3.32821e-05	0.000217115	0.000112831	1.71523e-08	9.05147e-08	20.3462	20.0711	19.1288	19.3264	20.7965	20.7125	17.9917	18.5507	20.305	19.8429	16.4284	19.8494	24.8583	23.8274	22.1702	21.7303	21.8974	24.7628	21.1251	19.9993	21.5412	21.319	21.7749	19.58	22.7915	21.9956	19.8482	20.4238	16.8342	19.7919	23.7453	19.1193	20.4178	20.1833	19.4707	22.2002	19.6071	18.2272	19.4175	21.0134	22.4001	19.4619	19.1017	18.3006	18.8358	19.9156	20.775	18.4903	24.7715	23.5768	24.7359	23.1975	24.58	21.9398	23.5926	19.597	21.8713	23.8559	23.1958	23.9328	19.4458	22.0488	19.6289	20.5685	23.2372
NEK10	ENSG00000163491	261.963	0.21004	0.0776101	0.0332414	0.0762957	2.70635	0.0332414	0.0762957	0.0396496	0.00650357	0.0150516	4.13397	4.05857	5.96366	5.39959	4.00168	4.45052	5.16135	2.7426	4.26981	4.17282	4.64761	3.97254	5.39426	5.09753	5.6542	5.60111	4.89172	7.19776	4.83163	5.62354	4.2687	3.92161	6.27448	4.49362	6.73759	6.07556	5.60975	6.41137	4.58711	5.93911	6.4111	4.80322	5.51268	5.33317	3.31967	5.09867	3.55461	5.54053	5.02442	5.44976	5.05572	4.31929	4.74441	4.54193	5.23177	4.78594	4.44501	5.6291	5.73437	5.75092	5.60607	5.22284	4.80862	5.2492	4.65569	5.25163	4.14554	4.57158	5.57354	5.95556	4.41456	5.27085	4.86021	5.48658	5.21046
BEST2	ENSG00000039987	72.6349	0.210019	0.128748	0.197808	0.317358	1.63124	0.197808	0.317358	0.164926	0.100621	0.169152	1.45686	1.60943	2.00877	1.15284	1.68458	1.85765	2.16858	1.75093	2.0207	2.32186	1.5621	1.6939	2.21427	1.42583	1.96329	2.15548	1.38024	1.25058	2.42703	1.60266	1.93953	1.90405	2.29794	1.43065	2.02411	2.71959	1.44619	1.77991	1.85266	0.943136	1.75505	1.54241	2.23317	1.06554	1.69944	2.40477	0.872058	0.819611	1.67244	1.46869	1.6741	1.9572	1.49541	2.12062	1.35251	1.51806	1.05829	1.64132	1.77944	2.09992	1.68949	1.77281	2.78265	2.78646	2.48794	2.32358	1.3489	2.09149	2.64254	1.55881	1.77402	1.83263	1.47086	1.78883	2.11367
FAM86KP	ENSG00000163612	1.9895	0.210008	0.457094	0.370428	0.483935	0.459442	0.370428	0.483935	0.251493	0.605368	0.707807	0.0521213	0.0375499	0.121107	0	0.0850856	0.0414335	0.0906446	0	0.021148	0.180388	0.118807	0.0685566	0	0.0909181	0.0413879	0.135087	0	0.228364	0.1649	0	0.0735796	0.101684	0.071894	0.11595	0.20457	0.040625	0	0.124966	0.214672	0.0739138	0.233414	0	0.154853	0.216961	0.107553	0	0.0649366	0	0.0672867	0.0238246	0.196135	0.151762	0.066222	0.103563	0.112371	0.117398	0.243274	0.0502735	0.138209	0	0.0535117	0.0344007	0.077031	0.0712571	0.133471	0.0540179	0.141095	0.0532521	0.0977131	0.128445	0.0680701	0.0853138	0.0997538	0.114294	0.0818669
AC207582.2	ENSG00000288336	0.0737095	0.209998	1.00098	0.359317	0.470283	0.209792	0.359317	0.470283	0.244398	0.8379		0	0	0	0	0	0	0	0	0	0	0	0	0	0	0	0	0	0	0	0	0	0	0	0	0	0	0	0	0	0	0	0	0	0	0	0	0.154073	0	0	0	0	0	0	0	0	0	0	0	0	0	0	0.0756647	0	0	0	0	0	0	0	0	0	0	0.0128394	0	0.0063054
IFT122	ENSG00000163913	1602.7	0.209953	0.0511424	0.00111458	0.00397637	4.10527	0.00111458	0.00397637	0.00206645	3.97862e-05	0.000136156	19.6066	22.4578	19.4582	22.4237	20.1142	18.5633	19.488	17.3305	18.5281	21.2344	20.1487	18.9366	22.9925	22.4373	20.4511	19.4565	22.0174	18.7692	20.4024	20.1198	19.5742	21.9176	27.7597	16.9573	22.247	22.3432	20.427	20.6178	17.9752	17.8437	19.1467	19.4472	18.333	18.6425	19.4722	17.3068	18.0292	16.989	17.5886	21.4361	22.1324	20.6446	20.5445	21.3652	19.6094	18.0965	18.4953	18.4124	25.0868	19.9397	21.6783	28.8494	19.038	25.1463	24.4263	21.9082	23.5924	25.5879	24.5473	24.0854	19.8575	21.0713	19.4453	19.4835	23.6572
GAPDHP60	ENSG00000248180	2.3118	0.209952	0.44138	0.178182	0.291445	0.475671	0.178182	0.291445	0.151459	0.592845	0.69668	0.0511492	0.0734338	0.0585803	0.0739997	0.122713	0.0399058	0.0441345	0.132984	0.0543685	0.0885355	0.0570125	0.0660846	0	0	0.0199755	0.065314	0.0801014	0.0743026	0.133125	0.148864	0	0.0499719	0.141705	0.0574234	0.0503461	0.0396347	0.0521161	0.119591	0.210835	0.146089	0	0.11193	0.216225	0	0.262681	0	0	0.1713	0.0650911	0	0.0633399	0.15032	0.160871	0.0511394	0.10651	0.0385736	0	0.0490442	0.0886188	0.207235	0.105057	0.0672536	0.149388	0	0.0161732	0.104452	0.0658231	0.101344	0.144935	0.0923795	0.0719085	0.0642319	0.0713492	0.100787	0.0952216
RIT1	ENSG00000143622	1397.47	0.209912	0.0341942	8.87523e-06	8.85512e-05	6.13883	8.87523e-06	8.85512e-05	4.60186e-05	7.52574e-10	4.58684e-09	34.0683	30.7807	34.3594	34.4914	30.9368	30.9645	32.6666	34.0621	31.144	28.4202	29.7149	32.5777	42.4829	37.9535	39.684	37.3833	31.5435	35.3356	34.332	33.8667	37.2435	38.0914	37.5087	37.0522	38.7757	37.9398	35.7749	36.4091	36.4739	30.8792	31.9079	34.2495	39.75	34.2779	41.0324	34.0044	33.1567	31.5084	35.1025	36.4852	29.285	36.366	37.7393	33.1698	31.8003	32.1545	30.07	35.9947	39.6374	37.9581	41.4565	39.4806	38.1749	38.5326	35.807	34.6518	39.6095	37.1869	37.9764	36.0519	32.0156	36.8731	33.5694	35.9562	38.0436
CCDC148	ENSG00000153237	63.0191	0.209793	0.105145	0.0172712	0.0431412	1.99526	0.0172712	0.0431412	0.0224198	0.0452009	0.0850019	1.40894	1.42238	1.72024	1.16873	1.43472	1.14498	0.810315	1.17621	1.54094	1.49074	1.47937	1.4845	2.2509	1.74844	1.66666	1.17753	1.21261	1.1	1.53759	1.72233	1.51301	1.29511	2.82847	1.32831	1.6128	1.67251	1.89687	1.50498	1.39859	1.67155	1.64767	1.74205	1.88662	1.44185	1.10447	1.66613	2.38049	1.44007	1.40023	1.2829	1.54104	2.53614	2.17893	1.84865	2.14522	1.28905	0.934417	2.97663	1.56538	1.57304	1.24607	2.00702	1.49996	1.20579	1.62835	1.6511	1.61787	2.00373	1.63316	1.78001	1.35684	1.61508	1.82948	1.60384	1.61762
AC109992.1	ENSG00000242479	10.5623	0.209776	0.30767	0.932301	0.968026	0.681822	0.932301	0.968026	0.503067	0.475661	0.591834	0.403863	0.154067	0	0.1309	0.170761	0.140893	0.138739	0.116657	0.0449062	0.208729	0.151592	0.206409	0.168232	0.136737	0.167507	0.20193	0.0643599	0.131882	0.141665	0.326451	0.157835	0.132359	0.249506	0.101909	0.266316	0.263384	0.204618	0.132645	0.155904	0.0961987	0.132106	0.172755	0.272457	0.141872	0.138023	0.181003	0.195831	0.227646	0.157515	0.255943	0.281251	0.165929	0.156685	0.0688679	0.162815	0.171381	0.0267153	0.0865633	0.330519	0.0933641	0.139498	0.25101	0.110737	0.13709	0.27336	0.139066	0.115509	0.135344	0.128299	0.369865	0.155626	0.165031	0.163095	0.179773	0.185305
MEP1AP1	ENSG00000283246	0.0733309	0.209662	1.00087	0.166225	0.275865	0.20948	0.166225	0.275865	0.143362	0.837549		0	0	0	0	0	0	0	0	0	0	0	0	0	0	0	0	0	0	0	0	0	0	0	0	0	0	0	0	0	0	0	0	0	0	0	0	0	0	0	0	0	0	0	0	0	0	0.00383809	0	0	0	0	0	0	0.0307835	0	0.00241545	0	3.92877e-09	0	0.0273818	0	0	0.00031984	0	0.00504839
PIGB	ENSG00000069943	470.348	0.209617	0.0462307	0.000201172	0.000903626	4.53415	0.000201172	0.000903626	0.000469599	5.61701e-06	2.16494e-05	9.83406	9.59881	11.1393	8.05791	9.55701	9.92318	9.68358	10.4484	10.3915	9.16772	10.2382	9.53434	10.8545	12.9909	11.5735	11.8694	9.61047	10.5112	10.78	10.3675	11.618	9.9422	12.3718	11.192	12.7829	10.9719	12.6277	9.55746	9.63368	13.1878	12.8638	11.0563	12.0203	10.9145	11.9415	10.5471	11.3329	11.63	11.2791	10.8035	8.75923	8.63987	8.75569	9.61506	11.5348	11.6695	9.24565	11.0923	12.5296	10.9372	11.6633	12.1888	10.3424	12.6116	10.163	10.2519	12.483	12.3401	12.5669	12.4807	9.79783	11.1401	10.3631	11.5087	11.7132
TECPR2	ENSG00000196663	1646.18	0.209612	0.0404517	1.40524e-05	0.000117375	5.18179	1.40524e-05	0.000117375	6.0998e-05	2.1145e-07	9.82026e-07	9.5116	9.55103	10.2399	10.1306	10.1361	10.0149	8.80977	9.22941	10.0297	10.5844	10.8702	9.69162	11.3896	12.4682	11.5908	11.4254	11.8488	10.4146	10.5139	9.75729	10.4757	9.07668	9.92841	9.76054	10.429	9.70797	11.6131	9.44447	8.92331	10.4654	9.55177	9.89062	10.3704	10.9903	7.70239	10.5715	10.1589	11.0211	7.90253	12.1667	10.4913	10.3393	10.0123	11.3779	9.06489	10.8444	8.71508	11.6648	11.4753	13.2992	11.9204	14.0288	11.4785	10.626	11.0832	11.3239	11.1446	10.6569	11.6493	13.1128	9.89995	10.7208	10.3133	9.97169	11.8166
NAV3	ENSG00000067798	83.8026	0.209592	0.119868	0.113502	0.209085	1.74853	0.113502	0.209085	0.108658	0.0768853	0.134382	1.99233	3.01679	3.75395	3.3234	2.89481	2.56117	2.74216	2.02577	2.28053	1.92931	3.32416	2.14218	3.5211	3.595	2.92605	2.53926	3.38518	3.22907	3.25162	2.97047	2.81202	2.67119	2.43195	3.50102	3.2468	2.837	3.02992	4.06096	3.96976	2.09187	1.98283	2.96711	3.18105	3.27306	4.61099	3.16287	2.48368	2.44241	3.40032	2.23366	2.37457	2.78566	2.67314	2.74771	3.26479	2.15872	2.19884	2.53706	3.49097	2.94101	3.4661	3.28577	2.93991	2.49435	2.02753	3.2768	2.8352	3.7566	3.86365	3.29466	2.66555	3.0695	2.60838	3.20118	3.13938
CDKN2AIP	ENSG00000168564	4978.29	0.209536	0.0335191	8.87523e-06	8.85512e-05	6.25125	8.87523e-06	8.85512e-05	4.60186e-05	4.01095e-10	2.52121e-09	67.8599	67.892	70.9088	63.1698	65.6378	60.7956	67.1211	62.4275	71.2101	66.7082	67.9692	60.0655	86.0855	89.389	84.9724	77.5548	72.6904	69.0056	82.4131	69.9175	79.9235	76.5868	85.1876	75.4339	85.3885	77.876	77.6745	81.05	79.4764	62.5806	73.9646	75.7974	90.5527	83.8706	65.2781	82.3469	87.7705	74.4005	85.8561	80.0326	74.7529	73.4421	77.2313	75.663	78.9493	73.7117	73.9398	80.8309	87.2326	70.919	86.2321	78.2915	77.5009	77.3863	80.0049	70.9171	73.1079	81.9044	75.9945	83.046	65.9805	79.0967	78.0484	77.988	78.5448
AL355493.1	ENSG00000215409	0.0733318	0.2095	1.00081	0.166225	0.275865	0.20933	0.166225	0.275865	0.143362	0.839276		0	0	0	0	0.0132231	0.0128724	0	0.0430169	0	0	0	0	0	0.0284893	0	0	0.0470912	0	0.0513986	0	0	0	0	0	0	0	0.0338536	0	0	0	0	0	0	0	0	0.0377997	0	0.0367684	0.0420488	0.0294448	0	0	0	0	0.0345426	0	0	0.0316499	0	0	0.0338572	0.0217633	0.0160065	0.0446403	0	0.033597	0	0.0163059	0.0311294	0.0398963	0.00575937	0.0105816	0.0145379	0.00597111	0.0197663
AL355493.3	ENSG00000275336	0.0733318	0.2095	1.00081	0.166225	0.275865	0.20933	0.166225	0.275865	0.143362	0.839276		0	0	0	0	0.0132231	0.0128724	0	0.0430169	0	0	0	0	0	0.0284893	0	0	0.0470912	0	0.0513986	0	0	0	0	0	0	0	0.0338536	0	0	0	0	0	0	0	0	0.0377997	0	0.0367684	0.0420488	0.0294448	0	0	0	0	0.0345426	0	0	0.0316499	0	0	0.0338572	0.0217633	0.0160065	0.0446403	0	0.033597	0	0.0163059	0.0311294	0.0398963	0.00575937	0.0105816	0.0145379	0.00597111	0.0197663
AC073587.1	ENSG00000234522	0.0729683	0.20942	1.00078	0.166225	0.275865	0.209256	0.166225	0.275865	0.143362	0.837426		0	0	0	0	0	0	0	0	0	0	0	0	0	0	0.0233299	0	0	0	0.0310262	0.0870825	0	0.0583251	0	0	0	0	0	0	0	0	0	0	0	0	0	0	0	0	0	0	0	0	0	0	0	0	0	0	0	0	0	0	0	0.040365	0	0	0	0	0	0.0360228	0	0.016647	0	0	0.00636565
SLC25A45	ENSG00000162241	307.266	0.209373	0.0906776	0.044902	0.0968295	2.30899	0.044902	0.0968295	0.0503207	0.0202513	0.0416348	3.72916	3.05046	4.96605	3.5959	3.32353	3.1942	3.05908	3.43147	3.29717	3.04598	2.69081	3.8182	3.45752	4.3854	3.59009	4.44295	3.67541	3.69469	4.44976	3.31313	4.36714	4.29012	3.42705	3.45353	4.37873	3.78731	3.39663	4.91623	3.22371	4.55768	3.79342	3.71066	4.09644	3.41966	3.23028	3.82488	4.37318	4.69959	4.35089	4.36684	3.70411	5.46608	4.78567	3.23444	4.7876	5.41232	3.86592	4.11945	3.46587	5.73764	3.91249	3.49408	3.89496	4.78481	4.26529	3.90034	3.22918	4.95449	3.53735	3.73613	3.4335	3.8789	4.43051	3.8613	4.07605
PWWP3B	ENSG00000157502	230.63	0.209315	0.063316	0.00182978	0.00617815	3.30588	0.00182978	0.00617815	0.00321068	0.000907634	0.00248286	1.52861	1.68065	2.01673	1.71897	1.6001	1.58296	1.35611	1.71941	1.61944	1.50068	1.69196	1.32018	1.83669	2.07693	1.9773	1.75736	1.68752	1.78635	1.91706	1.69333	1.67754	1.99631	1.85543	1.85352	2.92836	2.37454	2.61266	2.38618	2.13244	1.99512	2.30873	2.05619	2.64023	2.35473	2.29002	2.28012	2.31338	1.5017	1.96577	1.73504	1.34251	1.68363	1.39711	1.57898	1.93546	1.64685	1.41371	1.66481	2.20659	1.70822	1.85114	1.79768	1.70473	2.06742	1.74473	1.86525	2.1063	1.83247	1.69278	2.26869	1.61132	1.84294	1.68158	2.36328	1.90383
PCDHB13	ENSG00000187372	27.9913	0.209261	0.136213	0.0387211	0.085186	1.53627	0.0387211	0.085186	0.0442697	0.121851	0.199393	0.20968	0.172018	0.183031	0.13465	0.189422	0.143509	0.111912	0.134925	0.183669	0.14287	0.1087	0.15748	0.115096	0.206813	0.203794	0.192091	0.258705	0.20756	0.212175	0.19722	0.178201	0.143904	0.138403	0.217613	0.173445	0.256104	0.272741	0.165266	0.173784	0.152061	0.0429744	0.198026	0.168817	0.121455	0.205142	0.224259	0.21297	0.171071	0.178759	0.255258	0.277323	0.172755	0.158385	0.243789	0.146877	0.174396	0.128416	0.2472	0.242585	0.209908	0.134187	0.217755	0.15279	0.15811	0.190972	0.137694	0.207049	0.205914	0.186847	0.218488	0.155989	0.189298	0.197267	0.179506	0.188525
OR2H1	ENSG00000206516	0.0621661	0.209231	1.00088	0.166225	0.275865	0.209048	0.166225	0.275865	0.143362	0.752541		0.00184449	0	0	0	0	0.00183393	0.00566572	0	0	0	0.00204568	0.00456672	0	0.00565603	0.00365942	0.0167711	0.00264676	0.0190747	0.00389492	0.0204427	0	0.00363131	0.00256752	0.0105793	0	0	0	0	0	0	0	0	0.00356814	0	0	0	0	0	0	0.00882024	0.00232096	0	0	0	0.00381988	0	0.00300893	0	0.00797313	0.00411462	0	0	0.00319556	0.00887835	0	0.00481316	0	0.0129176	0.00226456	0	0.00132971	0.00741032	0.0014975	0.000297345	0.00367975
AC009120.1	ENSG00000239763	14.5158	0.209182	0.208012	0.291343	0.434044	1.00562	0.291343	0.434044	0.225565	0.304869	0.421444	1.95972	1.18313	1.60946	0.987547	1.3922	1.71557	1.4103	0.726561	0.984823	1.81304	0.473229	1.18061	1.19464	2.16438	1.18906	1.22599	2.75374	1.1767	1.76317	0.409884	1.51637	1.61219	1.72579	0.1522	1.94747	0.951638	1.74644	1.2679	0.745859	0.803788	2.20891	1.80808	1.47066	2.66153	2.01832	2.36066	1.24462	1.82118	1.23392	1.56574	1.83675	0.814427	1.53832	2.2824	1.03345	1.32373	1.9179	1.45253	2.07254	1.47011	0.421445	1.65777	1.31193	1.585	1.61108	1.79427	0.902049	1.54448	2.83342	1.52424	1.28635	1.40701	1.50541	1.66594	1.56069
AC073850.1	ENSG00000229436	0.072643	0.209174	1.0007	0.166225	0.275865	0.209028	0.166225	0.275865	0.143362	0.837724		0	0	0	0	0	0	0	0	0	0	0	0	0	0	0	0	0	0	0	0	0	0	0	0	0	0	0	0	0	0	0	0	0	0	0	0	0	0	0	0	0	0	0	0	0	0	0	0	0	0	0	0	0	0.282109	0	0	0	0	0	0.2548	0	0	0	0	0.0447424
SNRPFP2	ENSG00000229786	0.0726422	0.209174	1.0007	0.166225	0.275865	0.209028	0.166225	0.275865	0.143362	0.837724		0	0	0	0	0	0	0	0	0	0	0	0	0	0	0	0	0	0	0	0	0	0	0	0	0	0	0	0	0	0	0	0	0	0	0	0	0	0	0	0	0	0	0	0	0	0	0	0	0	0	0	0	0	0.291448	0	0	0	0	0	0.263326	0	0	0	0	0.0462312
AC023824.2	ENSG00000260590	0.0726169	0.209167	1.0007	0.166225	0.275865	0.209022	0.166225	0.275865	0.143362	0.837724		0	0	0	0	0	0	0	0	0	0	0	0	0	0	0	0	0	0	0	0	0	0	0	0	0	0	0	0	0	0	0	0	0	0	0	0	0	0	0	0	0	0	0	0	0	0	0	0	0	0	0	0	0	0.121926	0	0	0	0	0	0.111292	0	0	0	0	0.0194348
RNA5SP45	ENSG00000252563	0.072612	0.209166	1.0007	0.166225	0.275865	0.20902	0.166225	0.275865	0.143362	0.837724		0	0	0	0	0	0	0	0	0	0	0	0	0	0	0	0	0	0	0	0	0	0	0	0	0	0	0	0	0	0	0	0	0	0	0	0	0	0	0	0	0	0	0	0	0	0	0	0	0	0	0	0	0	2.51767	0	0	0	0	0	2.30286	0	0	0	0	0.401711
MARF1	ENSG00000166783	1989.94	0.209139	0.121796	0.0172712	0.0431412	1.71712	0.0172712	0.0431412	0.0224198	0.084269	0.145369	8.37875	11.8618	7.00813	12.525	12.907	10.1152	8.80701	8.32113	8.94168	11.6625	10.8785	9.29299	11.9011	8.3419	11.311	10.8402	9.82503	11.2191	8.17793	6.48057	7.99674	6.83472	9.11649	8.45126	13.7465	12.284	13.6312	11.0293	10.5904	13.9113	12.6212	11.2863	9.87802	11.3275	11.2046	12.1174	9.16429	11.6656	12.3752	12.0061	11.1367	9.95047	11.6417	12.2577	9.37496	11	10.3052	13.1863	13.8924	13.2612	13.2342	14.2089	9.38162	12.5438	12.8849	10.9547	5.60119	13.1089	12.1362	12.8746	10.0583	9.20801	11.172	11.969	12.0069
OR52B2	ENSG00000255307	0.233346	0.209101	0.888397	0.819891	0.884089	0.235369	0.819891	0.884089	0.459446	0.730546		0	0.0166724	0	0	0	0.0181194	0	0	0	0.0268085	0	0	0	0	0	0	0	0	0	0	0	0	0	0	0	0	0	0	0	0.0662379	0	0	0	0	0	0	0	0	0	0	0	0	0	0	0	0	0	0	0	0	0	0	0.0226343	0	0	0	0	0.0460533	0	0.0558551	0.00513336	0	0	0.00551982	0.0103786
H2BC9	ENSG00000275713	29.7982	0.209096	0.134914	0.10053	0.189306	1.54984	0.10053	0.189306	0.098379	0.118292	0.194617	0.423259	0.515002	0.560506	0.390008	0.410479	0.515873	0.465689	0.231832	0.419287	0.310939	0.4699	0.429367	0.604794	0.652842	0.65513	0.572923	0.830055	0.556969	0.609729	0.388132	0.313302	0.525455	0.464675	0.4045	0.349725	0.313447	0.586009	0.394894	0.463981	0.507989	0.393811	0.465676	0.37752	0.322939	0.457147	0.231125	0.500142	0.301402	0.569122	0.485493	0.474938	0.426971	0.382164	0.316218	0.346373	0.374144	0.503759	0.451119	0.539371	0.668336	0.438085	0.673593	0.461303	0.575014	0.502925	0.391273	0.429812	0.54661	0.615551	0.401576	0.428512	0.548209	0.427654	0.405355	0.520287
WIZP1	ENSG00000255293	0.0800632	0.209095	1.0009	0.166225	0.275865	0.208907	0.166225	0.275865	0.143362	0.847649		0	0	0	0	0	0	0	0	0	0	0	0	0	0	0	0	0	0	0	0	0	0	0	0	0	0	0	0	0	0	0	0	0	0	0	0	0	0	0	0	0	0	0	0	0	0	0	0.0190761	0	0	0	0	0	0	0.00629015	0.0204494	0	0	0	0	0	0	0.00158967	0	0.0022283
AC025588.4	ENSG00000274219	0.0799442	0.209083	1.00089	0.166225	0.275865	0.208896	0.166225	0.275865	0.143362	0.847515		0	0	0	0	0	0	0	0	0	0	0	0	0	0	0	0	0	0	0	0	0	0	0	0	0	0	0	0	0	0	0	0	0	0	0	0	0	0	0	0	0	0	0	0	0	0	0	0	0	0	0	0	0	0	0.0180655	0.0582641	0	0	0	0	0	0	0	0	0.0063608
KRT8P6	ENSG00000214930	0.0799876	0.209082	1.00089	0.166225	0.275865	0.208895	0.166225	0.275865	0.143362	0.847583		0	0	0	0	0	0	0	0	0	0	0	0	0	0	0.0159016	0	0	0	0	0	0	0	0	0	0	0	0	0	0	0	0	0	0	0	0	0	0	0	0	0	0	0	0	0	0	0.0615943	0	0	0	0	0	0	0	0	0.0128819	0.041692	0	0	0	0	0	0.00132513	0.00513285	0	0.00454783
ZNF603P	ENSG00000216901	4.51762	0.209051	0.320909	0.589876	0.687073	0.651433	0.589876	0.687073	0.35706	0.493275	0.608632	0.267514	0.377385	0.461377	0.378231	0.585545	0.307814	0.337545	0.347261	0.209421	0.377262	0.301326	0.628323	0.163165	0.459711	0.775337	0.670407	0	0.375739	0.202625	0.783193	0.362983	0.514161	0.183413	0	0.664478	0.202426	0.277873	0.303581	0.178544	0	0.192174	0.288304	0.281164	0.134102	0	0.301257	0.169787	0.145331	0.589975	0.230815	0.319992	0.584076	0.491014	0.257349	0.422962	0.195092	0.153057	0	0.698722	0.351869	0.268928	0.264008	0.439897	0.445987	0.333296	0.264442	0.344783	0.836088	0.616609	0.728151	0.381584	0.374228	0.296621	0.235325	0.466065
LENEP	ENSG00000163352	1.86612	0.209039	0.466988	0.385441	0.495178	0.447633	0.385441	0.495178	0.257336	0.614706	0.715544	0.088308	0.167086	0.126333	0.156538	0.263032	0.118979	0	0	0.129768	0.0624832	0	0.152761	0	0	0.297884	0.250364	0	0	0.254065	0.160824	0	0.106235	0	0	0.17462	0.286857	0.0908066	0.203713	0	0.37928	0.128152	0.119081	0.062059	0	0.0908488	0.20076	0	0.120466	0.223751	0.212571	0.107641	0.129201	0.122669	0	0.115591	0.080974	0.102625	0	0.153333	0.11784	0.269384	0.130441	0.104422	0.0593313	0.152016	0.266549	0	0.0431513	0.306437	0.213195	0.105441	0.0891143	0.101291	0.144681	0.151342
BTBD8	ENSG00000189195	293.043	0.209013	0.101008	0.127688	0.23132	2.06928	0.127688	0.23132	0.120213	0.0371798	0.0715011	2.0706	1.77033	2.47488	1.99862	1.60652	1.48833	1.32226	1.79358	1.77232	1.666	1.46619	1.87443	2.11544	2.59189	1.98711	1.89342	1.64437	1.8391	1.53556	1.97637	2.0743	1.80366	1.68458	1.62499	1.99991	1.67238	1.67861	1.75028	1.93096	2.03995	1.47268	1.34571	1.88701	2.06637	1.59316	1.5291	1.99105	1.50934	1.95245	1.73849	1.4538	1.43694	1.73355	1.49847	2.33123	1.32199	1.46119	2.27191	1.92665	2.30081	3.22045	2.00868	1.7654	2.13957	1.78589	1.52875	1.79355	2.58876	1.8613	2.4687	1.77534	1.89757	1.72503	1.74718	2.11571
AC087072.1	ENSG00000270889	0.079335	0.208981	1.00085	0.166225	0.275865	0.208804	0.166225	0.275865	0.143362	0.846421		0	0	0	0	0	0	0	0	0	0	0	0	0	0	0	0	0	0	0	0	0	0	0	0	0	0	0	0	0	0	0	0	0	0	0	0	0	0	0	0	0.199355	0	0	0	0	0	0.191419	0	0	0	0.168477	0	0	0	0.052312	0	0	0	0	0	0	0	0.0325645	0	0.0183991
HSD11B2	ENSG00000176387	152.706	0.208927	0.0904596	0.0100445	0.0270898	2.30961	0.0100445	0.0270898	0.0140781	0.0205863	0.0422639	3.56931	4.69741	4.50427	3.7187	3.85353	3.83972	2.93325	2.21505	3.39574	3.9863	3.27176	4.69373	4.35901	4.55176	3.21579	4.31815	4.89185	3.74146	3.618	3.87455	4.37942	3.76351	5.00475	3.83087	3.57519	3.65479	3.43824	2.60434	1.38786	3.66705	3.46425	2.80003	3.50453	4.08798	2.9718	3.71887	3.5734	3.69426	2.91241	3.23722	4.59051	2.81647	3.28851	3.15884	2.81814	2.96874	3.10298	3.67611	4.69402	5.18284	4.27724	4.17625	3.72151	4.9302	4.21622	3.97999	4.27022	4.2186	5.28161	5.22773	3.72323	4.12909	3.3198	3.23958	4.5147
AC113191.1	ENSG00000254198	0.0793653	0.208907	1.00082	0.166225	0.275865	0.208736	0.166225	0.275865	0.143362	0.847272		0	0	0	0	0	0	0	0	0	0	0	0	0	0	0	0	0	0	0	0	0	0	0	0	0	0.272032	0	0	0	0	0	0	0	0	0	0	0	0	0	0	0	0	0	0	0	0	0	0	0	0	0	0	0	0	0.0562274	0.176591	0	0	0	0	0	0	0	0.0226693	0.0194015
AC245054.2	ENSG00000237472	0.0790209	0.208817	1.00078	0.166225	0.275865	0.208653	0.166225	0.275865	0.143362	0.847069		0	0	0	0	0	0	0	0	0	0	0	0	0	0	0	0	0	0	0	0	0	0	0	0	0	0	0	0	0	0	0	0	0	0	0	0	0	0	0	0	0	0	0	0	0	0	0	0	0	0	0	0	0	0	0.0853011	0.263195	0	0	0	0	0	0	0	0	0.0290413
AC011043.1	ENSG00000276256	1325.35	0.208753	0.0419574	0.000144222	0.000674247	4.97535	0.000144222	0.000674247	0.000350395	6.23249e-07	2.7284e-06	19.2253	18.6628	21.0615	17.3485	19.0015	17.3751	16.8565	18.5698	17.0973	16.5495	18.4297	15.479	23.5487	23.3079	22.14	20.635	18.9367	22.804	21.2229	20.0967	19.4577	19.975	21.1382	18.8094	23.4532	19.7723	21.2831	19.5342	18.7091	19.6723	18.0658	19.8138	19.4477	18.7391	18.9172	19.496	22.7977	19.7958	21.0321	18.9911	19.1327	20.2401	18.1905	16.9893	20.6851	16.8195	17.961	19.453	23.4144	22.7081	21.5823	23.1279	18.1037	21.7496	20.3011	18.983	22.2462	19.8322	21.9379	22.6856	17.9714	21.006	19.3407	19.742	21.3893
RHBDL1	ENSG00000103269	259.243	0.208736	0.0923286	0.113502	0.209085	2.26079	0.113502	0.209085	0.108658	0.0234599	0.0474978	5.50357	5.3034	5.06325	6.11913	6.03228	5.3444	5.2429	3.52175	5.20724	5.76359	4.40495	4.69154	5.22287	7.82191	6.46611	7.57059	5.68955	6.50508	6.16503	5.45631	6.44899	4.30985	6.24799	5.02152	6.07896	6.02379	5.21567	5.40117	4.00528	5.36293	4.70532	4.6764	5.82591	4.34113	3.6952	4.57853	3.78057	5.38184	5.29481	6.22057	6.61489	6.22445	6.09002	5.32344	5.86423	4.34336	6.2894	4.8856	5.07884	6.72161	5.47793	5.81785	8.08007	7.32168	6.43866	5.31317	4.78824	7.77061	5.94983	5.04019	5.18317	6.07715	5.5261	4.99252	6.14989
PRSS3P1	ENSG00000250591	0.0792934	0.208696	1.00076	0.166225	0.275865	0.208538	0.166225	0.275865	0.143362	0.847623		0	0	0	0	0	0	0	0	0	0	0	0	0	0.0635721	0.0143847	0	0	0	0	0	0	0	0	0	0	0	0	0	0	0	0	0	0	0	0	0	0	0	0	0	0.0453044	0	0	0	0	0	0	0	0.0320422	0	0	0	0	0.0248763	0.0232613	0.0747585	0	0	0.0346602	0	0	0.00649641	0.00377537	0	0.0157999
AP000351.6	ENSG00000281276	0.0720056	0.208665	1.00052	0.166225	0.275865	0.208556	0.166225	0.275865	0.143362	0.838359		0	0	0	0	0	0	0	0	0	0	0	0	0	0	0	0	0	0	0	0	0	0	0	0	0	0	0.300024	0.310353	0	0	0	0	0	0	0	0	0	0	0	0	0	0	0	0	0.300228	0	0	0	0	0	0	0	0	0.186572	0	0	0	0	0	0.16973	0	0	0.025019	0.0508648	0.0296918
HLA-DRB1	ENSG00000236884	0.0748169	0.208617	1.0006	0.166225	0.275865	0.208492	0.166225	0.275865	0.143362	0.83782		0	0	0	0	0	0	0	0	0	0	0	0	0	0	0.0163839	0	0	0	0	0	0	0	0.0579054	0	0	0	0	0	0	0	0	0	0	0	0	0.000975084	0	0	0	0	0	0	0	0	0	0	0	0	0	0	0	0.000795968	0	0	0	0.0429004	0	0.0207849	0	0	0	0.00619078	0	8.1257e-05	0.00537344
TPRKBP1	ENSG00000231911	0.202628	0.208551	0.924093	0.48955	0.602003	0.225681	0.48955	0.602003	0.312851	0.827552		0	0	0	0	0	0	0	0	0	0.0769894	0	0.0426567	0	0	0	0	0	0	0	0	0	0	0	0	0	0	0	0	0	0	0	0	0	0	0	0	0	0	0	0	0	0	0	0	0.287526	0	0	0	0	0	0	0	0	0	0	0.134652	0	0	0.125599	0.0824826	0.00997051	0	0.0239605	0	0.0285612
TMEM128	ENSG00000132406	1159.25	0.20854	0.0334466	2.95841e-06	3.61711e-05	6.23501	2.95841e-06	3.61711e-05	1.87975e-05	4.3984e-10	2.75724e-09	25.2818	26.6362	25.6739	23.7843	25.8773	22.3253	23.3902	24.2456	24.0649	23.8048	26.5357	24.9995	29.02	27.9237	28.0766	28.0871	26.0461	27.5989	28.9995	29.4219	26.6486	26.6114	30.7671	26.3143	28.8481	25.751	28.5697	25.2548	25.3785	23.959	22.952	24.9427	26.4289	26.3944	26.3892	28.8447	27.6182	25.7728	26.6952	25.0669	26.5689	24.4841	25.9102	23.3533	25.8556	23.1721	24.283	27.1707	29.8198	27.583	30.8945	28.6863	25.7589	30.9436	29.3889	27.8418	31.323	28.6953	30.9945	31.5675	24.7183	27.9596	25.4959	26.1427	29.4581
ZDHHC21	ENSG00000175893	512.149	0.208516	0.0789272	0.0596571	0.123614	2.64187	0.0596571	0.123614	0.0642401	0.00805622	0.018229	2.97626	3.10934	2.34701	1.96804	2.81153	2.45674	2.29802	2.78624	2.27006	3.06593	2.96035	2.22931	3.32117	3.91473	2.95665	2.50691	3.29072	2.74595	2.91873	2.44625	1.87196	2.34738	1.6494	1.79063	3.16028	3.49601	3.39018	2.49947	2.33327	3.26104	2.96289	3.07884	2.367	2.08638	2.68644	2.90457	3.99763	2.41029	2.22764	2.96498	4.15428	2.25876	2.26473	2.752	2.10606	2.70499	1.68104	2.33289	3.89404	2.74552	2.70787	3.37585	2.82541	3.79113	3.0447	2.49428	3.07909	2.87173	3.55029	2.89228	2.60657	2.64671	2.65461	2.8522	3.10602
RAD17	ENSG00000276618	390.197	0.208488	0.068762	0.00451305	0.0135875	3.03202	0.00451305	0.0135875	0.00706119	0.00238364	0.0060407	8.71033	10.1142	7.88084	8.47723	7.83434	9.88245	9.86413	8.05043	10.6784	8.40518	7.76519	9.79881	10.958	10.9063	10.011	11.3164	10.028	11.1677	10.8531	9.14074	13.461	7.52569	11.4213	12.224	10.4545	11.1877	7.95278	10.7711	10.3833	7.27531	7.35942	8.9531	10.206	12.2125	10.7689	8.27593	8.6786	9.11385	11.0003	11.0845	10.8523	6.18129	9.95532	11.2593	10.2345	10.3654	9.20014	9.21145	9.7458	12.0687	10.3277	10.0741	11.0967	10.9661	8.74291	12.4424	9.7114	11.9526	10.9335	11.2019	8.95512	10.7511	9.76141	9.65004	10.772
CFL1P7	ENSG00000213877	0.0788793	0.20846	1.00067	0.166225	0.275865	0.208321	0.166225	0.275865	0.143362	0.848143		0	0	0	0	0	0	0	0	0	0	0	0	0	0	0	0	0	0	0	0	0	0	0	0	0	0	0	0	0	0	0	0	0.0940136	0	0	0	0	0	0	0	0	0	0	0	0	0	0	0	0	0	0	0	0	0	0.0417899	0.132615	0	0	0	0	0	0	0	0.00783447	0.0145338
RNA5SP101	ENSG00000252845	0.0715023	0.208434	1.00044	0.166225	0.275865	0.208342	0.166225	0.275865	0.143362	0.836648		0	0	0	0	0	0	0	0	0	0	0	0	0	0	0	0	0	0	0	0	0	2.89294	0	0	0	0	0	0	0	0	0	0	0	0	3.22758	0	0	0	0	0	0	0	0	0	0	0	0	0	0	0	0	2.11421	0	0	0	0	0	0	0	1.83332	0	0.241078	0	0.268965	0.328961
ZNF501	ENSG00000186446	183.908	0.208434	0.0668602	0.00143261	0.00497415	3.11745	0.00143261	0.00497415	0.00258498	0.00176439	0.00458724	2.20152	2.25954	2.25259	2.34154	2.12112	1.97202	1.76425	1.85443	2.21278	2.16746	2.86121	2.03174	2.25286	3.09032	2.70266	2.60561	2.09635	1.73411	2.71217	2.36234	2.46116	2.01699	2.54615	2.79191	2.65347	2.9417	2.6016	2.6104	2.09534	2.10806	2.66431	2.40093	2.99642	2.53457	2.2685	2.79231	2.80604	2.42384	1.98726	2.20021	2.03362	2.27782	2.31049	2.25491	2.35317	1.81438	2.55778	2.78784	3.08272	2.43891	2.89519	2.44997	2.27657	2.51742	2.45789	2.26552	2.56487	2.54545	2.16181	3.16859	2.17002	2.44772	2.31728	2.55563	2.56874
ZNF718	ENSG00000250312	321.163	0.208307	0.0550801	0.000144222	0.000674247	3.78189	0.000144222	0.000674247	0.000350395	0.000150794	0.000470302	4.77266	4.85525	4.67718	4.76985	3.9526	4.05063	4.43325	4.11797	4.50583	3.70513	4.179	4.50909	5.45596	5.56763	5.27131	4.94851	4.42955	5.3647	5.42995	4.99209	4.911	4.7983	5.34348	5.53921	6.22202	4.87463	5.07627	5.94108	5.19	5.32867	4.55108	5.46028	5.22087	4.80918	3.8795	5.29889	4.39147	4.08804	4.57505	5.23547	4.81896	3.76152	4.95554	4.64079	4.54964	4.69518	4.17877	4.67879	5.04927	5.10096	5.15812	5.12474	4.84078	5.20411	5.2408	5.65944	5.3727	4.80451	4.37196	6.38054	4.37737	5.17097	4.54744	5.15437	5.19233
Z73361.1	ENSG00000224632	0.0784395	0.208285	1.00061	0.166225	0.275865	0.208158	0.166225	0.275865	0.143362	0.847561		0	0	0	0	0	0	0	0	0	0	0	0	0	0	0	0	0	0	0	0	0	0	0	0	0	0	0	0	0	0	0	0	0	0	0	0	0	0	0	0	0	0	0	0	0	0	0	0	0	0	0.0971702	0	0	0	0.0300252	0	0	0	0	0	0	0	0	0	0.0105996
ASNSP3	ENSG00000236554	1.93223	0.208269	0.453942	0.622848	0.721935	0.458801	0.622848	0.721935	0.375178	0.607034	0.709381	0.0742098	0.0400768	0.0849303	0	0.0742446	0.0145173	0.0964885	0	0.0592471	0.0214912	0.0412776	0.0482031	0.137143	0	0.0435568	0.0475417	0.212165	0	0.0194188	0	0.0519303	0.0363558	0.102993	0	0.0364657	0.0577486	0	0.0436051	0.0512418	0.0529327	0.0544726	0	0	0.038252	0.0380923	0	0.0463867	0	0.070959	0.0167282	0.0924607	0	0.0234535	0	0.0385482	0.084444	0.043923	0.0356763	0.0642274	0	0	0.0487826	0.0545204	0.07542	0.0823494	0.0762072	0.0477373	0.0369535	0.140782	0.0446349	0.0462239	0.0542587	0.037715	0.0310676	0.0559679
AL359711.1	ENSG00000233908	0.255259	0.208265	0.883816	0.382775	0.492188	0.235643	0.382775	0.492188	0.255782	0.76266		0	2.22548	0	0	0	0.824416	0	0	0	0	0	0	0	0	0	0	0	0	0	3.41123	0	0	0	0	0	0	0	2.41483	3.00407	0	0	0	1.68142	0	0	0	0	0	0	0	0	0	0	0	0	1.59285	2.59446	2.21082	0	0	0	1.58029	0	3.05995	0.759855	0	0	0	0	1.39562	0.254158	0.284269	0.533177	0.591693	0.566309
RPS6P16	ENSG00000243250	0.0784195	0.208264	1.0006	0.166225	0.275865	0.208139	0.166225	0.275865	0.143362	0.847605		0	0	0	0	0	0	0	0	0	0	0	0	0	0	0	0	0	0	0	0	0	0	0	0	0	0	0	0	0	0	0	0	0	0	0	0.0991535	0	0	0	0	0	0	0	0	0	0	0	0	0	0	0.0887085	0	0	0	0.0273907	0	0	0	0	0	0	0	0	0.00826279	0.00967494
RPL12P18	ENSG00000213400	0.0782184	0.20824	1.00059	0.166225	0.275865	0.208118	0.166225	0.275865	0.143362	0.847381		0	0	0	0	0	0	0	0	0	0	0	0	0	0	0	0	0	0	0	0	0	0	0	0	0	0	0	0	0	0	0	0	0	0	0	0	0	0.282559	0.167304	0	0	0	0	0	0	0	0	0	0	0	0.263023	0	0	0	0.0823426	0	0	0	0	0	0	0	0.0374886	0	0.0287805
THAP2	ENSG00000173451	302.822	0.208209	0.0980564	0.0387211	0.085186	2.12336	0.0387211	0.085186	0.0442697	0.0326768	0.0637303	6.927	6.02991	9.34793	4.23023	5.10909	5.01193	5.07236	5.01165	6.52604	6.54568	6.29912	5.39673	7.78554	8.21052	7.28375	5.77937	5.75876	7.19152	7.24377	8.8415	6.76359	6.15822	7.93162	5.59436	6.06089	6.48013	5.02505	5.32404	5.47123	5.73754	5.68768	3.91437	6.33327	7.20294	6.10753	7.815	7.89286	4.54925	7.03297	6.11975	5.89474	6.34261	6.03611	5.08183	6.96949	5.35424	6.35171	6.65138	7.31163	7.75656	7.83707	6.04951	5.39001	7.41597	6.40997	6.54223	7.87663	6.29897	6.27517	9.9302	5.95897	7.04521	6.18974	5.92997	7.09116
STIMATE-MUSTN1	ENSG00000248592	291.06	0.208193	0.17386	0.26567	0.403521	1.19748	0.26567	0.403521	0.209703	0.224367	0.330539	3.94527	3.38089	4.43525	3.85738	3.61327	3.16392	3.44773	1.44675	2.41877	2.65535	2.22431	3.65446	2.84065	3.5706	3.9866	2.84775	2.86108	4.7041	4.44702	2.66314	2.79809	2.07611	2.3313	1.9204	2.05893	4.02142	2.65786	2.69613	3.00961	1.87889	3.46545	3.3251	3.64353	2.88516	1.61538	2.16255	1.18634	2.90447	1.57933	4.43104	3.06472	2.14645	3.48375	3.52242	4.13254	3.97656	4.83397	1.65834	1.73485	3.40657	3.65292	3.42823	3.98968	4.14039	4.00338	5.03945	3.83812	3.78809	6.07722	2.33163	3.18695	3.08724	3.07666	2.785	3.78588
C6orf163	ENSG00000203872	43.2649	0.208132	0.150324	0.10053	0.189306	1.38456	0.10053	0.189306	0.098379	0.160823	0.251228	0.694204	0.941674	0.835868	0.644488	1.24332	0.922935	0.787025	1.48235	0.583673	0.912612	0.705997	0.751072	0.994164	1.02477	0.854046	0.685319	0.796911	0.699186	0.877438	1.0989	0.461964	0.874583	0.959654	1.72744	0.973244	0.723768	1.23372	0.604254	0.558585	0.605765	0.665505	1.00796	1.04126	0.795922	1.02792	0.894191	1.32764	1.12424	0.989297	1.1313	1.53327	0.750178	0.887668	0.477894	1.41005	0.858364	0.471248	0.920804	0.803041	1.24284	0.789799	1.24116	0.792269	0.736338	0.995204	1.16252	1.13003	1.45612	1.195	1.00509	0.875435	0.921198	0.990163	0.84434	1.04578
AC020899.1	ENSG00000242858	0.357532	0.208064	0.803864	0.618597	0.717679	0.258829	0.618597	0.717679	0.372966	0.757242	0.830259	0	0.0348274	0	0	0	0	0	0.127271	0.0386325	0	0	0.0310919	0	0	0.0380425	0	0	0	0	0	0	0	0	0	0	0	0	0.112671	0	0	0	0	0.0688321	0.0992696	0.100843	0	0	0	0	0	0	0	0.0606696	0.0958389	0	0	0	0	0.0851309	0	0	0	0.0467578	0.0657404	0.0307186	0	0.126203	0	0	0	0.0193186	0.00317021	0.0130424	0.0318013	0.0295459
C1orf112	ENSG00000000460	2356.01	0.208013	0.0388837	0.000102805	0.000508162	5.34962	0.000102805	0.000508162	0.000264083	8.46626e-08	4.14027e-07	32.4904	31.684	33.5532	32.8291	29.9397	28.7773	27.8417	27.4311	28.4607	29.5333	33.5744	26.3	38.8779	39.9927	35.2564	35.648	32.4655	33.5614	33.4342	32.2809	32.4018	34.7381	36.1391	36.2859	36.8593	33.1106	33.2883	32.1251	28.9452	28.6168	28.3731	30.4233	31.2994	33.1365	30.2161	28.5436	36.3117	33.1612	33.1684	34.0914	30.8252	31.2508	30.6526	33.3133	32.2554	30.1944	31.8833	36.0268	38.8295	36.9489	36.1773	37.0011	30.9317	35.7947	34.3666	31.1738	40.2299	34.6994	36.4148	38.2913	30.2012	35.0902	32.7612	31.2448	35.9049
OR2AK2	ENSG00000187080	0.0781078	0.208009	1.00052	0.166225	0.275865	0.207901	0.166225	0.275865	0.143362	0.848043		0	0	0	0	0	0	0	0	0	0	0	0	0	0	0	0	0	0	0	0	0	0	0	0	0	0	0	0	0	0.0718898	0	0	0.0354762	0	0	0	0	0	0.0320417	0	0	0	0	0	0	0	0	0	0	0	0.0517159	0	0	0	0.0159226	0	0	0	0	0	0	0	0.00267014	0.00894717	0.00563655
TMEM139	ENSG00000178826	31.4956	0.207978	0.188018	0.143168	0.254136	1.10616	0.143168	0.254136	0.13207	0.258006	0.369787	0.753884	0.783775	0.820717	0.843767	0.801817	0.75024	0.503979	0.802741	0.916264	0.954559	0.515353	0.99746	0.925405	1.25787	0.785113	0.742831	1.06396	0.916157	0.72845	1.15643	0.736532	0.784752	0.513949	1.5338	0.992169	0.91427	0.796815	1.45113	0.541605	0.77806	0.642004	1.28046	1.36157	0.995306	0.972404	1.63876	1.37097	0.369899	1.00834	0.794857	0.945167	1.21698	0.690532	1.14766	0.919917	1.08934	0.63989	0.66857	0.689913	0.947775	1.46581	0.330391	0.706206	0.667675	1.13384	0.961821	1.18211	1.11481	1.40567	1.12947	0.787046	0.928771	0.905176	1.03038	0.977958
ASH2LP3	ENSG00000225724	5.46021	0.207915	0.322228	0.318585	0.466366	0.645242	0.318585	0.466366	0.242363	0.495085	0.610294	0.25755	0.144513	0.130951	0.0416721	0.103125	0.145817	0.0497482	0.0372203	0.0228885	0.116296	0.0635953	0.0839261	0.0352896	0.02466	0.156948	0.0734835	0.0819331	0.0839451	0.165282	0.0415694	0.080325	0.056176	0.159043	0.194392	0.25288	0.0893056	0.115992	0.202426	0.0396427	0.122404	0.0841894	0.0314459	0.161574	0.0887276	0.0881074	0.0329432	0.0357282	0	0.127835	0.0518145	0.214728	0.0421591	0.0544261	0.115702	0.0593833	0.0653621	0.0679604	0.0551219	0.198038	0.116824	0.177405	0.150488	0.0844154	0.0970859	0.127233	0.176936	0.0368122	0.114365	0.136071	0.06881	0.0997752	0.0960873	0.0741851	0.109136	0.123707
PLA2G6	ENSG00000184381	958.319	0.207883	0.045663	0.000274392	0.00118711	4.55255	0.000274392	0.00118711	0.000616919	5.24605e-06	2.03158e-05	23.4439	22.9151	21.7154	22.4312	21.4757	21.8601	20.2722	15.6696	18.5221	21.1887	19.8447	20.2631	24.8451	23.3342	23.9409	23.7769	25.3312	23.9665	23.6926	22.7745	25.0582	23.1456	19.3978	22.3135	24.1664	21.1229	22.3003	24.2537	18.7612	19.7101	19.0048	18.1214	20.9059	20.4287	17.4832	22.5192	16.6708	22.647	19.7133	23.1479	22.6164	22.1326	20.7957	22.2317	20.3979	20.5588	21.9035	20.1265	22.5025	26.3729	25.2931	27.2727	24.1095	24.438	24.2629	24.4272	24.7871	25.4755	21.1318	27.0658	20.8002	23.4648	21.0785	20.7315	24.7616
KRT18P29	ENSG00000213958	0.0706489	0.207795	1.00022	0.166225	0.275865	0.207748	0.166225	0.275865	0.143362	0.837408		0	0	0	0	0	0	0	0	0	0	0	0	0	0	0	0	0	0	0	0	0.0537854	0	0	0	0	0	0	0	0	0	0	0	0	0	0	0	0	0	0	0	0	0	0	0	0	0	0	0	0	0	0	0.0252728	0	0	0	0	0	0	0	0.0231152	0	0.00448212	0	0	0.00403233
SPINK14	ENSG00000196800	0.0824737	0.207768	1.00062	0.166225	0.275865	0.20764	0.166225	0.275865	0.143362	0.846654		0	0	0	0	0	0	0	0	0	0	0	0	0	0	0	0	0	0	0	0	0	0	0	0	0	0	0	0	0	0	0	0	0	0	0	0	0	0	0	0	0	0	0	0	0	0	0	0	0	0	0	0	0	0	0	0	0	0.149881	0	0.749522	0	0	0	0	0.0749503
MCF2L2	ENSG00000053524	243.218	0.207753	0.0818004	0.0144925	0.0375486	2.53975	0.0144925	0.0375486	0.0195134	0.0109058	0.0239488	2.7419	2.5305	2.51735	2.14077	2.75365	2.16092	3.04613	1.43666	2.80906	2.63506	2.31628	2.94712	2.56886	2.88696	3.45116	2.5311	2.5852	3.76139	3.16477	2.74572	1.47399	2.49494	4.26628	3.23875	2.97584	3.12164	3.08229	3.84222	2.84017	1.49962	2.07208	2.37955	2.67587	2.32707	2.6141	3.78836	2.83544	3.51057	2.36813	3.04393	3.48206	3.81667	2.52435	2.83462	2.86728	2.50654	3.01783	4.36113	2.77146	2.88144	2.72471	3.23259	2.82444	2.89482	2.97476	2.48889	3.21598	3.19304	3.73715	3.0697	2.50295	2.93076	3.09738	2.76823	3.00075
AC133104.1	ENSG00000234903	0.077111	0.207666	1.00038	0.166225	0.275865	0.207588	0.166225	0.275865	0.143362	0.848254		0	0	0	0	0	0	0	0	0	0	0	0	0	0.510211	0	0.718805	0	0	0	0	0	0	0	0.631522	0	0	0	0	0	0	0	0	0	0	0	0	0.762113	0	0	0	0	0	0	0	0	0	0	0.558719	0	0	0	0	0	0	0.107485	0.562023	0	0	0	0	0	0.155045	0.110069	0	0.0557924
C12orf4	ENSG00000047621	3009.74	0.207596	0.0340784	8.87523e-06	8.85512e-05	6.09172	8.87523e-06	8.85512e-05	4.60186e-05	1.11021e-09	6.6567e-09	41.567	44.0725	46.8337	41.2546	43.8934	39.7971	39.2865	37.2556	45.1068	39.1249	44.7366	37.2314	51.9621	49.8859	49.6817	47.5006	42.3758	43.6281	48.208	44.3792	48.7581	43.7948	50.1449	46.5408	57.2116	47.4153	52.1074	54.717	49.5156	40.6059	49.2376	47.4451	54.0257	53.536	41.4164	50.541	48.6516	47.0188	47.6778	45.5633	44.9638	44.3201	42.1809	41.7245	45.9462	43.6308	39.9771	44.7649	53.8664	50.9521	50.3022	48.9804	44.4776	46.7505	46.4466	46.9574	51.1937	50.7482	50.0625	54.7457	41.68	47.2383	44.7017	49.8146	49.6236
AL157827.1	ENSG00000225551	0.0761062	0.207595	1.00033	0.166225	0.275865	0.207526	0.166225	0.275865	0.143362	0.846312		0	0	0	0	0	0	0	0	0	0	0	0	0	0	0	0	0	0	0	0	0	0	0	0	0	0	0	0	0	0	0	0	0	0	0	0	0	0	0	0	0	0	0	0	0	0	0	0	0	0	1.82667	0	0	0	0.636483	0	0	0	0	0	0	0	0	0	0.205263
MSH5	ENSG00000235569	234.345	0.207559	0.145119	0.159973	0.275865	1.43027	0.159973	0.275865	0.143362	0.147493	0.233956	6.8402	9.14899	11.4797	14.9052	6.04784	9.61391	7.97976	10.2163	8.39838	9.7707	6.65998	6.15605	17.5477	13.5806	11.8177	17.6034	8.51865	13.0753	8.39921	13.3293	10.6415	9.89559	6.85582	12.8954	14.4733	8.41106	10.6348	13.7486	5.99982	9.24125	8.66212	9.65132	10.4111	9.59206	9.45459	4.04132	8.96534	4.51745	9.90725	10.5133	11.509	10.6263	12.9818	8.67705	7.94104	10.7442	9.61314	11.4904	12.0514	16.2298	15.4995	8.697	10.7161	8.73607	9.91034	7.36924	10.454	11.474	10.1432	6.57946	8.93475	12.0133	9.79052	9.52678	10.655
SPINT3	ENSG00000101446	0.070339	0.20754	1.00014	0.166225	0.275865	0.207512	0.166225	0.275865	0.143362	0.837724		0	0	0	0	0	0	0	0	0	0	0	0	0	0	0	0	0	0	0	0	0	0	0	0	0	0	0	0	0	0	0	0	0	0	0	0	0	0	0	0	0	0	0	0	0	0	0	0	0	0	0	0.0918002	0	0	0	0	0	0	0	0.0843964	0	0	0	0	0.0146831
RBBP8	ENSG00000101773	5762.5	0.207432	0.0228935	7.39602e-07	1.24435e-05	9.06074	7.39602e-07	1.24435e-05	6.46666e-06	1.66421e-19	2.30401e-18	70.6679	70.0864	73.0736	65.0031	73.1402	69.3304	65.4605	67.8505	70.698	67.151	67.029	65.5735	87.996	85.9676	86.6864	81.2012	69.4121	69.2974	78.5946	81.5945	80.2949	73.8558	87.7064	81.1539	79.931	68.7064	73.8484	72.9396	66.7212	63.1683	67.7997	67.9248	74.1592	76.0784	70.2358	68.9729	80.3288	74.8262	85.8507	78.0392	72.3167	75.6721	78.4421	73.9482	75.1712	80.189	71.4737	78.0239	89.6672	79.561	80.7634	83.8683	74.5806	80.6536	80.1271	75.0407	82.9544	84.7796	82.4286	87.591	68.7553	80.3134	77.0235	70.8738	81.8346
AL391261.3	ENSG00000258960	0.245487	0.20732	0.946637	0.373986	0.486484	0.219007	0.373986	0.486484	0.252818	0.692265		0	0	0	0	0	0	0	0.157202	0	0	0	0	0	0.104081	0	0	0	0	0	0	0	0	0	0	0	0	0	0	0	0	0	0	0	0	0	0	0	0	0	0.0525404	0	0	0	0	0	0	0	0	0	0.159916	0	0	0	0	0.0378004	0	0	0	0	0.146448	0.0131001	0.00867344	0.00437836	0	0.0286803
MEGF11	ENSG00000157890	299.96	0.207298	0.0682412	0.00291403	0.00922566	3.03772	0.00291403	0.00922566	0.00479442	0.0023547	0.00597392	4.06903	3.58478	4.00355	3.18394	3.97274	3.71759	3.03805	3.65825	4.23672	3.57441	3.49839	4.19309	3.74808	4.62893	4.44366	3.74575	5.54312	4.01742	4.73435	4.38342	4.98547	3.60351	4.15929	4.89031	2.45026	3.8689	2.95053	3.01454	2.97818	3.78808	3.17367	3.58064	3.37531	2.99541	4.13502	3.92474	4.10018	3.09146	3.81873	3.10569	3.88181	3.10451	3.08299	2.86603	2.50011	3.52777	3.54263	4.31199	4.75683	4.19703	4.90378	4.21819	3.27391	4.7719	4.59477	4.03999	4.85337	5.31282	3.94525	4.70659	3.72755	4.40694	3.41116	3.35294	4.46453
GPR89A	ENSG00000117262	2193.81	0.207288	0.0403631	0.000274392	0.00118711	5.13559	0.000274392	0.00118711	0.000616919	2.79196e-07	1.27864e-06	43.497	41.8005	39.6757	39.6244	37.523	36.9336	36.2211	35.9141	36.4463	37.3274	46.5175	35.9273	46.2992	48.1294	48.0027	43.5003	38.0581	41.266	48.0809	43.4718	45.187	43.747	45.6954	36.2738	53.6389	44.5578	44.4159	48.7411	40.0162	38.4057	41.1951	40.4787	40.2976	44.8899	40.622	45.1135	45.1527	40.7717	47.8333	44.6186	42.3198	46.2296	43.6704	45.5836	43.9464	44.1705	42.3838	41.0792	50.4192	42.1274	49.4592	51.428	41.7118	47.9723	46.3749	41.2049	45.7202	43.302	45.7409	49.4064	38.9506	43.976	43.98	43.531	46.2389
ZNF416	ENSG00000083817	736.638	0.207211	0.040143	0.000102805	0.000508162	5.16181	0.000102805	0.000508162	0.000264083	2.40243e-07	1.11053e-06	9.44553	8.94547	9.03748	8.75065	8.29374	7.74225	8.33239	7.97727	9.25616	8.77157	8.6316	7.42362	11.1807	11.565	10.8255	9.69581	8.48914	8.74833	9.67135	9.10535	10.8081	9.98928	11.3923	9.93201	13.2606	11.6803	11.9459	12.1678	11.905	8.07987	12.4662	10.733	12.9184	12.348	8.21748	10.961	10.8453	9.766	11.0308	9.81022	9.73175	10.2476	9.92455	9.49039	10.1697	9.77337	10.4157	10.16	10.6167	9.46375	10.7069	10.0296	9.77092	10.1557	10.3776	8.78674	9.18565	10.3029	10.5173	11.3374	8.55064	10.1169	10.1138	11.3903	10.1043
SLC66A1L	ENSG00000174899	6.48132	0.207185	0.283007	0.551167	0.654795	0.732086	0.551167	0.654795	0.340286	0.448456	0.566431	0.238059	0.234097	0.274467	0.0595672	0.334654	0.204545	0.35674	0	0.245294	0.139472	0.334493	0.255062	0.452519	0.369774	0.292446	0.101179	0.192367	0.182015	0.335922	0.116342	0.4664	0.475718	0.170186	0.213081	0.187172	0.279925	0.342613	0.397848	0.305213	0.257914	0.346509	0.427108	0.184985	0.326483	0.310143	0.127716	0.197603	0.239943	0.294438	0.207877	0.29229	0.314596	0.265933	0.123529	0.499212	0.158773	0.258796	0.156498	0.167681	0.106733	0.310694	0.252707	0.218282	0.344568	0.313825	0.107584	0.458638	0.359488	0.0973635	0.439748	0.223037	0.280663	0.250791	0.291136	0.264776
AP000351.2	ENSG00000277507	0.19571	0.207034	0.972374	0.513856	0.619419	0.212916	0.513856	0.619419	0.321902	0.801966		0	0	0	0	0	0	0	0	0	0.161321	0	0	0.356304	0	0.112501	0	0	0	0	0	0	0	0	0.307284	0	0	0	0	0	0	0	0	0.204273	0	0	0.324078	0	0	0.183536	0	0	0	0	0	0	0	0.324405	0	0.516105	0	0.286727	0	0	0	0	0	0	0	0	0	0.0134434	0.0646741	0.0423284	0.0440292	0.0669026
TRBV2	ENSG00000282568	0.069709	0.206967	0.999938	0.359317	0.470283	0.20698	0.359317	0.470283	0.244398	0.839188		0	0.0295751	0	0	0	0	0	0	0	0	0	0	0.102691	0	0	0	0	0	0	0	0	0	0.115335	0.0910208	0.0841386	0	0	0	0	0	0	0	0	0	0	0	0	0.0907783	0	0	0	0	0	0	0	0	0	0	0	0.110006	0	0	0	0	0	0.082385	0	0.0401483	0.0770933	0.204216	0.00246459	0.0257538	0.00756486	0.00701155	0.0428208
AC021087.2	ENSG00000250848	2.09145	0.206967	0.506869	0.310208	0.459776	0.408324	0.310208	0.459776	0.238938	0.636875	0.734516	0	0.0465202	0	0	0.0513992	0.117585	0.111927	0.0551519	0.0171251	0.0747047	0.0492126	0.111547	0.053021	0.0369898	0.0764822	0.0547516	0	0.126113	0.132929	0.0623614	0.120885	0.0417877	0.0598335	0	0	0.0665281	0.131664	0	0	0.0614869	0	0.0474734	0.15071	0.087266	0.0876469	0.0494609	0.216998	0.0478248	0.11071	0	0.16045	0	0	0.0436688	0	0.0327551	0.0513047	0.124645	0.0743411	0.0583394	0.131398	0	0.020938	0.107204	0.0137346	0.0882239	0.112948	0.130002	0	0.154179	0.0529311	0.0637629	0.0656964	0.056853	0.0742757
OR56A1	ENSG00000180934	13.8582	0.206904	0.222897	0.551167	0.654795	0.928249	0.551167	0.654795	0.340286	0.340839	0.460231	0.0586126	0.0657291	0.0267668	0.0224015	0.0476825	0.0319773	0.0563153	0.0488463	0.0445741	0.0458447	0.042656	0.0457608	0.0541251	0.0525712	0.0436139	0.0604116	0.0311432	0.0478484	0.0560066	0.073653	0.0373773	0.0512355	0.0658125	0.0307606	0.0358532	0.0487302	0.0331601	0.0256559	0.0354893	0.0584314	0.0523084	0.0321082	0.0263107	0.0326324	0.0287996	0.0308783	0.05055	0.042734	0.0250019	0.0342052	0.0729642	0.0600343	0.0429776	0.0437448	0.0270954	0.0387584	0.0407895	0.0475201	0.0890405	0.0602944	0.0791132	0.0645267	0.026701	0.0908212	0.0411115	0.0387884	0.0427313	0.0671769	0.0303	0.038794	0.0447639	0.0503799	0.0438646	0.0366965	0.0557833
HMGB3P22	ENSG00000225051	5.76169	0.206888	0.29335	0.241524	0.374322	0.70526	0.241524	0.374322	0.194529	0.460227	0.577531	0.352616	0.311119	0.302342	0.647806	0.448542	0.226313	0.391074	0.268242	0.509345	0.499501	0.217734	0.467164	0.303309	0.53001	0.381247	0.387156	0.498776	0.506789	0.501497	0.450892	0.13599	0.395636	0.552976	0.273441	0.4014	0.586697	0.429905	0.475196	0.40657	0.36849	0.152296	0.327601	0.393283	0.463778	0.271112	0.238608	0.44933	0.115513	0.650041	0.399979	0.314197	0.59754	0.352058	0.405105	0.493555	0.484813	0.232998	0.729877	0.309138	0.602691	0.315426	0.20785	0.334479	0.588644	0.2555	0.562769	0.592869	0.697608	0.428583	0.715935	0.386817	0.40981	0.435417	0.376245	0.467624
ZNF680	ENSG00000173041	412.959	0.20686	0.046708	0.000144222	0.000674247	4.4288	0.000144222	0.000674247	0.000350395	9.33043e-06	3.48416e-05	5.14093	5.70809	5.29441	4.24627	5.00014	5.33682	5.0412	4.99499	4.95133	4.5399	6.13772	5.38938	6.80768	6.24616	6.34369	5.33057	4.99422	7.09445	6.86699	5.90734	5.86616	5.6584	5.56197	5.20423	6.7813	5.80988	7.24015	6.67505	5.33348	6.65001	5.62126	5.91663	6.57676	5.81558	5.3657	6.82204	7.78171	5.43788	6.04206	5.48844	5.51043	5.46407	5.4346	5.12847	6.5259	5.77523	5.27035	6.94002	6.78528	6.2448	5.65948	6.88923	5.50078	6.11445	5.87145	5.73726	6.63322	6.08133	5.97068	6.41707	5.14843	5.99016	5.89993	6.21732	6.15875
NFU1	ENSG00000169599	1444.29	0.206854	0.0347608	1.40524e-05	0.000117375	5.95077	1.40524e-05	0.000117375	6.0998e-05	2.53163e-09	1.4671e-08	50.5412	50.6622	63.0824	53.8627	51.9643	55.3549	55.258	53.564	52.6258	53.0947	56.5637	55.7571	57.1436	68.4635	59.5006	59.9017	54.2655	51.0169	64.9719	57.9377	59.731	62.8833	65.5019	61.2612	59.4286	56.9252	57.6533	63.3881	65.2528	54.5122	64.2405	55.3513	61.629	67.4333	64.8452	56.1923	60.3504	58.2047	68.0947	56.0117	54.179	65.2423	58.9913	53.803	62.4534	60.2599	53.3086	63.9892	67.5599	68.4718	65.6208	63.76	57.2428	62.1676	60.1096	59.7973	72.4833	64.5494	66.6957	68.5691	54.3609	60.2149	59.574	60.571	64.7523
AL135924.1	ENSG00000233933	0.069776	0.206788	0.999898	0.166225	0.275865	0.206809	0.166225	0.275865	0.143362	0.836986		0	0	0	0	0	0	0	0	0	0	0	0	0	0	0	0	0	0.232452	0	0	0	0	0	0	0	0	0	0	0.221373	0	0	0	0	0	0	0	0	0	0	0.0713231	0	0	0	0	0	0	0	0	0	0	0	0	0.0777396	0.111204	0	0	0	0	0	0	0	0.019371	0.0059436	0.0184477	0.0157453
AC027763.1	ENSG00000262503	0.132518	0.206771	0.962592	0.286045	0.431122	0.214806	0.286045	0.431122	0.224047	0.807822		0	0	0	0	0	0	0	0	0.0304247	0	0	0	0	0	0.0299149	0	0	0	0	0	0	0	0.106119	0	0	0	0	0	0	0	0	0	0	0	0	0	0	0	0	0	0	0.112589	0	0	0	0	0	0	0	0	0	0	0.0369895	0	0.0241832	0.0776733	0	0	0	0	0.00253539	0.0113361	0.0093824	0	0.0115705
SAPCD2P3	ENSG00000232491	0.124219	0.206579	0.964306	0.286045	0.431122	0.214225	0.286045	0.431122	0.224047	0.809375		0	0.0222363	0	0	0	0	0	0	0	0	0	0	0	0	0	0	0	0	0	0	0	0	0	0	0	0	0	0	0	0	0	0	0	0	0	0	0	0	0	0	0.0765394	0	0.0778287	0.123529	0	0	0	0	0	0	0	0	0	0	0.0196323	0	0	0.0306376	0.0584672	0	0.00185303	0	0.0231581	0	0.00906143
AC106872.2	ENSG00000240674	0.262724	0.206555	0.85486	0.589836	0.687073	0.241624	0.589836	0.687073	0.35706	0.780421		0	0	0	0	0	0.109061	0	0	0.055681	0	0	0.0536157	0	0.122066	0.0549635	0	0	0	0	0.207959	0	0.13626	0.193819	0	0	0	0.147506	0	0	0	0	0	0	0	0	0	0	0	0	0	0	0.206041	0.173366	0	0	0	0.162393	0	0.123545	0	0	0.0934306	0	0	0.0440974	0	0	0	0	0.171549	0.0181965	0.0595889	0.04515	0.0122922	0.0360518
CFHR3	ENSG00000116785	25.0523	0.206553	0.16675	0.241524	0.374322	1.23869	0.241524	0.374322	0.194529	0.210059	0.313396	0.65215	0.539185	0.721079	0.458223	0.743859	0.576586	0.598451	0.333366	0.720132	0.632488	1.07687	0.752904	0.350499	1.16415	0.757673	0.776446	0.854421	0.541182	0.668342	0.717884	0.710146	0.798909	0.667787	0.894965	1.02865	1.20131	0.450289	0.885823	0.378267	0.672116	0.629365	0.842112	0.535355	0.352629	0.447096	1.14722	0.706808	0.605232	0.779046	0.879273	0.231088	0.697544	0.767939	0.650614	0.561431	0.759758	0.476233	0.948763	0.967552	0.778661	0.809305	1.03913	0.603286	0.503362	1.04211	0.41427	0.677973	0.645835	0.728317	1.05506	0.650441	0.741867	0.671977	0.714186	0.772072
KP420440.3	ENSG00000284511	0.0596284	0.206536	0.999368	0.359317	0.470283	0.206666	0.359317	0.470283	0.244398	0.804393		0	0	0	0	0	0	0	0	0	0	0	0	0	0	0.117378	0	0.0925668	0	0.0133878	0	0	0	0	0	0	0	0	0	0	0	0	0	0	0	0	0	0	0	0	0	0	0	0	0.120964	0	0	1.9691e-06	0	0	0	0	0	0	0	0.0780806	0.0335697	0	0	0	0	0	0.0186111	0.0100805	0	0.00930419
KP420441.2	ENSG00000284033	0.0595952	0.206502	0.999357	0.359317	0.470283	0.206635	0.359317	0.470283	0.244398	0.804474		0	0	0	0	0	0	0	0	0	0	0	0	0	0	0.117378	0	0.0925668	0	0.0133878	0	0	0	0	0	0	0	0	0	0	0	0	0	0	0	0	0	0	0	0	0	0	0	0	0.120964	0	0	0.000330834	0	0	0	0	0	0	0	0.0780806	0.0335697	0	0	0	0	0	0.0186111	0.0101079	0	0.00930419
KRT18P6	ENSG00000258783	0.614841	0.206494	0.733801	0.897417	0.942953	0.281403	0.897417	0.942953	0.490037	0.650261	0.745617	0	0.0138563	0.0881254	0.0558991	0	0	0	0	0.0307268	0	0	0.0125006	0	0	0	0	0	0	0.0201373	0	0	0.0377102	0	0.0434252	0	0.029946	0	0.0452189	0.0531391	0.0549512	0.113	0	0.0814503	0.158688	0	0.132669	0	0.0431637	0	0	0	0.0566504	0.0243225	0.154909	0	0	0	0	0.0333225	0	0	0	0.0376885	0	0.048816	0	0	0.0383346	0	0.0463153	0.016759	0.00843939	0.0232538	0.0557552	0.0170397
IGLV9-49	ENSG00000223350	0.456727	0.206418	0.86666	0.879352	0.934378	0.238176	0.879352	0.934378	0.485581	0.731899	0.810824	0.17735	0	0	0	0	0	0	0	0	0.197788	0	0.109468	0	0.152186	0.0681864	0	0	0.245129	0	0	0	0	0	0	0	0	0	0	0	0	0	0	0	0	0.182681	0	0	0	0	0.15042	0	0	0	0	0	0	0	0	0	0	0	0	0	0.470027	0	0	0.228444	0.168146	0	0	0.0403839	0.0387918	0.012535	0.0152234	0.0722181
TRBV6-2	ENSG00000282719	0.0693559	0.206418	0.999773	0.166225	0.275865	0.206464	0.166225	0.275865	0.143362	0.837465		0	0	0	0	0	0	0	0	0	0	0	0	0	0	0	0	0	0	0	0	0	0	0	0.204216	0	0	0	0	0	0	0	0	0	0	0	0	0	0	0	0	0	0	0	0	0	0	0	0	0	0	0	0	0.0877224	0.12612	0	0	0	0	0	0	0	0.017018	0	0	0.0178202
CYP4F44P	ENSG00000253748	0.0686503	0.206414	0.999752	0.359317	0.470283	0.206465	0.359317	0.470283	0.244398	0.836666		0	0	0	0	0	0	0	0	0	0	0	0	0	0	0	0	0	0	0	0	0.325784	0	0	0	0	0	0	0	0	0	0	0	0	0	0	0	0	0	0	0	0	0	0	0	0	0	0	0	0	0	0	0	0	0	0	0	0	0	0	0.211701	0	0.0271487	0	0	0.0176417
AC104619.4	ENSG00000251228	0.125048	0.206281	0.963874	0.286045	0.431122	0.214012	0.286045	0.431122	0.224047	0.806038		0	0	0	0	0	0.167525	0	0	0	0	0	0	0	0.386772	0	0	0	0	0	0	0	0	0	0	0	0	0	0	0	0	0	0	0	0	0	0	0	0	0	0	0	0	0	0	0	0	0	0	0.405627	0	0	0	0	0	0.140451	0	0	0	0	0.267622	0.0139604	0.032231	0	0	0.0678084
IL20RA	ENSG00000016402	60.3641	0.206274	0.196837	0.318585	0.466366	1.04794	0.318585	0.466366	0.242363	0.283768	0.398623	1.53381	1.72171	0.515087	0.637236	0.733311	0.95723	0.558307	0.807036	1.18965	1.23819	1.12062	0.606099	1.02175	1.16195	1.10918	0.800107	0.486224	1.46423	1.20367	0.88524	1.50468	0.806613	1.19324	0.721607	1.02873	1.2641	1.95595	0.984579	1.46616	1.23755	0.695905	1.0859	0.86839	1.09237	1.12126	1.03167	1.12643	1.17491	1.0631	1.34878	1.06432	0.660267	1.29737	1.40856	0.571168	0.774369	1.28312	0.984064	1.84359	1.36745	1.26272	1.48281	1.22325	1.00437	1.1478	1.10089	0.522241	1.20235	0.808911	0.879728	0.96819	1.02987	1.06304	1.15271	1.15384
AC067805.1	ENSG00000259350	0.0684609	0.206261	0.999701	0.359317	0.470283	0.206323	0.359317	0.470283	0.244398	0.836764		0	0	0	0	0	0	0	0	0	0	0	0	0	0	0	0	0	0	0	0	0	0	0	0	0	0	0	0	0	0	0	0	0	0	0	0	0	0	0	0	0	0	0.34509	0	0	0	0	0	0	0	0	0	0	0	0	0	0	0	0	0.171083	0	0	0.0287575	0	0.0142569
OLFM1	ENSG00000130558	217.387	0.2062	0.0644255	0.000857939	0.00320675	3.20059	0.000857939	0.00320675	0.0016665	0.00137381	0.00364745	3.47711	3.96953	2.76297	2.62844	3.43998	3.61734	3.48076	3.08386	3.01215	2.97469	3.0883	3.74856	4.34608	3.84154	4.05241	4.19563	4.82565	3.44988	4.71456	3.21393	5.3397	3.86964	3.31699	4.95299	4.61981	3.59812	3.48875	4.36672	3.99971	2.87693	3.53904	4.15557	4.00593	4.7067	3.58837	4.28811	3.51753	2.51889	3.63196	4.24042	3.03713	3.17736	3.15119	3.54395	2.55648	3.83297	3.34922	4.37054	3.88213	4.04291	3.79741	4.04123	3.45171	3.72011	4.21341	3.84462	3.75646	3.82505	4.11207	4.62295	3.27364	4.17658	3.41064	3.93615	3.9425
AC069236.1	ENSG00000271711	0.0689841	0.206172	0.999688	0.166225	0.275865	0.206237	0.166225	0.275865	0.143362	0.837724		0	0	0	0	0	0	0	0	0	0	0	0	0	0	0	0	0	0	0	0	0	0	0	0	0	0	0	0	0	0	0	0	0	0	0	0	0	0	0	0	0	0	0	0	0	0	0	0	0	0	0	0	0.045318	0.0636759	0	0	0	0	0	0	0	0	0	0	0.00908283
MAN1A2P1	ENSG00000267799	0.0688976	0.206146	0.999677	0.166225	0.275865	0.206212	0.166225	0.275865	0.143362	0.837724		0	0	0	0	0	0	0	0	0	0	0	0	0	0	0	0	0	0	0	0	0	0	0	0	0	0	0	0	0	0	0	0	0	0	0	0	0	0	0	0	0	0	0	0	0	0	0	0	0	0	0	0	0.0168022	0.023225	0	0	0	0	0	0	0	0	0	0	0.0033356
ALG1L3P	ENSG00000251087	0.213552	0.20614	0.91519	0.597201	0.694203	0.225243	0.597201	0.694203	0.360766	0.760386		0	0.0512103	0	0	0	0	0	0	0	0	0	0.022813	0	0.0614619	0.11135	0	0	0.206645	0	0	0.0988363	0	0.19722	0	0	0	0	0	0	0	0	0	0	0	0	0	0	0	0	0	0	0	0.0887244	0	0	0	0	0.0680266	0	0	0	0.0939578	0	0	0.0224953	0	0	0.0707579	0	0	0.00616861	0.0562928	0.0130626	0	0.0156009
NUP35P1	ENSG00000223928	0.0689053	0.206137	0.999674	0.166225	0.275865	0.206204	0.166225	0.275865	0.143362	0.837747		0	0	0	0	0	0	0	0	0	0	0	0	0	0	0	0	0	0	0	0	0	0	0	0.0609113	0	0	0	0	0	0	0	0	0	0	0	0.0621825	0	0	0	0	0	0	0	0	0	0	0	0	0	0	0	0	0.0264029	0.0367546	0	0	0	0	0	0	0	0.00507594	0	0.00518187	0.00526313
AC139713.1	ENSG00000248924	0.0687098	0.206088	0.999654	0.166225	0.275865	0.206159	0.166225	0.275865	0.143362	0.837724		0	0	0	0	0	0	0	0	0	0	0	0	0	0	0	0	0	0	0	0	0	0	0	0	0	0	0	0	0	0	0	0	0	0	0	0	0	0	0	0	0	0	0	0	0	0	0	0	0	0	0	0	0.123568	0.0973395	0	0	0	0	0	0	0	0	0	0	0.018409
TLK2P2	ENSG00000228828	3.35293	0.206082	0.378842	0.525283	0.632623	0.54398	0.525283	0.632623	0.328764	0.555472	0.664871	0.06101	0.0220662	0.0465762	0.0297488	0.0326177	0.0720421	0.0532195	0	0.0408062	0.0592683	0.0903772	0.026624	0.0251263	0.0350852	0.103792	0.0785759	0.0291919	0.0599823	0.0321647	0.0591549	0.0286543	0.0400249	0.0283358	0.0231088	0.0598884	0.0638228	0.0411857	0.0241124	0.056654	0.0290005	0	0.0224051	0.0287502	0.0422152	0.0418242	0.0469325	0	0.0691054	0.104017	0.0554995	0	0	0.0388462	0	0	0.0466835	0.0243111	0.0785753	0	0.0277513	0.0843488	0.0267872	0.0502835	0.0553878	0.0518376	0.0632292	0.0786446	0.102092	0.0582825	0.0367446	0.0445297	0.0452664	0.0347532	0.0380659	0.0529491
HSPE1P25	ENSG00000232015	0.0682109	0.206059	0.999632	0.359317	0.470283	0.206134	0.359317	0.470283	0.244398	0.836893		0	0	0	0	0	0	0	0	0	0	0	0	0	0	0	0	0	0	0.215596	0	0	0	0	0	0	0.327599	0	0	0	0	0	0.470911	0	0	0	0	0.568454	0	0	0	0	0	0	0	0	0	0	0	0	0	0	0	0	0	0	0	0	0	0	0.526914	0	0.0179663	0.0473712	0.0665425	0.0439095
RPL13AP19	ENSG00000228754	0.132258	0.206032	0.962403	0.286045	0.431122	0.214081	0.286045	0.431122	0.224047	0.808163		0	0	0	0	0.0407709	0	0	0	0	0	0	0	0	0	0	0	0	0.290895	0	0	0	0.29673	0	0	0	0	0	0	0	0	0	0	0	0	0	0	0	0	0	0	0	0	0	0	0	0	0	0	0	0	0	0	0	0	0.0320326	0.102326	0	0.0497247	0	0	0.00339758	0.0489687	0	0	0.0153403
ZNF542P	ENSG00000240225	258.864	0.205934	0.0594366	0.000656027	0.00253532	3.46477	0.000656027	0.00253532	0.00131756	0.000514127	0.00147184	3.68803	3.79331	2.86708	3.51324	3.40143	3.56001	3.27583	3.29071	3.26062	3.31217	3.65596	2.89546	4.1976	3.70952	4.41478	4.23765	3.11274	3.00463	4.36817	4.5378	3.18877	3.42202	4.49656	3.69853	4.80699	3.28321	4.06481	5.51002	4.98411	4.10262	4.50462	4.14221	5.25218	4.94556	4.55035	4.3151	4.23936	4.26357	4.62005	3.63736	3.78701	3.77256	3.10449	3.51927	3.54714	3.95097	3.21064	3.8899	5.11195	4.29168	3.72669	4.15733	3.35552	4.34681	3.92176	3.88692	3.66165	3.93559	4.09714	3.78934	3.37615	3.86573	3.79519	4.53848	4.02353
AC090164.1	ENSG00000259695	0.784693	0.205882	0.740322	0.592722	0.690123	0.278098	0.592722	0.690123	0.358646	0.664493	0.757229	0	0	0	0.245277	0	0.0331611	0.146157	0	0	0.0489404	0	0.0272894	0	0.220931	0	0.108448	0	0	0.043989	0	0	0	0	0.0949245	0	0	0	0	0.116196	0	0	0	0	0	0	0	0	0	0	0	0.104473	0	0	0.0842119	0	0.127292	0	0	0	0.114341	0	0.0562971	0	0	0.107587	0.0862275	0.220487	0.0418744	0	0	0.0417354	0.0390244	0.0263314	0.00968299	0.0522345
BTN2A3P	ENSG00000124549	877.654	0.205864	0.0415013	0.000144222	0.000674247	4.96042	0.000144222	0.000674247	0.000350395	6.95879e-07	3.02199e-06	12.6567	13.1601	12.4432	12.8424	12.5325	11.5671	11.9101	10.1174	11.7045	12.2964	12.0666	10.6845	15.2295	16.203	15.0919	14.1746	12.9737	14.5035	15.5901	14.5097	14.769	12.7788	15.7423	13.2916	19.9204	18.7662	18.3821	17.451	15.8471	13.0546	16.1798	16.0975	18.9396	17.5741	14.0571	20.5985	17.4225	14.2775	16.148	15.0705	13.319	14.6307	15.0299	13.8218	13.9762	13.7428	13.1036	15.242	15.0775	15.6596	14.5647	13.6453	14.5918	13.3626	13.5035	11.6969	13.9622	14.5063	13.8944	16.5979	11.9984	14.5715	14.6487	17.239	14.2552
AC233724.3	ENSG00000248422	0.0690999	0.205851	0.999585	0.166225	0.275865	0.205936	0.166225	0.275865	0.143362	0.840129		0	0	0	0	0	0	0	0	0	0	0	0	0	2.37601	0	4.66879	0	0	1.8059	0	0	0	0	0	0	0	0	0	0	0	0	0	0	0	0	0	0	0	0	0.925705	0	0	0	0	0	0	0	0	0	0	0	2.05514	0	0	0	0.198005	0	1.26611	0.345007	0	0	0.737559	0.0771421	0	0.322022
AC137803.1	ENSG00000277770	0.0686776	0.205831	0.999578	0.166225	0.275865	0.205918	0.166225	0.275865	0.143362	0.837724		0	0	0	0	0	0	0	0	0	0	0	0	0	0	0	0	0	0	0	0	0	0	0	0	0	0	0	0	0	0	0	0	0	0	0	0	0	0	0	0	0	0	0	0	0	0	0	0	0	0	0	0	0	0.315964	0	0	0	0.215984	0	0	0	0	0	0	0.044329
AC083977.1	ENSG00000286131	0.0679243	0.205826	0.999554	0.359317	0.470283	0.205918	0.359317	0.470283	0.244398	0.837042		0	0	0	0	0	0	0	0	0	0	0	0	0	0	0	0	0	0	0.337666	0	0	0	0	0	0	0	0	0	0	0	0	0	0	0	0	0	0	0	0.453943	0	0	0	0	0	0	0	0	0	0	0	0	0	0	0	0	0	0	0	0	0.918027	0	0.0281389	0.0378286	0	0.0765022
HLA-F	ENSG00000229698	15.5292	0.205814	0.216519	0.178182	0.291445	0.950559	0.178182	0.291445	0.151459	0.333829	0.452531	1.2592	1.06274	0.805961	1.25922	1.28539	1.02881	0.32964	0.66536	0.830126	1.03004	1.09923	1.89802	1.946	0.996518	1.3881	0.749617	2.73534	0.596135	1.06035	2.07066	1.75933	2.73524	0.856702	1.11931	1.64473	1.05711	1.48625	1.4201	1.07518	1.23005	1.31463	0.735622	1.44471	0.998906	1.97651	0.743332	1.50652	1.55292	0.921769	1.74181	0.897764	1.12179	0.84246	3.13015	0.934264	1.47791	1.59602	1.99236	1.18995	1.62236	1.24108	1.45466	0.727921	1.42193	1.36586	1.03406	0.821721	2.1917	0.971798	1.20239	1.04615	1.50111	1.47631	1.26059	1.27045
TAGLN	ENSG00000149591	270.325	0.205804	0.0816105	0.0387211	0.085186	2.52178	0.0387211	0.085186	0.0442697	0.0113503	0.0248286	5.91436	4.70154	6.88022	4.70788	5.98581	5.64027	6.39817	4.98849	5.86762	6.47729	5.54122	5.6929	5.43387	7.43166	7.62749	5.30834	7.4011	7.72309	4.55762	6.17216	5.33702	6.9278	8.09103	7.05382	5.3782	4.98429	5.13045	5.07235	6.3086	4.85663	5.44657	6.09548	4.66031	6.04561	4.72279	5.12582	4.54072	5.60049	4.63577	5.92801	4.43545	4.71189	5.4547	5.46904	5.70251	5.33229	4.53345	3.41908	6.37159	6.31101	8.03174	5.68172	6.68453	5.86004	8.65976	6.65024	9.00646	6.75732	5.68906	6.35079	5.73298	6.58875	4.98028	5.31892	6.83785
AC023813.2	ENSG00000260033	0.0685374	0.205788	0.99956	0.166225	0.275865	0.205879	0.166225	0.275865	0.143362	0.837724		0	0	0	0	0	0	0	0	0	0	0	0	0	0	0	0	0	0	0	0	0	0	0	0	0	0	0	0	0	0	0	0	0	0	0	0	0	0	0	0	0	0	0	0	0	0	0	0	0	0	0	0	0	0.0944605	0	0	0	0.0680028	0	0	0	0	0	0	0.0135386
AC006512.2	ENSG00000257078	0.068529	0.205785	0.999559	0.166225	0.275865	0.205876	0.166225	0.275865	0.143362	0.837724		0	0	0	0	0	0	0	0	0	0	0	0	0	0	0	0	0	0	0	0	0	0	0	0	0	0	0	0	0	0	0	0	0	0	0	0	0	0	0	0	0	0	0	0	0	0	0	0	0	0	0	0	0	0.0894758	0	0	0	0.0645099	0	0	0	0	0	0	0.0128321
PSMC1P8	ENSG00000256896	0.073754	0.20578	0.99973	0.166225	0.275865	0.205835	0.166225	0.275865	0.143362	0.847353		0	0	0	0	0	0	0	0	0	0	0	0	0	0	0	0	0	0	0	0	0	0	0	0.0422652	0	0.0291418	0	0	0	0	0	0	0	0	0	0	0	0	0	0.0168816	0	0	0	0	0	0	0	0	0	0	0	0	0	0	0.0118717	0	0	0	0.0355055	0	0	0.0035221	0.0014068	0.00242848	0.0039481
RGS21	ENSG00000253148	0.0684439	0.205777	0.999554	0.166225	0.275865	0.205869	0.166225	0.275865	0.143362	0.837689		0	0	0	0	0	0	0	0	0	0	0	0	0	0	0	0.0999534	0	0	0.0272613	0	0	0	0	0	0	0	0	0	0	0	0	0	0	0	0	0	0	0	0	0	0	0	0	0	0	0	0	0	0	0	0	0	0	0.0176043	0	0	0	0.0129681	0	0	0	0.0106012	0	0	0.0025477
RBM22P6	ENSG00000275643	0.068449	0.205761	0.999549	0.166225	0.275865	0.205853	0.166225	0.275865	0.143362	0.837724		0	0	0	0	0	0	0	0	0	0	0	0	0	0	0	0	0	0	0	0	0	0	0	0	0	0	0	0	0	0	0	0	0	0	0	0	0	0	0	0	0	0	0	0	0	0	0	0	0	0	0	0	0	0.0408832	0	0	0	0.0299039	0	0	0	0	0	0	0.00589892
OR5AR1	ENSG00000172459	0.0684366	0.205757	0.999548	0.166225	0.275865	0.20585	0.166225	0.275865	0.143362	0.837724		0	0	0	0	0	0	0	0	0	0	0	0	0	0	0	0	0	0	0	0	0	0	0	0	0	0	0	0	0	0	0	0	0	0	0	0	0	0	0	0	0	0	0	0	0	0	0	0	0	0	0	0	0	0.0333248	0	0	0	0.0244313	0	0	0	0	0	0	0.00481301
DDX18P1	ENSG00000259165	0.0737224	0.205742	0.999718	0.166225	0.275865	0.2058	0.166225	0.275865	0.143362	0.847438		0	0	0	0	0	0	0	0	0	0	0	0	0	0	0	0	0	0	0.012163	0	0	0	0	0	0	0	0	0	0	0	0	0	0	0	0	0	0	0	0	0	0	0	0	0.0234219	0	0	0	0	0	0	0	0	0	0	0.00734709	0	0	0	0.0220139	0	0	0.00101358	0.00195183	0	0.00244675
AC012491.1	ENSG00000271074	0.0736681	0.205739	0.999715	0.166225	0.275865	0.205798	0.166225	0.275865	0.143362	0.847356		0	0	0	0	0	0	0	0	0	0	0	0	0	0	0	0	0	0	0	0	0	0	0	0	0	0	0	0	0.18348	0	0	0	0	0	0	0	0	0	0	0	0	0	0	0	0	0	0	0	0	0	0	0	0	0	0.0211702	0	0	0	0.0631362	0	0	0	0	0.01529	0.00702554
OR5K1	ENSG00000232382	0.0683881	0.205737	0.99954	0.166225	0.275865	0.205832	0.166225	0.275865	0.143362	0.837734		0	0	0	0	0	0	0	0	0	0	0	0	0	0	0	0.0164525	0	0	0	0	0	0	0	0	0	0	0	0	0	0	0	0	0	0	0	0	0	0	0	0	0	0	0	0	0	0	0	0	0	0	0	0	0	0.00868487	0	0	0	0.00641515	0	0	0	0.00137104	0	0	0.00125833
AL139276.1	ENSG00000215168	0.0736771	0.205732	0.999713	0.166225	0.275865	0.205791	0.166225	0.275865	0.143362	0.847398		0	0	0	0	0	0	0	0	0	0	0	0	0	0	0	0	0	0	0.0264347	0	0	0	0	0	0	0	0	0	0	0	0	0	0	0	0	0	0	0	0	0	0	0	0	0	0	0	0	0	0	0	0	0	0	0	0.016056	0	0	0	0.0479651	0	0	0.00220289	0	0	0.00533509
MICB	ENSG00000231179	490.178	0.205718	0.104845	0.10053	0.189306	1.96211	0.10053	0.189306	0.098379	0.0484732	0.0902726	7.24636	6.29513	5.22389	6.32464	5.69043	6.62994	4.76238	9.48864	5.73088	6.93557	4.8103	7.20399	7.34157	5.98765	9.2974	5.8632	7.30166	8.4022	10.0695	7.20242	5.41041	6.58445	6.00431	6.27346	8.24249	7.0764	8.44992	8.71097	6.27862	5.1492	7.04178	9.48162	9.39998	9.99014	6.49444	7.71611	5.99466	7.25323	7.85506	6.23292	5.90361	5.35079	7.14254	8.0666	7.79287	8.29698	6.29547	5.59114	7.66682	6.77005	9.54087	5.60459	6.15875	9.14565	7.37452	8.88808	6.70595	7.04443	6.61696	9.41571	6.36185	7.14486	6.81466	7.83597	7.5777
NMNAT1	ENSG00000173614	864.627	0.205699	0.0438848	0.000274392	0.00118711	4.68724	0.000274392	0.00118711	0.000616919	2.64796e-06	1.06739e-05	12.0799	11.2805	12.8188	12.5497	10.3765	10.7792	11.3894	9.44948	11.0214	10.8113	10.5595	10.9364	13.4864	14.3023	12.8151	13.0676	12.3246	11.5632	11.6605	12.0466	12.0094	11.2882	13.3742	13.229	13.4685	11.5135	11.3465	11.8134	11.3704	10.3584	9.37741	11.1154	11.5291	12.0777	11.7005	12.584	12.2454	11.0539	13.2945	10.8402	11.8552	10.4815	11.339	11.4254	10.5019	10.943	12.0541	14.3976	14.3357	13.8425	15.093	12.9625	10.9713	11.9967	12.8872	13.3233	12.5779	13.0024	13.5373	14.7483	11.171	12.5973	11.7026	11.5212	13.2732
SMIM40	ENSG00000285064	0.0684038	0.205697	0.999527	0.166225	0.275865	0.205795	0.166225	0.275865	0.143362	0.838308		0	0	0	0	0	0	0	0	0	0	0	0	0	0	0	0	0	0	0	0.26224	0	0	0	0	0	0	0	0	0	0	0	0	0	0	0	0	0	0	0	0	0	0	0	0	0	0	0	0	0	0	0	0	0.0452366	0.0610287	0	0	0	0	0	0	0	0.0218533	0	0	0.00885543
RPL7AP4	ENSG00000213641	0.0683888	0.205682	0.999522	0.166225	0.275865	0.20578	0.166225	0.275865	0.143362	0.838329		0	0	0	0	0	0	0	0	0	0	0	0	0.0865942	0	0	0	0	0	0.0364484	0	0	0.0686485	0	0	0.0695881	0	0	0	0	0	0	0	0	0	0.072508	0	0	0	0	0	0	0.103412	0.0881505	0	0	0	0	0	0	0	0	0	0.0340435	0.0475251	0	0	0	0	0	0	0	0.0159743	0.0159636	0.0118413	0.00679739
AL390728.3	ENSG00000224014	0.0730129	0.205671	0.999674	0.166225	0.275865	0.205738	0.166225	0.275865	0.143362	0.84647		0	0	0	0	0	0	0	0	0	0	0	0	0	0	0	0	0	0	0	0	0	0	0	0	0	0	0	0	0	0	0	0	0	0	0	0	0	0	0	0	0	0	0.225904	0	0	0	0	0	0	0	0	0	0	0	0.118574	0	0	0	0.335242	0	0	0	0.0188253	0	0.037818
ZMYND19P1	ENSG00000258917	0.0735171	0.205622	0.999676	0.166225	0.275865	0.205689	0.166225	0.275865	0.143362	0.847529		0	0	0	0	0	0	0	0	0	0	0	0	0	0	0.02668	0	0	0	0.0354075	0	0	0	0	0	0	0	0	0	0	0	0	0	0	0	0	0	0	0	0	0	0	0	0	0	0	0	0	0	0	0	0	0	0	0	0.0215786	0	0	0	0.0643453	0	0	0.00517396	0	0	0.00716032
AC093763.2	ENSG00000251643	0.0735414	0.205616	0.999675	0.166225	0.275865	0.205683	0.166225	0.275865	0.143362	0.847593		0	0	0	0	0	0	0	0	0	0	0	0	0	0	0	0	0	0	0	0	0	0	0	0	0	0	0	0	0	0	0	0	0	0	0	0	0	0	0	0	0	0	0	0	0	0	0	0	0	0	0	0	0	0	0.0126871	0	0	0	0.0379446	0	0	0	0	0	0.00421931
SFR1P2	ENSG00000223707	0.0734732	0.205594	0.999666	0.166225	0.275865	0.205663	0.166225	0.275865	0.143362	0.847556		0	0	0	0	0	0	0	0	0	0	0	0	0	0	0	0	0	0	0	0	0	0	0	0	0	0	0	0	0	0	0	0	0	0	0	0	0	0	0	0	0	0	0	0	0	0	0	0	0	0	0	0	0	0	0.0237552	0	0	0	0.0707805	0	0	0	0	0	0.00787798
RPL26P13	ENSG00000213495	0.129158	0.205591	0.962723	0.286045	0.431122	0.213552	0.286045	0.431122	0.224047	0.809535		0	0	0	0	0.0631397	0	0	0	0	0	0	0	0	0	0	0	0	0	0	0	0	0	0	0	0.158117	0	0	0	0	0	0	0	0	0	0	0	0	0	0	0	0	0	0	0	0	0	0	0	0	0	0	0	0	0	0.0492639	0	0	0	0.145389	0.0960776	0.00526164	0	0	0.0131764	0.0242276
MTCO1P22	ENSG00000271207	0.498464	0.20555	0.801118	0.809728	0.874343	0.256579	0.809728	0.874343	0.454381	0.762699	0.833793	0	0.0127559	0	0	0	0.0277237	0	0	0.0565718	0	0	0.0115101	0	0	0.0138615	0.0453981	0	0	0.055642	0.0514741	0.0495952	0	0.0491645	0	0	0.0551492	0	0.0416482	0	0	0	0.0403665	0	0	0	0	0	0	0.0677454	0.03196	0	0	0	0.0356807	0	0	0	0	0	0	0	0	0	0.0240032	0.0224653	0.0727899	0	0.0705896	0	0	0.00904679	0.0220946	0.0112822	0.0114303	0.0158207
BMS1P11	ENSG00000225883	0.0734296	0.205545	0.99965	0.166225	0.275865	0.205617	0.166225	0.275865	0.143362	0.847662		0	0	0	0	0	0	0	0	0	0	0	0	0	0	0	0	0	0	0	0	0	0	0	0	0	0	0	0	0	0	0	0	0.0612419	0	0	0	0	0.100392	0	0	0	0	0	0	0	0	0	0	0	0	0	0	0	0	0.0259471	0	0	0	0.0735659	0	0	0	0.008366	0.00510349	0.00829275
TPT1P5	ENSG00000214108	0.115408	0.20554	0.965886	0.286045	0.431122	0.2128	0.286045	0.431122	0.224047	0.810691		0	0	0	0	0	0	0	0	0	0	0	0.0379934	0	0	0	0	0	0	0	0	0.164529	0.116352	0	0	0	0.0916872	0	0	0	0	0	0	0	0	0	0	0	0	0.0762094	0.157201	0	0	0	0	0.127077	0	0	0.114298	0	0	0	0.0794401	0	0.080705	0.0376958	0	0	0	0	0	0.00316612	0.0234068	0.0395655	0.0076406	0.0164867
AC012653.1	ENSG00000259477	0.073383	0.205506	0.999637	0.166225	0.275865	0.20558	0.166225	0.275865	0.143362	0.847727		0	0	0	0	0	0	0	0	0	0	0	0	0	0	0.108247	0	0.158079	0.0804284	0	0	0	0	0	0	0	0	0	0	0	0	0	0.0606371	0.0390657	0	0	0	0	0	0	0	0	0	0	0	0	0	0	0	0	0	0	0	0	0	0.0175231	0	0	0	0.0523219	0	0	0.0288962	0	0.00830857	0.00582042
TRBV29OR9-2	ENSG00000223394	0.0729805	0.205439	0.999604	0.166225	0.275865	0.20552	0.166225	0.275865	0.143362	0.847281		0	0	0	0	0	0	0	0	0	0	0	0	0	0	0	0	0	0	0	0	0	0	0	0	0	0	0	0	0	0	0	0	0	0	0	0	0	0	0	0	0	0	0	0	0	0	0	0	0	0	0	0	0	0	0.0787118	0	0	0	0.228142	0	0	0	0	0	0.0255712
HJURP	ENSG00000123485	2651.28	0.205372	0.033942	2.95841e-06	3.61711e-05	6.05067	2.95841e-06	3.61711e-05	1.87975e-05	1.47082e-09	8.72439e-09	33.9499	38.607	36.155	35.9513	41.4148	35.8737	32.8647	35.3913	39.018	35.1319	36.8739	36.7774	52.3358	42.9643	43.0593	42.275	36.0874	45.5997	46.1195	42.286	39.5849	40.1986	43.6379	46.4704	50.8571	48.8004	48.2165	50.9061	46.6356	40.7376	42.8006	44.2738	49.7912	45.5841	41.8858	50.2259	41.8376	43.1273	42.2255	44.4317	45.7509	42.0598	40.683	45.7064	38.8749	41.1916	39.5653	44.9301	43.9137	43.0506	43.6875	44.8162	42.1141	43.8849	42.1235	39.9732	43.178	49.0048	40.4108	44.8177	36.5007	43.3849	42.532	46.7262	43.4146
AL022722.1	ENSG00000216316	3.45877	0.20535	0.380392	0.260133	0.400013	0.539838	0.260133	0.400013	0.20788	0.558033	0.667219	0.205551	0.291858	0.353898	0	0.204824	0.237954	0	0.133436	0.283256	0.11696	0.692119	0.16272	0.125718	0.265068	0.159465	0.259307	0.435983	0.146128	0.262302	0.300312	0	0.198767	0.141442	0.113246	0.407084	0.156868	0.424098	0.589549	0.138625	0.147263	0.297318	0.779627	0.144299	0.415693	0.105783	0.232901	0.259614	0.225569	0.389902	0.224744	0.248958	0.150107	0.127028	0.10027	0.107868	0.303419	0.237648	0.0975765	0.446504	0.27299	0.104103	0.270354	0.391351	0.0688727	0.257479	0.411197	0.397106	0.149852	0.382474	0.186245	0.223548	0.200645	0.206059	0.319926	0.278211
AC034159.1	ENSG00000249525	0.0679867	0.205337	0.999408	0.166225	0.275865	0.205459	0.166225	0.275865	0.143362	0.838277		0	0	0	0	0	0	0	0	0	0	0	0	0	0.0881412	0	0	0	0	0	0	0	0	0	0	0	0	0	0	0	0	0	0	0	0	0	0	0	0	0	0	0	0	0	0	0	0	0	0	0	0	0	0	0	0.0687076	0	0	0	0.0498334	0	0	0	0.0073451	0	0	0.00987841
AC007215.1	ENSG00000242329	0.072596	0.205317	0.999556	0.166225	0.275865	0.205408	0.166225	0.275865	0.143362	0.847056		0	0	0	0	0	0	0	0	0	0	0	0	0	0	0	0	0	0	0	0	0	0	0	0	0	0	0	0	0	0	0	0	0	0	0	0	0	0	0	0	0	0	0	0	0	0	0	0	0	0	0	0	0	0	0.113415	0	0	0	0.32154	0	0	0	0	0	0.0362463
DMTF1	ENSG00000135164	3386.22	0.205309	0.0324106	7.17414e-05	0.000375235	6.33462	7.17414e-05	0.000375235	0.000195003	2.33426e-10	1.50205e-09	53.588	52.3769	50.5387	51.0184	50.4266	49.657	47.1003	46.0442	46.5416	46.6067	48.5323	43.7486	64.1779	66.1765	59.9042	62.2021	57.2297	52.2514	53.4777	58.1366	52.8561	54.0957	55.4529	51.9701	66.7416	52.844	62.6202	56.8887	50.5199	53.9214	52.4823	55.5546	53.183	52.9071	54.0295	53.3024	52.534	52.4823	58.1239	52.5002	55.4331	55.798	52.9118	47.9806	50.8081	52.7077	46.9734	56.0389	61.1615	60.3119	56.9997	62.192	49.238	59.6408	58.2341	50.5234	58.9277	61.1835	59.3448	58.3017	48.8483	57.3276	52.8577	55.4162	58.0049
PSPC1P1	ENSG00000227879	1.67344	0.205296	0.588218	0.976685	1	0.349014	0.976685	1	0.519683	0.663235	0.756187	0	0.0422314	0	0	0.0926607	0.0454813	0.105929	0.154352	0.0952076	0.134815	0.368724	0.0770013	0.309902	0	0.368173	0	0.17442	0	0.128719	0	0.332129	0.350783	0	0.129541	0.112858	0.185678	0.113776	0	0.15966	0	0.178852	0.131893	0	0.241894	0	0.134174	0.298584	0.13462	0.0769871	0.105984	0.283096	0	0.305427	0	0	0.175962	0	0.340436	0.195137	0.32419	0.124663	0.238931	0.0585428	0	0.0356497	0	0	0.338595	0.115319	0	0.0930336	0.149472	0.143425	0.104899	0.119252
TRAJ34	ENSG00000211855	0.0674806	0.205264	0.999368	0.166225	0.275865	0.205394	0.166225	0.275865	0.143362	0.838595		0	0	0	0	0	0	0	0	0	0	0	0	0	0	0	0	0	0	2.30571	0	0	0	0	0	0	0	0	0	0	0	0	0	0	0	0	0	0	0	0	0	0	0	0	0	0	0	0	0	0	0	0	0	2.25167	2.63365	0	0	0	0	0	0	0	0.192143	0	0	0.40711
CENPC	ENSG00000145241	1060.69	0.205223	0.0422625	0.000144222	0.000674247	4.85591	0.000144222	0.000674247	0.000350395	1.15877e-06	4.89625e-06	10.0705	9.96912	11.61	11.0745	10.6205	9.46919	9.50262	8.86848	9.98529	10.2181	10.9452	9.04136	12.3797	12.8716	13.0901	12.6382	9.81289	13.2638	12.138	11.8432	10.3525	11.8814	11.8679	10.2397	14.4649	12.8496	12.7054	12.3108	11.9605	10.5268	11.2671	12.1422	13.5176	12.2704	11.7432	12.9375	11.9723	10.995	11.0741	10.5621	10.1005	11.5033	9.04757	9.13206	12.3558	10.0781	11.0253	11.39	13.0294	10.9526	11.9228	13.7815	11.0986	11.8265	10.5839	10.7317	12.0289	12.054	12.0962	13.6139	10.1146	11.8649	10.7697	12.3913	11.9767
MRPL50P2	ENSG00000238285	0.0728277	0.205143	0.999513	0.166225	0.275865	0.205243	0.166225	0.275865	0.143362	0.848106		0	0	0	0	0	0	0	0	0	0	0	0	0	0	0	0	0	0	0	0	0	0	0	0	0	0	0	0	0	0	0	0	0.0958129	0	0	0	0	0	0	0	0	0	0	0	0	0	0	0	0	0	0	0	0	0	0.0429475	0	0	0	0.125215	0	0	0	0	0.00798441	0.0140135
AC245517.5	ENSG00000275361	0.0675624	0.205116	0.999337	0.166225	0.275865	0.205252	0.166225	0.275865	0.143362	0.836584		0	0	0	0	0	0	0	0	0	0	0	0	0	0	0	0	0	0	0	0	0	0	0	0	0	0	0	0	0	0	0	0	0	0	0	0	0	0	0	0.516454	1.34144	0	0	0	0	0	0	0	0	0	0	0.781959	0	0	0	0	0	0.541107	0	0	0	0	0.154824	0	0.110256
ADGRF5P2	ENSG00000204818	0.0670278	0.205092	0.999308	0.359317	0.470283	0.205234	0.359317	0.470283	0.244398	0.837513		0	0	0	0	0	0	0	0	0	0	0	0	0	0	0	0.0433313	0.00978866	0	0	0	0.0108384	0.0966165	0.0895657	0	0	0	0	0	0	0	0	0	0	0	0.00464591	0	0	0.0405184	0	0	0	0	0	0	0.00812131	0	0.00859596	0	0	0	0	0	0	0	0	0	0	0	0	0.0265306	0	0.020845	0.00476964	0.000387159	0.00221089
TREML5P	ENSG00000225690	0.0727768	0.205071	0.99949	0.166225	0.275865	0.205176	0.166225	0.275865	0.143362	0.848282		0	0	0	0	0	0	0	0	0	0	0	0	0	0	0.0404498	0	0.147447	0	0	0.15241	0	0.100833	0	0	0	0	0	0	0	0	0	0	0	0	0	0	0	0	0	0	0	0	0	0	0	0	0	0	0	0	0	0	0	0	0.0326547	0	0	0	0.128822	0	0	0.0367616	0	0	0.0134564
AC010547.6	ENSG00000262120	0.346201	0.205034	0.929411	0.328106	0.470283	0.220606	0.328106	0.470283	0.244398	0.743646	0.820065	0	0	0	0	0	0	0.418043	0	0	0	0	0	0	0	0	0	0	0	0	0	0	0	0	0	0.255356	0	0	0	0	0	0	0	0	0	0	0	0	0	0	0.212974	0	0	0	0	0	0	0	0.237928	0	0	0	0	0.115732	0	0	0.243651	0.658622	0	0	0	0.0348369	0	0.0375752	0.0212797	0.0848338
NR0B1	ENSG00000169297	68.1352	0.205015	0.101583	0.012094	0.032026	2.0182	0.012094	0.032026	0.0166434	0.0420174	0.079648	1.52291	1.38991	1.20602	1.30757	1.57201	1.07571	1.35752	1.20658	1.28048	1.5994	1.48734	1.27467	2.5016	1.89164	1.88698	1.21856	1.5171	1.16749	1.34615	1.4693	0.828221	1.54028	0.952538	1.71413	2.02001	2.33413	1.40158	1.83543	1.41922	1.73566	1.97652	1.45706	1.51996	1.52926	1.28898	1.35825	1.82665	1.90475	1.32026	1.78288	1.41232	1.17106	1.53715	1.51852	1.03675	1.49727	1.84207	1.54572	1.7008	1.80091	1.57974	1.81687	1.7282	1.30509	1.15364	1.58206	1.7487	1.5867	1.47607	2.05246	1.35668	1.50283	1.53295	1.65634	1.6276
KIR3DL2	ENSG00000275838	0.0669333	0.205014	0.999282	0.359317	0.470283	0.205161	0.359317	0.470283	0.244398	0.837563		0	0	0	0	0	0	0	0	0	0	0	0	0	0.0594071	0	0	0	0	0	0	0	0	0	0	0	0	0	0	0	0	0	0	0	0	0	0	0	0	0	0	0.00756235	0.00253339	0.00803163	0	0.0176487	0	0	0	0	0	0	0	0	0	0	0	0	0	0	0.0257414	0	0.00495059	0.00298134	0	0.00214512
GCOM1	ENSG00000137878	54.1681	0.20496	0.220461	0.477575	0.589117	0.929691	0.477575	0.589117	0.306155	0.339601	0.458806	0.763119	0.567785	0.326328	0.208348	0.406163	0.578792	0.527414	1.14117	0.891811	0.557331	0.683828	0.620984	0.784113	0.539169	0.295178	1.18093	0.20752	0.658842	0.613893	0.567653	0.237179	0.93389	0.50324	0.407223	0.232928	0.313445	1.90635	0.581533	3.72489	1.58295	1.80703	0.351287	0.637468	0.366016	0.785342	2.38825	0.620539	0.932313	1.12427	0.240346	0.284553	1.00814	0.445822	1.13864	0.721273	0.376384	0.538218	0.737303	1.10693	0.4246	0.419534	1.36955	0.696325	1.12938	0.609809	0.662122	0.685115	0.494154	0.634686	0.44857	0.606089	0.577402	0.68065	1.22312	0.723398
AC106782.4	ENSG00000273724	3.49729	0.204893	0.401516	0.442833	0.553773	0.510298	0.442833	0.553773	0.287787	0.5767	0.682944	0.250241	0.346164	0.286091	0.342841	0.692466	0.282257	0.204625	1.29779	0.384602	0.4126	1.41067	0.834721	0.906483	0.85624	0.861919	1.22513	1.04163	1.35671	0.122441	1.10046	0	0.942244	1.31672	0.264611	0.749406	1.29548	1.3202	0.824655	1.29791	0.357262	1.05544	0.531247	0.697792	0.488322	0.514767	0.27693	1.92162	1.56666	0.625493	0.520992	0.576923	0	0.297516	0.69269	0.793886	0	0.277771	0.698595	0.658934	0.320411	0.98431	0.494864	0.226652	0.65843	0.770273	0.954506	0.644417	1.51581	0	0.450576	0.56209	0.832882	0.664345	0.784118	0.639932
AP003733.2	ENSG00000254424	0.0712531	0.20489	0.999386	0.166225	0.275865	0.205016	0.166225	0.275865	0.143362	0.846182		0	0	0	0	0	0	0	0	0	0	0	0	0	0	0	0	0	0	0	0	0	0	0	0	0	0	0	0	0	0	0	0	0	0	0	0	0	0	0	0	0	0	0	0	0	0	0	0	0	0	0	0	0	0	0.329717	0	0	0	0.861524	0	0	0	0	0	0.09927
AL161447.1	ENSG00000233713	0.0581058	0.204872	0.99881	0.359317	0.470283	0.205116	0.359317	0.470283	0.244398	0.808894		0	0	0	0	0	0	0	0	0	0	0	0	0	0	0	0	0	0	0.258476	0	0	0	0	0	0	0	0	0	0	0	0	0	0	0.51006	0	0	0	0	0	0	0	0	0	0	0	0	0	0	0	0	0	0	0	0	0.499859	0	0	0	0	0	0	0.0215396	0	0.042505	0.0416549
HESX1	ENSG00000163666	90.7541	0.204763	0.094116	0.0596571	0.123614	2.17564	0.0596571	0.123614	0.0642401	0.0284451	0.0563097	4.10048	3.02009	3.31593	3.59524	3.03472	3.02108	3.13017	2.45463	3.65014	2.97642	3.68816	2.26196	4.17292	3.7098	3.27405	3.98543	3.10101	3.35559	3.28584	3.12448	2.74896	3.52698	3.30986	4.31195	3.3349	2.89069	2.86878	3.04857	2.28931	2.43903	3.46236	3.69458	2.84892	3.29729	2.52552	2.41205	3.34519	2.45923	2.64704	2.45024	3.06062	2.79466	2.7039	2.09616	3.60828	2.77808	3.00047	3.34821	3.14937	3.86038	4.22916	3.29327	3.35213	4.60554	3.38557	3.58555	3.67648	3.60008	3.61538	4.5421	3.18742	3.49224	2.85767	2.926	3.74125
RPS12P24	ENSG00000230283	0.0666287	0.204762	0.999198	0.359317	0.470283	0.204926	0.359317	0.470283	0.244398	0.837724		0	0	0	0	0	0	0	0	0	0	0	0	0	0	0	0	0	0	0	0	0	0	0	0	0	0	0	0	0	0	0	0	0	0	0	0	0	0	0	0	0	0	0	0	0	0	0	0	0	0	0	0	0	0	0	0	0	0	0	0.235333	0	0	0	0	0.0196111
MTND4P21	ENSG00000231777	0.0666287	0.204762	0.999198	0.359317	0.470283	0.204926	0.359317	0.470283	0.244398	0.837724		0	0	0	0	0	0	0	0	0	0	0	0	0	0	0	0	0	0	0	0	0	0	0	0	0	0	0	0	0	0	0	0	0	0	0	0	0	0	0	0	0	0	0	0	0	0	0	0	0	0	0	0	0	0	0	0	0	0	0	0.0427074	0	0	0	0	0.00355895
AC093801.2	ENSG00000248480	0.0666287	0.204762	0.999198	0.359317	0.470283	0.204926	0.359317	0.470283	0.244398	0.837724		0	0	0	0	0	0	0	0	0	0	0	0	0	0	0	0	0	0	0	0	0	0	0	0	0	0	0	0	0	0	0	0	0	0	0	0	0	0	0	0	0	0	0	0	0	0	0	0	0	0	0	0	0	0	0	0	0	0	0	0.0577084	0	0	0	0	0.00480903
RNA5SP470	ENSG00000252272	0.0666287	0.204762	0.999198	0.359317	0.470283	0.204926	0.359317	0.470283	0.244398	0.837724		0	0	0	0	0	0	0	0	0	0	0	0	0	0	0	0	0	0	0	0	0	0	0	0	0	0	0	0	0	0	0	0	0	0	0	0	0	0	0	0	0	0	0	0	0	0	0	0	0	0	0	0	0	0	0	0	0	0	0	3.83736	0	0	0	0	0.31978
AC007956.2	ENSG00000258439	0.0666287	0.204762	0.999198	0.359317	0.470283	0.204926	0.359317	0.470283	0.244398	0.837724		0	0	0	0	0	0	0	0	0	0	0	0	0	0	0	0	0	0	0	0	0	0	0	0	0	0	0	0	0	0	0	0	0	0	0	0	0	0	0	0	0	0	0	0	0	0	0	0	0	0	0	0	0	0	0	0	0	0	0	0.137675	0	0	0	0	0.0114729
AC099850.3	ENSG00000265303	10.7061	0.204726	0.288506	0.218921	0.345255	0.709608	0.218921	0.345255	0.179423	0.459564	0.57683	1.78976	0.712323	0.670568	0.806524	0.460362	0.547499	0.212999	0.39841	1.33653	0.797673	0.527372	0.880634	0.858421	0.577665	0.762167	0.965647	0.327421	0.808577	1.07213	0.928726	0.379071	1.71894	0.673414	0.313146	1.34613	1.4613	0.686513	0.94366	1.14885	0.655514	0.346336	2.86593	1.31432	2.41708	0.450868	1.20582	0.634724	0.674661	1.66783	0.701238	0.543288	0.720368	0.669223	1.14048	0.90211	0.743904	0.323696	1.18763	1.78035	0	0.788449	0.54664	0.75956	1.24593	0.817148	1.00946	1.0796	1.1813	0.990319	0.520767	0.761721	0.782111	0.825763	1.23686	0.893293
AC008481.1	ENSG00000213303	0.331265	0.204686	0.844647	0.235638	0.370362	0.242334	0.235638	0.370362	0.192471	0.805566	0.866159	0	0	0	0	0.222854	0	0	0	0	0	0	0.115397	0.910474	0.160914	0.216067	0.232344	0.261564	0	0.0931397	0	0	0.178307	0	0	0.373588	0	0	0	0.24649	0.268871	0.399942	0	0.130978	0	0	0	0	0.200555	0.235007	0.158437	0.21985	0.271527	0.112922	0.176425	0.1986	0	0	0	0	0.243132	0	0.12343	0.0863861	0.124104	0.115879	0	0	0	0	0	0.0281876	0.171068	0.13111	0.118322	0.0577443
TNRC18P3	ENSG00000189166	1.04485	0.204637	0.570359	0.705307	0.791071	0.358786	0.705307	0.791071	0.411107	0.660462	0.754219	0	0.0127813	0	0	0	0.0137486	0.0153779	0.0226683	0.0141482	0.01014	0.038918	0.0115107	0	0	0.0138714	0	0.0249357	0.025884	0.0461466	0	0.0244514	0	0	0	0	0.0270486	0	0	0.0483957	0	0	0	0.0122695	0.055011	0.0178356	0	0.0214672	0	0.0112258	0	0.0218399	0.0254361	0	0.0177022	0.01801	0	0	0.0169249	0.0298169	0	0.0181543	0.0113632	0.0174841	0.0117203	0.0113113	0.0363283	0	0.00875596	0.0168619	0.0105058	0.0116077	0.0112741	0.0110505	0.01338	0.0143585
ZNF559-ZNF177	ENSG00000270011	198.579	0.204625	0.0884978	0.0683614	0.139312	2.3122	0.0683614	0.139312	0.0723983	0.0200736	0.0413156	6.10388	5.99896	7.09826	4.9464	5.41263	6.22338	6.72007	5.45996	6.15149	4.93468	7.18489	5.90401	10.2998	6.47763	7.71913	8.10513	4.32256	6.8803	7.88625	5.82492	6.97719	7.22711	8.76419	7.53198	9.18171	5.39687	8.11473	8.14339	7.84219	3.82312	5.58659	8.13861	5.96903	4.94264	5.55222	5.67888	5.34586	7.67511	8.51262	7.5992	7.48626	6.24828	7.56821	6.32566	5.91461	7.69741	6.80279	6.23766	9.43256	9.65728	6.30045	6.57295	6.06705	5.92284	6.05518	6.63352	8.37122	8.20585	5.57293	7.66699	6.01155	7.33468	6.95114	6.53083	7.2049
MYL12BP2	ENSG00000227765	0.365531	0.204588	0.827239	0.335495	0.470283	0.247314	0.335495	0.470283	0.244398	0.822479	0.878408	0	0.138026	0	0	0.0513227	0	0	0	0	0.074282	0	0	0	0	0	0.155775	0	0	0	0	0.168694	0	0	0	0	0	0	0	0	0	0	0	0	0	0	0	0	0	0	0	0	0	0	0.11975	0	0	0	0	0.107838	0	0.129444	0	0	0.082832	0	0.123165	0	0	0	0.0750247	0.0219692	0.0270391	0.00997921	0	0.043192
ENTR1P1	ENSG00000256704	0.0666743	0.204566	0.999143	0.166225	0.275865	0.204742	0.166225	0.275865	0.143362	0.837599		0	0	0	0	0	0	0	0	0	0	0	0	0	0	0	0	0	0	0	0	0	0	0	0	0	0	0	0	0	0	0	0	0	0	0	0	0	0	0	0	0	0	0.0272904	0	0	0	0	0	0	0	0	0.0283989	0.0210694	0	0	0	0	0	0	0	0	0	0.0022742	0	0.00412236
AC011890.1	ENSG00000181511	0.0717791	0.204549	0.999327	0.166225	0.275865	0.204687	0.166225	0.275865	0.143362	0.8483		0	0	0	0	0	0	0	0.198822	0	0	0	0	0	0	0	0	0	0	0.0745294	0	0.20072	0	0.41839	0	0	0	0	0	0	0	0	0	0.107891	0	0	0	0	0	0.0958834	0.126981	0	0	0.0907662	0	0	0	0	0	0	0	0	0	0	0	0.0471832	0	0	0	0.135807	0.0911477	0.0165685	0.0578033	0.0261359	0.00899093	0.0228448
AC011890.2	ENSG00000288226	0.0717791	0.204549	0.999327	0.166225	0.275865	0.204687	0.166225	0.275865	0.143362	0.8483		0	0	0	0	0	0	0	0.198822	0	0	0	0	0	0	0	0	0	0	0.0745294	0	0.20072	0	0.41839	0	0	0	0	0	0	0	0	0	0.107891	0	0	0	0	0	0.0958834	0.126981	0	0	0.0907662	0	0	0	0	0	0	0	0	0	0	0	0.0471832	0	0	0	0.135807	0.0911477	0.0165685	0.0578033	0.0261359	0.00899093	0.0228448
AC007846.2	ENSG00000285471	13.5351	0.204522	0.266654	0.551167	0.654795	0.766995	0.551167	0.654795	0.340286	0.42363	0.542239	1.24824	0.397473	1.14237	0.217699	0.380045	0.771692	0.364075	0.831867	0.65502	0.229919	0.771226	0.564833	1.25752	1.08569	1.00816	0.556599	1.59161	0.858146	1.12414	0.730613	0.694915	0.839361	0.38203	0.602032	0.293992	0.509201	0.268606	0.348909	0.233043	0.223829	0.413274	0.351342	0.377608	0.561922	0.677129	0.352271	0.380575	0.179294	0.521629	0.797548	1.08999	0.457314	0.559041	0.555922	0.531765	0.884346	0.541748	0.259129	0.812023	1.21394	0.890494	0.749805	0.365801	1.08338	0.563567	0.554175	0.183386	0.886035	0.501573	1.09514	0.631206	0.894234	0.563191	0.384261	0.74161
AC133539.1	ENSG00000270385	0.286907	0.204457	0.936252	0.893913	0.939477	0.218378	0.893913	0.939477	0.488231	0.846763	0.895615	0	0	0	0	0	0	0.119824	0	0.0558079	0	0	0	0	0	0.0551268	0.178621	0	0	0	0.209161	0	0	0	0	0	0.107839	0	0	0	0	0	0	0	0	0.147126	0	0	0	0	0	0	0	0.0871217	0.13683	0	0	0	0	0	0	0	0	0	0	0	0.14068	0.368248	0	0	0	0.014636	0.036909	0.0186626	0.021247	0.0424106
PHBP13	ENSG00000234835	3.61373	0.204398	0.36335	0.477575	0.589117	0.562537	0.477575	0.589117	0.306155	0.544869	0.655438	0.214842	0.25593	0.164222	0.411977	0.200188	0.083456	0.0613987	0.0930544	0.11353	0.164392	0.0800638	0.160645	0.0879042	0	0.44633	0.091016	0.101793	0.206311	0.258945	0.104387	0.0991237	0.069686	0.0989539	0.159619	0.0706639	0.330968	0.146679	0.415504	0.195358	0.102403	0	0.156133	0.201539	0.146158	0	0.0816873	0.090022	0.317623	0.272739	0.22241	0.351661	0	0.0447308	0.14182	0.0747974	0.107094	0.0837247	0.13681	0.124227	0.0960794	0.292571	0.18835	0.207285	0.0482452	0.135346	0.145063	0.368778	0.211249	0.201719	0.388573	0.166975	0.143672	0.153619	0.153925	0.200624
TRBV7-1	ENSG00000211707	0.0668627	0.204367	0.999087	0.166225	0.275865	0.204554	0.166225	0.275865	0.143362	0.838621		0	0	0	0	0	0	0	0	0	0	0	0	0	0	0	0	0	0	0	0.29508	0	0	0	0	0	0	0	0	0	0	0	0	0	0	0	0	0	0	0	0	0	0.145555	0	0	0	0	0	0	0	0	0	0	0	0.132987	0.031052	0	0	0.0947952	0	0.0606792	0	0.02459	0.0121296	0	0.0266261
AC013467.2	ENSG00000227180	0.0662715	0.204228	0.999032	0.166225	0.275865	0.204426	0.166225	0.275865	0.143362	0.837527		0	0	0	0	0	0	0	0	0	0	0	0	0	0	0.0189233	0	0	0	0	0	0	0	0	0	0	0	0	0	0	0	0	0	0	0	0	0	0	0	0	0.0217197	0	0	0	0	0	0	0	0	0	0	0	0.0318409	0	0	0	0	0	0.0240167	0	0	0	0.00157694	0.00180998	0	0.0046548
LUM	ENSG00000139329	104.441	0.204214	0.117419	0.113502	0.209085	1.73919	0.113502	0.209085	0.108658	0.0796162	0.138404	2.16966	2.08556	3.41991	1.56206	2.46459	3.2685	1.80424	1.64418	1.97799	2.22016	3.18196	2.15421	2.08157	2.91771	2.58956	2.24248	2.70019	2.54333	2.70066	2.47	3.10076	2.97122	1.87465	3.10233	3.87866	2.61421	3.95426	3.46666	1.85213	2.90782	3.45964	2.66269	3.10155	3.18626	3.69376	3.94751	2.8109	2.18299	1.80841	2.19984	2.50116	2.18876	2.07786	1.68144	2.4771	2.38664	1.74628	2.39802	3.23362	3.43459	2.14902	3.43267	2.68657	3.15386	2.62881	2.8198	2.09475	2.70386	2.61314	2.24763	2.32942	2.60787	2.20495	3.22709	2.76653
XRN1	ENSG00000114127	2427.29	0.204169	0.0750805	0.044902	0.0968295	2.71933	0.044902	0.0968295	0.0503207	0.00629428	0.0146124	13.4166	17.7364	16.2443	12.6081	12.7856	13.1124	12.4447	9.85354	12.1863	13.153	14.2149	12.0935	18.1472	14.6836	17.4096	14.3441	18.723	13.0743	14.5826	17.326	12.8878	15.7277	17.7989	11.7896	20.2034	16.1794	18.1013	15.6201	14.0774	17.6501	13.3389	16.1312	15.9402	13.2265	14.1307	14.9328	17.1623	17.5001	13.7608	15.3584	13.383	14.6706	13.1481	15.3151	13.0703	13.2902	12.1516	17.5122	16.2483	17.1079	16.0604	14.4351	12.0813	17.3913	16.1694	13.6363	16.5464	17.3636	12.4899	20.4072	13.3208	15.5412	14.6936	15.7943	15.8281
AC105416.1	ENSG00000248305	0.0661189	0.20408	0.998983	0.166225	0.275865	0.204287	0.166225	0.275865	0.143362	0.837724		0	0	0	0	0	0	0	0	0	0	0	0	0	0	0	0	0	0	0	0	0	0	0	0	0	0	0	0	0	0	0	0	0	0	0	0	0	0	0	0	0	0	0	0	0	0	0	0	0	0	0	0.0413717	0	0	0	0	0	0.0309955	0	0	0	0	0	0	0.0060306
OR52R1	ENSG00000279270	0.0661049	0.204075	0.998982	0.166225	0.275865	0.204283	0.166225	0.275865	0.143362	0.837724		0	0	0	0	0	0	0	0	0	0	0	0	0	0	0	0	0	0	0	0	0	0	0	0	0	0	0	0	0	0	0	0	0	0	0	0	0	0	0	0	0	0	0	0	0	0	0	0	0	0	0	0.0356635	0	0	0	0	0	0.026841	0	0	0	0	0	0	0.00520871
RBM17P1	ENSG00000226625	0.0660353	0.204025	0.998965	0.166225	0.275865	0.204237	0.166225	0.275865	0.143362	0.837779		0	0	0	0	0	0	0	0	0	0	0	0	0	0	0	0	0	0	0	0	0	0	0	0	0	0	0	0	0	0	0	0	0	0	0	0	0	0	0.026337	0	0	0	0	0	0	0	0	0	0	0	0	0.0271743	0	0	0	0	0	0.0205519	0	0	0	0	0.00219475	0	0.00397719
HLA-DOB	ENSG00000243496	0.0912523	0.203831	1.00045	0.359317	0.470283	0.20374	0.359317	0.470283	0.244398	0.815279		5.60166e-07	0	1.36812e-06	5.23211e-09	0	0	0	0	0	0	0	0	0	0	0	0	0.0294516	2.94996e-06	0	0.00820031	0	0	0	0.326313	0	0	0	0.0418737	0	0	0	0	0	1.6678e-06	0	0	0	0	1.52324e-07	0	0	0	0	0	0	0	0	0	0	0	0	0.0580803	0	0	0.014175	0	0	0	0	0	1.61126e-07	0.0303307	1.26936e-08	0.00348961	0.00602128
TSBP1	ENSG00000226892	0.0578748	0.203795	0.998451	0.359317	0.470283	0.204111	0.359317	0.470283	0.244398	0.815284		0	0	0	0	0	0	0	0	0	0	0	0	0.0685303	0.0123133	0.00954463	0	0	0	0.0150054	0.0207564	0	0	0	0	0	0	0	0	0	0	0	0	0	0.014768	0	0	0.0178397	0.0312585	0	0	0.0172113	0.021051	0	0	0.0148256	0	0	0	0	0	0	0	0	0	0.0272273	0	0	0.0053311	0	0	0	0.0105125	0.0085155	0.00123067	0.0027132
KLK4	ENSG00000167749	42.3964	0.203757	0.155766	0.291343	0.434044	1.30809	0.291343	0.434044	0.225565	0.184961	0.282139	1.17848	1.54818	1.85454	0.369577	1.90726	1.30594	1.51604	1.99929	1.49078	1.30572	1.05514	1.71359	1.53192	1.50394	1.66396	1.4263	1.45264	1.37827	1.26304	1.79813	1.8152	1.33879	1.20711	2.1223	1.27456	2.29073	1.43606	1.90451	2.00284	1.67154	1.05978	1.46156	2.52899	2.09698	2.73126	4.10208	1.78958	3.06071	1.03714	1.80649	0.860189	0.637468	1.01797	1.66411	1.85758	1.01638	1.53859	3.43669	2.1463	2.38975	1.35405	2.49759	1.2772	1.60162	1.67604	1.53009	1.68748	1.53511	1.51719	1.64568	1.43705	1.5418	1.64358	2.04674	1.73817
AC130689.1	ENSG00000108958	0.0658015	0.203688	0.998858	0.166225	0.275865	0.203921	0.166225	0.275865	0.143362	0.838298		0	0	0	0	0	0	0	0	0	0	0	0	0	0	0	0	0	0	0	0.2998	0	0	0	0	0	0	0	0	0	0	0.297328	0	0	0	0	0	0	0	0	0	0	0	0	0	0	0	0	0	0	0	0	0.126873	0	0	0	0	0	0.0937674	0	0	0	0.0249833	0	0.0247773	0.0183867
ARHGAP11B	ENSG00000284906	218.54	0.203649	0.0830295	0.0144925	0.0375486	2.45273	0.0144925	0.0375486	0.0195134	0.013753	0.029497	3.77575	4.53787	5.35059	5.11628	4.68869	4.5332	2.61089	4.07448	4.07462	4.0173	4.39275	3.31553	6.06256	5.47493	4.09196	4.13974	5.05594	3.2468	4.85953	3.78658	4.76883	5.17976	5.55695	3.62049	5.04895	4.90285	4.74656	4.89123	3.25743	5.22133	4.51814	3.07267	4.41015	4.37261	5.26655	3.77046	4.89621	4.66315	5.41241	4.35678	5.29182	6.24614	4.89621	5.35721	5.11573	4.66341	4.16307	5.52791	5.00195	4.66824	4.92691	5.00714	4.09798	4.92128	5.38315	4.67652	6.0007	4.42652	5.88322	4.82458	4.20733	4.65367	5.04917	4.45658	4.98485
CRYGS	ENSG00000213139	66.3774	0.203599	0.1198	0.197808	0.317358	1.69949	0.197808	0.317358	0.164926	0.0875129	0.150152	1.8699	2.26715	2.59844	2.71921	2.27815	1.81245	1.35215	1.4195	1.70297	1.94146	1.30689	1.64004	1.9522	1.60405	1.99449	2.44964	1.06397	2.17214	2.33597	2.60991	2.2565	1.93574	1.8754	2.22757	2.26774	1.94245	1.58395	2.35125	0.956688	1.25127	1.572	1.08904	2.14419	1.69102	1.38628	1.9606	1.85572	2.02983	1.46052	2.18062	1.2937	1.50051	2.1516	1.96569	2.38143	1.82179	1.68229	1.81604	2.31199	2.07613	1.68039	1.76571	1.9621	2.39104	2.6928	2.4285	1.66654	2.76185	2.22211	2.73967	1.90903	2.0398	1.84498	1.68304	2.2249
AP005212.2	ENSG00000274214	5.78006	0.20357	0.339664	0.418822	0.530347	0.599328	0.418822	0.530347	0.275612	0.524827	0.637875	0.355193	0.743048	0.543973	0.672107	0.707104	0.318757	0.100022	0	0.455734	0.670547	0.266144	0.223634	0	0.712142	0.3208	0	0.33385	0.334476	0.360513	1.18336	0.322772	0.228205	0.325213	0.129686	0.352217	0.629595	0.367722	0.270133	0.57251	0.200558	0.170638	0.383813	0.332058	0	0.853363	0.372144	0.29972	0.258494	0.373581	0.208367	0.427331	0.786104	0.509399	0.458707	0.531498	0.347321	0.544576	0.448314	0.823664	1.09515	0.693567	0.700732	0.289298	0.474856	0.517509	0	0.61009	0.676111	0.328877	0.286264	0.421355	0.354252	0.432784	0.375396	0.541343
PLPP5	ENSG00000147535	521.254	0.203568	0.0460888	0.000201172	0.000903626	4.41687	0.000201172	0.000903626	0.000469599	9.81951e-06	3.65545e-05	11.6067	12.2159	13.4802	12.8446	12.2749	14.3561	14.0137	13.3132	12.5701	13.1702	11.2592	13.3942	15.2081	13.6599	14.4541	15.6915	14.0272	14.1078	15.4116	12.4718	12.8067	12.9998	16.9552	12.4474	14.8986	13.7916	14.9017	13.4359	12.6502	10.2682	12.1988	13.5726	14.176	13.8406	10.5644	13.2074	13.0379	11.6605	12.4492	14.4328	14.6803	11.9652	13.7512	12.1135	12.0126	14.0529	13.2389	15.1415	15.4189	17.4302	14.876	14.4908	13.894	15.8301	15.7813	13.4124	15.4494	16.886	15.3013	15.0226	12.8749	14.1868	13.2114	13.1255	15.3161
CTHRC1	ENSG00000164932	12.5653	0.203451	0.283513	0.347358	0.470283	0.717607	0.347358	0.470283	0.244398	0.449665	0.56744	0.739314	0.243147	0.606211	0.85181	0.286751	0.266439	0.5333	0.278104	0.305016	0.240892	0.243954	0.709501	0.291182	0.560116	0.395538	0.66571	0.229878	0.839665	0.20602	0.308612	0.726767	0.102073	0.640712	0.348731	0.642713	0.153197	0.448852	0.185052	0.360541	0.815048	0.300792	0.580796	0.361566	0.320122	0.434874	0.188354	0.760426	0.82324	0.554027	0.643614	0.315721	0.158533	0.425409	0.164835	0.573264	0.322195	0.365956	0.378665	0.589788	0.166743	0.380113	0.643719	0.601298	0.866299	0.249729	0.316566	0.440262	0.773279	0.652818	0.401207	0.442037	0.442917	0.457157	0.399326	0.506818
HSCB	ENSG00000100209	783.81	0.203402	0.0426037	0.000274392	0.00118711	4.77428	0.000274392	0.00118711	0.000616919	1.74743e-06	7.22265e-06	33.7759	34.4828	34.6626	33.2916	34.0262	35.8748	36.769	36.8683	34.8845	36.4465	32.333	31.8588	36.1227	42.4847	40.039	35.9227	33.0643	48.0273	37.6596	38.5029	40.9541	36.7002	42.0909	38.5239	31.9877	36.8625	39.8087	36.4971	34.8837	35.5257	37.3315	35.4569	36.4183	43.8668	31.6626	35.7252	34.676	38.497	39.8212	38.9551	40.3968	31.1952	38.9672	40.0359	37.742	39.5775	36.2858	36.6449	46.9729	39.3906	43.8315	35.9443	38.9125	37.8167	41.5048	42.1922	37.1414	41.054	45.9483	42.1877	34.6062	39.1743	37.7329	36.3356	41.0747
AMPD1	ENSG00000116748	29.2783	0.203381	0.186343	0.40951	0.519007	1.09143	0.40951	0.519007	0.269719	0.260871	0.372736	0.677854	0.481115	0.678408	0.250935	0.492912	0.477974	0.850081	0.99201	0.564771	0.369481	0.999227	0.43717	0.462446	0.702295	0.78637	1.00579	0.351847	0.483044	0.613771	0.583946	0.649538	0.576869	0.647842	0.509745	0.550646	0.541016	0.382199	0.570799	0.450306	0.48584	0.32553	0.292132	0.565335	0.324476	0.344016	0.382151	0.53151	0.736036	0.584997	0.402721	0.311415	1.40959	0.456017	0.623498	0.279454	0.451356	0.705535	0.731377	0.638452	0.809499	0.459588	1.02527	0.52989	0.607161	0.540628	0.640197	0.603175	0.957408	0.710372	0.578785	0.605995	0.614459	0.601959	0.434537	0.675035
TOPORSLP	ENSG00000242111	0.153074	0.203364	0.95739	0.286045	0.431122	0.212415	0.286045	0.431122	0.224047	0.818546		0	0	0	0	0	0	0	0	0	0	0	0.0170489	0	0	0	0	0	0	0	0	0	0	0	0	0	0	0	0	0	0	0	0	0	0	0	0.0604832	0	0	0	0.00709659	0	0	0	0	0	0	0	0	0	0	0	0	0	0.0356903	0	0	0	0.0109144	0.0207667	0	0.00142074	0	0.000591383	0.00504026	0.00561428
RPL10P14	ENSG00000260031	0.191696	0.203134	0.924609	0.597201	0.694203	0.219697	0.597201	0.694203	0.360766	0.859191		0	0	0	0	0.124806	0.117947	0	0	0	0	0	0	0	0	0	0	0	0	0	0	0	0	0	0	0	0	0	0	0	0.90103	0	0	0	0	0	0	0	0	0	0	0	0	0.186671	0	0	0	0	0	0.279148	0.401965	0	0	0	0	0.0972134	0	0	0	0	0	0.0202295	0	0.0155559	0.0750859	0.0648605
AC092902.5	ENSG00000284660	6.13878	0.202999	0.298582	0.755285	0.827978	0.679877	0.755285	0.827978	0.430286	0.476277	0.592357	1.32899	2.12162	2.74316	4.11751	1.44537	2.75948	2.4181	2.39268	2.08347	2.65771	1.33022	2.71312	0	3.59497	2.59344	3.62375	2.5473	5.8251	1.78478	0.874905	0.802668	1.69144	1.67102	2.54482	1.2002	1.78476	1.30043	0.649617	4.65738	3.42073	2.60391	1.92803	2.95121	2.29562	3.67212	2.6569	1.55483	1.91161	1.54683	2.56632	2.05409	2.62331	5.35266	1.66561	1.25309	4.30999	2.68987	2.95373	4.60732	2.2903	3.52889	1.67225	1.90534	1.20257	3.07759	4.51886	0.772437	2.75697	1.03452	5.15365	2.34262	2.29618	2.54016	2.42674	2.71006
ZGLP1	ENSG00000220201	252.832	0.202976	0.0753176	0.0172712	0.0431412	2.69493	0.0172712	0.0431412	0.0224198	0.00693351	0.0159176	5.53285	6.85324	6.48606	5.48717	5.75198	6.10168	6.56038	5.30409	6.72485	4.66956	4.69007	5.1302	4.84019	7.13981	5.95205	7.67865	3.66437	7.11438	7.01033	5.43319	4.99708	5.44291	5.59291	4.09887	6.06511	6.13627	6.79223	5.78011	5.90846	5.93712	5.69671	4.49587	6.81229	6.56049	3.82049	5.77553	5.15584	6.15513	6.89731	8.08494	8.07596	4.5205	6.67626	5.4443	6.44038	5.91159	6.32932	4.60613	7.45781	6.74147	8.03052	6.26611	8.36041	5.88584	7.22327	6.15952	6.23761	6.49915	6.55109	7.11075	5.77434	5.74706	6.19147	5.81506	6.87696
CDCA4P3	ENSG00000226289	0.0561885	0.20295	0.998176	0.359317	0.470283	0.203321	0.359317	0.470283	0.244398	0.812712		0	0	0	0	0	0	0	0	0	0	0	0	0	0	0	0	0	0	0	0	0	0	0	0	0	0	0	0	0	0	0	0	0	0.0828962	0	0	0	0	0	0	0.199174	0	0	0	0	0	0	0	0	0	0	0	0	0	0.0768411	0	0	0	0	0	0	0	0.0165978	0.00690802	0.00640342
IKBKGP1	ENSG00000275882	91.11	0.20287	0.229473	0.347358	0.470283	0.88407	0.347358	0.470283	0.244398	0.364486	0.483716	2.83301	3.6181	2.31692	3.05501	2.05251	3.54102	2.99671	0	1.8339	3.42617	3.52078	3.79465	2.65852	2.75091	3.2933	5.55058	0.266639	1.66527	2.37813	1.32333	2.30625	3.69035	3.67908	1.87034	1.76944	2.98507	2.18848	4.47309	7.26349e-05	4.9055	2.32168	4.05554	3.35419	3.1766	0.772376	1.68752	1.16751	3.6097	3.49624	1.37038	5.31075	6.83566	4.09433	3.66767	3.98162	1.67588	4.34521	1.79241	2.70104	4.86621	3.94651	3.17941	3.66953	2.33062	3.09972	4.45039	3.30943	3.27425	2.36634	2.36939	2.74907	2.61939	3.44561	2.6408	3.2969
OR2V2	ENSG00000182613	11.5323	0.202817	0.253263	0.589876	0.687073	0.800818	0.589876	0.687073	0.35706	0.408501	0.527416	0.0494666	0.0933714	0.0790801	0.132018	0.113808	0.0630365	0.0699002	0.0792467	0.0581452	0.0750562	0.0879228	0.0357237	0.085694	0.0316533	0.0674664	0.118029	0.0724607	0.133248	0.0988455	0.0754741	0.121656	0.0600861	0.0971681	0.0789133	0.106988	0.0896107	0.0302842	0.0119361	0.0621384	0.0422041	0.160563	0.132501	0.0703698	0.0941101	0.0509137	0.102931	0.0679982	0.103073	0.127151	0.109964	0.0750317	0.118129	0.107294	0.0514975	0.0654376	0.125567	0.118257	0.0957869	0.094106	0.0731911	0.0727225	0.165499	0.0854991	0.12809	0.0728247	0.0309118	0.0130051	0.125929	0.0885601	0.114535	0.0780646	0.0867245	0.097099	0.0795458	0.0887395
RPL7P37	ENSG00000226646	0.0560409	0.2028	0.998127	0.359317	0.470283	0.20318	0.359317	0.470283	0.244398	0.813009		0	0	0	0	0	0	0	0	0	0	0	0	0.091305	0	0	0	0	0.107048	0	0	0	0	0	0	0	0	0	0	0.101388	0	0	0	0.0523361	0	0	0	0	0.0824205	0	0.0329689	0	0	0	0	0	0	0	0	0	0	0	0	0	0	0.0702719	0	0	0	0	0	0	0.0165294	0.00961578	0.0128103	0.00585599
H2BW3P	ENSG00000235946	94.7995	0.20276	0.0795318	0.0144925	0.0375486	2.54942	0.0144925	0.0375486	0.0195134	0.0107183	0.0235856	7.93357	9.18103	6.87692	8.09779	8.90321	7.28779	8.32262	7.76552	8.50669	7.56474	7.75996	7.01419	6.18867	9.27483	9.45237	6.5233	9.33554	8.78027	7.95581	8.56508	8.47941	10.0056	7.67141	10.0757	11.495	11.525	8.23455	8.4231	8.86407	5.78493	7.48046	7.85382	8.02134	9.39772	8.0376	8.50017	10.2281	7.21462	7.62477	9.2719	7.63333	7.76445	9.47949	9.27309	8.76929	8.26294	5.36405	9.9554	10.9814	8.3918	9.5518	10.9513	8.9348	8.57628	10.4982	9.14074	7.71003	10.2059	7.80253	9.36004	7.9345	8.52567	8.40345	8.63482	9.34206
PTP4A1P6	ENSG00000254727	0.0559823	0.20274	0.998108	0.359317	0.470283	0.203124	0.359317	0.470283	0.244398	0.813127		0	0	0	0	0	0	0	0	0	0	0	0	0	0	0	0	0	0	0.0694297	0	0	0	0	0	0	0	0	0	0	0	0	0	0	0	0	0	0	0	0.173436	0	0	0	0	0	0	0	0	0	0	0	0	0	0	0	0.128554	0	0	0	0	0	0	0.00578581	0.014453	0	0.0107129
AP001284.1	ENSG00000254471	0.186738	0.202677	0.950972	0.328106	0.470283	0.213126	0.328106	0.470283	0.244398	0.736823		0	0	0	0	0	0	0.0188291	0	0	0	0	0	0	0	0	0	0	0	0	0	0	0	0	0	0	0	0	0	0	0	0	0	0	0	0	0	0	0	0	0	0	0	0	0	0	0	0	0	0	0	0.0223735	0.0142066	0	0	0.0137509	0	0	0	0	0	0.00156909	0	0	0	0.00419425
RBP5	ENSG00000139194	69.3801	0.202663	0.0894849	0.0241843	0.0576508	2.26477	0.0241843	0.0576508	0.0299602	0.0227592	0.0462415	1.98486	2.08553	3.05959	2.53351	2.40586	2.09937	2.45702	2.51298	2.20442	2.00843	2.06335	2.4003	2.18009	3.26011	2.33605	2.27545	2.97609	2.60598	2.63999	1.97824	2.48182	2.53499	3.53979	2.56952	2.37218	2.23439	1.99478	1.81575	1.7011	2.08401	1.62975	2.15752	2.32046	2.64959	1.69783	2.15831	2.19999	2.31403	2.75309	2.60842	3.45357	1.72714	2.86692	2.44411	2.87045	2.32443	1.89443	2.87392	3.30488	2.04874	2.97899	2.6831	2.43973	3.06602	2.70753	2.52654	2.85176	2.73904	2.6875	2.35981	2.31793	2.61484	2.52754	2.06797	2.69947
AK3P2	ENSG00000250115	0.0559003	0.202656	0.99808	0.359317	0.470283	0.203046	0.359317	0.470283	0.244398	0.813292		0	0	0	0	0	0	0	0	0	0	0	0	0	0	0	0.20376	0	0	0	0	0	0	0	0	0	0	0	0	0	0	0	0	0	0	0	0	0	0	0	0	0	0	0	0	0	0	0	0	0	0	0	0	0	0	0.152224	0	0	0	0	0	0	0.01698	0	0	0.0126854
AL590004.1	ENSG00000217135	0.0686832	0.202648	0.998671	0.166225	0.275865	0.202918	0.166225	0.275865	0.143362	0.847326		0	0	0	0	0	0	0	0	0	0	0	0	0	0	0	0	0.432879	0	0	0	0	0	0.424625	0	0	0	0	0	0	0	0	0	0	0	0	0	0	0	0	0	0	0	0	0	0	0	0	0	0.275449	0	0	0	0	0	0.0959339	0	0	0	0	0	0	0.0714587	0	0	0.0309485
AL162431.3	ENSG00000270711	0.28322	0.202628	0.962407	0.58067	0.683896	0.210543	0.58067	0.683896	0.355409	0.792507	0.856291	0	0	0	0	0	0	0	0	0	0	0.198733	0	0	0	0	0	0	0	0	0	0	0	0	0	0	0	0	0	0	0	0	0	0	0	0	0	0	0	0	0	0.207009	0	0.21246	0	0	0	0	0	0	0.45731	0.175134	0	0	0	0	0	0	0	0	0	0.0165611	0	0.0349558	0	0.0527036
HERC2	ENSG00000277278	31.1266	0.202576	0.247291	0.712535	0.792011	0.819181	0.712535	0.792011	0.411595	0.389586	0.50852	2.19352	3.70523	3.13453	9.67489	4.15255	2.81429	2.84676	2.7108	3.98126	2.78545	1.69664	2.46212	2.19955	2.83583	4.29574	8.27309	2.51914	4.17717	3.87057	2.16844	7.08806	3.65111	2.86218	7.1713	2.93779	2.85836	3.48448	7.39375	3.20676	2.93763	8.68291	5.21615	10.5828	6.60976	2.61748	7.03895	7.35683	2.14352	6.47643	4.39029	2.44407	3.13383	6.612	11.8524	4.13295	10.8032	12.5443	4.0807	6.51457	9.9888	3.16628	4.71425	2.89434	2.33854	5.4292	4.89294	2.81667	2.23545	2.60222	2.10634	3.51317	4.25935	6.33088	5.29724	4.14163
RPL10AP3	ENSG00000215264	0.174821	0.202571	0.924821	0.48955	0.602003	0.219038	0.48955	0.602003	0.312851	0.798927		0	0	0	0	0	0.0340466	0	0	0.0347337	0	0	0	0	0	0	0.111337	0	0	0	0	0	0.17058	0	0	0	0	0	0	0	0	0.127627	0	0	0.0893236	0	0	0	0	0	0	0	0	0	0	0	0	0	0	0	0	0	0	0.0421284	0	0.0552322	0.0884907	0	0	0	0	0.00573169	0.0234931	0	0.0180792	0.0154876
AP002512.1	ENSG00000254411	0.0557752	0.202528	0.998038	0.359317	0.470283	0.202926	0.359317	0.470283	0.244398	0.813545		0	0	0	0	0	0	0	0	0	0	0	0	0	0	0	0.110882	0	0	0	0	0	0.169882	0	0	0	0	0	0	0	0	0	0	0	0	0	0	0	0	0	0	0	0	0	0	0	0	0	0	0	0	0	0	0	0	0.0825089	0	0	0	0	0	0	0.023397	0	0	0.00687574
AL441992.3	ENSG00000286112	275.871	0.202494	0.0937613	0.0387211	0.085186	2.15968	0.0387211	0.085186	0.0442697	0.0302386	0.0595122	1.11325	1.11928	1.32145	0.761079	1.38311	1.14848	1.47349	1.06596	0.986699	1.12298	0.93745	0.953476	1.36378	1.45362	1.1087	1.62697	1.45614	1.22078	1.26992	1.00873	1.46726	1.50195	1.07643	0.769837	1.43933	1.41237	1.55232	1.9054	1.05321	1.75151	1.60863	2.37794	1.12928	1.48524	1.02139	1.23039	1.0178	0.84918	1.46328	1.20175	1.23592	0.834926	1.41114	0.388426	0.987883	0.947837	0.634567	1.46833	1.48521	1.14798	1.46954	1.58574	1.11379	1.52817	1.20838	1.14118	1.33803	1.64958	1.22467	1.03015	1.11556	1.27701	1.03675	1.49725	1.32687
RFC5	ENSG00000111445	7080.93	0.202489	0.0290897	5.17722e-06	5.66363e-05	6.96083	5.17722e-06	5.66363e-05	2.94329e-05	3.36222e-12	2.57671e-11	136.37	140.393	148.462	142.734	131.333	131.194	139.667	131.806	137.02	134.929	131.086	123.905	166.188	164.449	156.496	159.9	135.214	135.788	162.275	163.808	167.181	149.063	163.367	159.799	157.736	155.142	143.857	158.213	158.781	126.636	145.665	132.39	161.66	157.386	124.656	144.844	160.772	150.953	153.506	148.528	149.334	156.154	146.732	146.733	145.603	147.425	140.99	156.399	174.589	155.425	170.019	155.14	149.352	155.578	164.76	140.764	157.117	169.526	166.416	171.034	135.742	156.961	150.261	147.247	160.81
LOX	ENSG00000113083	631.762	0.202487	0.0611056	0.000857939	0.00320675	3.31372	0.000857939	0.00320675	0.0016665	0.000902613	0.00247059	7.07598	6.97113	7.96283	7.93842	6.86006	7.83332	7.08081	7.36844	7.26677	7.80178	7.24525	10.0842	8.07548	7.56269	7.79221	8.03883	7.14049	7.61618	8.33909	7.29784	7.68036	8.10776	6.11067	8.4622	7.70611	6.5743	8.06992	7.19028	6.03043	7.90735	8.39659	7.15178	6.73404	7.88942	8.17437	7.15703	7.37473	7.29929	7.33808	8.15979	8.37495	8.12176	7.38129	7.50791	8.63402	7.17409	8.14294	10.3923	9.99023	9.73217	9.67592	10.1634	8.36609	9.15789	8.58216	8.26781	8.30079	7.61412	8.80785	10.2856	7.62408	7.68532	7.99176	7.41513	9.07867
NECAB3	ENSG00000125967	1620.13	0.202485	0.042338	0.00037128	0.00155132	4.78258	0.00037128	0.00155132	0.000806195	1.70848e-06	7.07224e-06	36.9788	35.4979	37.9349	42.8711	36.8248	36.0061	35.7718	29.7919	33.8572	35.7114	34.7808	33.1427	43.6065	41.1067	39.9018	41.3429	34.954	42.3862	38.1096	40.5667	39.2845	36.6256	42.4125	37.3329	42.8221	47.0879	42.665	41.9818	37.8438	33.1045	42.4565	39.6797	36.4652	41.4279	35.6922	42.3028	38.9407	37.9482	38.9647	42.8181	39.0338	37.111	40.2115	41.1719	34.2793	35.9829	37.5592	34.7405	42.9279	45.5453	39.7296	46.9972	41.329	41.5434	44.2781	41.1069	36.7168	47.1476	39.8077	39.8746	35.7641	39.8025	38.2302	40.2941	42.2503
AL359510.1	ENSG00000227625	0.0556829	0.202433	0.998008	0.359317	0.470283	0.202837	0.359317	0.470283	0.244398	0.813731		0	0	0	0	0	0	0	0	0	0	0	0	0	0	0	0	0	0	0	0	0	0	0	0	0	0	0	0	0	0	0	0	0	0	0	0	0	0	0	0	0	0	0	0	0	0	0	0	0	0	0	0	0	0	0.623202	0	0	0	0	0	0	0	0	0	0.0519335
AC020895.1	ENSG00000269385	0.0556829	0.202433	0.998008	0.359317	0.470283	0.202837	0.359317	0.470283	0.244398	0.813731		0	0	0	0	0	0	0	0	0	0	0	0	0	0	0	0	0	0	0	0	0	0	0	0	0	0	0	0	0	0	0	0	0	0	0	0	0	0	0	0	0	0	0	0	0	0	0	0	0	0	0	0	0	0	0.350354	0	0	0	0	0	0	0	0	0	0.0291962
IGKV2OR2-1	ENSG00000270748	0.0556829	0.202433	0.998008	0.359317	0.470283	0.202837	0.359317	0.470283	0.244398	0.813731		0	0	0	0	0	0	0	0	0	0	0	0	0	0	0	0	0	0	0	0	0	0	0	0	0	0	0	0	0	0	0	0	0	0	0	0	0	0	0	0	0	0	0	0	0	0	0	0	0	0	0	0	0	0	0.28077	0	0	0	0	0	0	0	0	0	0.0233975
AC025062.2	ENSG00000271654	0.0556829	0.202433	0.998008	0.359317	0.470283	0.202837	0.359317	0.470283	0.244398	0.813731		0	0	0	0	0	0	0	0	0	0	0	0	0	0	0	0	0	0	0	0	0	0	0	0	0	0	0	0	0	0	0	0	0	0	0	0	0	0	0	0	0	0	0	0	0	0	0	0	0	0	0	0	0	0	0.0797317	0	0	0	0	0	0	0	0	0	0.00664431
PRR4	ENSG00000282269	297.501	0.202425	0.0582671	0.00555959	0.0163385	3.47408	0.00555959	0.0163385	0.00849083	0.000494091	0.001418	12.5172	12.2175	16.097	15.2708	12.1499	11.8119	13.5779	12.4115	13.5181	12.997	12.7094	13.2578	16.2254	15.9119	16.459	13.8852	15.384	16.9867	15.4256	13.7681	13.839	15.105	15.7922	17.1675	13.7561	12.7522	14.4026	15.1973	14.8696	9.62276	15.7544	13.1249	12.7816	13.3086	11.8409	11.7228	13.1479	11.9881	14.223	14.9727	12.9367	13.9991	14.4146	14.5969	15.6144	13.7008	13.6964	16.0709	16.9527	16.4813	16.4688	14.1873	14.5462	15.6281	14.967	16.2364	15.5424	18.0449	12.0943	15.368	13.2113	15.4958	14.1135	13.2611	15.5431
TUBB4AP1	ENSG00000228466	0.1521	0.202388	0.956645	0.286045	0.431122	0.21156	0.286045	0.431122	0.224047	0.778349		0	0	0	0	0	0	0	0	0	0.0211403	0	0	0	0	0	0	0	0	0.0382066	0	0	0	0.0506531	0.0411939	0	0	0.0370517	0	0	0	0	0	0.0257403	0	0.0374631	0	0	0	0	0	0.0454833	0	0	0	0	0	0	0	0.0315828	0	0	0	0.0178786	0.0247294	0	0	0	0	0	0	0.00176169	0.0108378	0.00379027	0.00835459	0.00618256
MST1	ENSG00000173531	504.023	0.202297	0.0547361	0.000274392	0.00118711	3.69587	0.000274392	0.00118711	0.000616919	0.000217964	0.000662845	9.92057	11.4557	11.2553	11.295	10.3273	11.3264	11.7498	10.8309	10.536	10.7692	11.1346	14.1851	12.5901	12.5432	11.4053	11.933	12.6432	14.2948	11.5674	13.2121	12.8238	13.1751	10.4457	13.5958	11.285	14.3286	12.3166	10.4821	9.36918	11.646	10.1275	11.6422	11.2998	13.7507	10.2496	14.8667	10.2783	9.53579	10.2501	10.6548	12.1535	10.3768	11.9149	11.9452	12.4554	10.4726	12.1872	9.77731	12.0534	13.3738	12.6234	13.4135	14.6053	12.9091	14.1891	13.5078	13.7543	13.6766	11.9525	13.8749	11.2322	12.5191	11.0001	11.7803	13.3278
PPP1R18	ENSG00000236428	57.5975	0.202294	0.638853	0.504863	0.619376	0.316652	0.504863	0.619376	0.321879	0.6834	0.773016	2.86518	1.09568	3.20475	0	1.98261	0.905134	0	4.3992	1.78769	0.367677	3.96737e-06	2.53035	0.23605	2.70576e-07	0	2.09363	2.05994	3.50486	2.49183	0.000783716	3.85163e-05	2.82807	1.1784	0.430011	1.01351	1.19724	3.13358	3.54902	5.22419	2.02706	0.240883	0.877866	4.26283	3.25366	3.15748	0	0.00321696	1.21918	3.87415	1.51297	1.02358	2.20417	1.54476	2.23038	1.6702	2.2587e-06	1.43917	0.790226	2.85588	4.78486	2.18732	0.000101654	1.23343	1.45699	1.54275	1.52338	2.80692	2.14971	4.34296	0	1.59486	1.2353	1.45933	2.32811	2.07369
GRAMD1B	ENSG00000023171	792.714	0.202279	0.0469583	0.000274392	0.00118711	4.30762	0.000274392	0.00118711	0.000616919	1.60488e-05	5.802e-05	6.53092	6.50204	5.30446	7.56263	5.69655	6.3951	6.91926	5.22781	6.5333	6.41628	5.87773	6.28801	7.60569	7.07867	7.32116	7.51825	7.57078	6.8979	6.99831	7.20698	8.04829	7.4155	7.18367	6.75823	6.19321	7.47604	7.67671	6.19467	5.7653	6.66634	7.58396	6.68092	6.19584	6.37435	5.98509	7.95181	6.40025	7.53259	6.86887	7.86805	8.20009	6.71036	6.87813	6.56519	6.26608	7.47442	6.81149	6.61446	7.46896	7.2059	8.18399	8.63736	7.06796	7.18099	6.87751	7.05921	7.59788	7.3337	7.39466	7.24657	6.27117	7.30029	7.01583	6.72869	7.43789
AC211476.3	ENSG00000205584	0.0679075	0.202269	0.998539	0.166225	0.275865	0.202565	0.166225	0.275865	0.143362	0.846797		0	0	0	0	0	0	0	0	0	0	0	0	0	0	0	0	0	0	0	0	0	0	0	0	0	0	0	0	0	0	0	0	0	0	0	0	0	0	0.00592276	0	0	0	0.0868252	0	0	0	0	0	0.123985	0	0	0	0	0	0.0442565	0	0	0	0	0.0430533	0	0	0.007729	0	0.0176079
CR933540.4	ENSG00000238248	0.0553865	0.202127	0.997908	0.359317	0.470283	0.202551	0.359317	0.470283	0.244398	0.814331		0	0	0	0	0	0	0	0	0	0	0	0	0	0	0	0	0	0	0	0	0	0	0	0	0	0.173958	0.0782421	0	0	0	0	0	0	0	0	0	0	0	0	0	0	0.112439	0	0	0	0	0	0	0	0	0	0	0	0	0.0495528	0	0	0	0	0	0	0	0.00936989	0.0210167	0.0041294
CCDC15	ENSG00000149548	980.408	0.202064	0.04226	0.000144222	0.000674247	4.78145	0.000144222	0.000674247	0.000350395	1.71787e-06	7.10685e-06	9.21656	8.18605	8.35008	7.73203	7.78104	7.45669	7.7276	6.07569	7.74253	6.94801	7.73968	7.74162	10.1696	9.63035	9.68752	8.32907	7.09027	7.5173	8.95315	8.35324	8.70936	8.76737	9.21067	10.1508	10.623	8.48686	9.34543	8.78409	7.86996	9.41207	8.00069	8.06701	8.90253	8.62389	7.64286	9.95243	10.4767	8.24576	9.01011	8.08385	8.91234	7.16404	7.71864	6.83793	8.253	7.34667	6.95728	8.89913	9.4615	9.68276	9.89157	9.27045	8.12188	9.13631	8.9528	8.01772	8.92086	9.57514	8.47193	10.446	7.7248	8.88073	8.15879	8.80923	9.16241
ZNF790	ENSG00000197863	371.532	0.202059	0.0508526	0.000656027	0.00253532	3.97343	0.000656027	0.00253532	0.00131756	7.00441e-05	0.000230805	6.63997	7.14697	7.14031	6.17293	7.64628	6.78219	6.23974	7.52069	6.57198	6.12696	7.01871	6.76418	9.58468	7.35058	8.11369	8.84616	6.57672	5.87327	7.40745	7.27833	7.41522	8.54817	8.00426	7.00002	9.07199	10.438	6.83743	8.73424	7.81051	7.44234	8.11669	7.13762	8.05935	9.4777	9.32771	8.27523	8.40192	8.26438	7.61685	6.92258	10.1179	5.63644	6.57529	7.22594	7.66724	8.4258	6.89233	7.51418	9.67533	8.74274	7.16321	7.45899	8.62968	7.80481	7.90634	7.22096	7.13448	8.67157	8.21771	8.15433	6.81424	7.66655	7.60507	8.39407	8.06501
CKS1BP2	ENSG00000225976	0.0552713	0.202008	0.99787	0.359317	0.470283	0.20244	0.359317	0.470283	0.244398	0.814565		0	0	0	0	0	0	0	0	0	0	0	0	0	0	0	0	0	0	0	0	0	0	0	0	0	0	0	0	0	1.7611	0	0	0	0	0	0	0	0	0	0	0	0	0	0	0	0	0	0	0	0	0	0	0	0	0.451133	0	0	0	0	0	0	0	0	0.146759	0.0375944
RPL37P23	ENSG00000243680	0.311384	0.202	0.875449	0.470907	0.586316	0.230739	0.470907	0.586316	0.304699	0.69026	0.778771	0	0	0	0.438788	0	0	0	0	0.24824	0	0	0	0	0	0	0	0	0	0	0	0	0	0	0	0.324328	0.23887	0.34245	0	0	0	0	0.34354	0	0	0	0.358197	0.415755	0	0	0.134446	0	0	0.191697	0.296156	0.342481	0	0	0	0	0	0	0	0	0	0.199826	0	0	0.299785	0.285498	0.193245	0.0572524	0	0.115044	0.133949	0.0815296
OR8R1P	ENSG00000256347	0.0674778	0.201959	0.998432	0.166225	0.275865	0.202276	0.166225	0.275865	0.143362	0.847615		0	0	0	0	0	0	0	0	0	0	0	0	0	0	0	0	0	0	0.0367485	0	0	0	0	0	0.0701817	0	0	0	0	0	0	0	0	0	0	0	0	0	0	0	0	0	0	0	0	0	0	0	0.061691	0	0	0	0	0	0.022407	0	0	0	0	0	0	0.00306238	0	0.00584847	0.00700817
DEFB136	ENSG00000205884	0.111792	0.201948	0.965627	0.247787	0.381589	0.209136	0.247787	0.381589	0.198306	0.810468		0	0.0851545	0	0	0.0989325	0	0	0	0.0956378	0	0	0.150129	0	0.213935	0	0	0	0	0.242539	0	0	0.232647	0	0	0	0	0.265869	0	0	0	0	0	0.872797	0	0	0.826703	0	0	0.629095	0.104943	0.284982	0	0	0	0	0	0.276686	0	0	0	0	0.166317	0.111308	0.327867	0.156002	0	0.320825	0.115063	0	0.295523	0.0358212	0.0574267	0.107975	0.163781	0.124409
AC005906.1	ENSG00000255996	0.0674707	0.201878	0.998408	0.166225	0.275865	0.2022	0.166225	0.275865	0.143362	0.8479		0	0	0	0	0	0	0	0	0	0	0	0	0	0	0	0	0	0	0	0	0	0	0	0	0	0	0	0	0	0	0	0	0	0	0	0	0	0	0	0	0	0	0	0	0	0	0	0	0.0958944	0	0	0	0	0	0.0345011	0	0	0	0	0	0	0	0	0	0.0108663
TP53INP1	ENSG00000164938	324.31	0.201862	0.0660567	0.00451305	0.0135875	3.0559	0.00451305	0.0135875	0.00706119	0.00221127	0.00564624	2.02599	1.76836	1.81808	1.40592	1.64725	1.45187	1.38749	1.4732	1.69618	1.72193	1.46294	1.79254	1.74501	2.05091	2.08162	2.34278	1.67069	1.74071	2.02441	1.67766	1.54187	1.81092	1.73582	1.73807	2.92009	2.535	2.6687	2.9929	2.14536	2.10914	2.29324	2.39109	2.34977	2.09613	2.04318	2.73125	2.34256	1.83943	1.81378	1.98936	1.6365	1.61999	1.7523	1.74346	1.74115	1.60997	1.47946	2.28701	2.03495	2.05374	1.88785	2.18558	1.70598	1.89626	1.85584	1.57868	2.13498	1.8925	1.67684	2.5216	1.63764	1.8467	1.82125	2.43965	1.95207
NFU1P1	ENSG00000230757	0.0673204	0.201826	0.998388	0.166225	0.275865	0.202152	0.166225	0.275865	0.143362	0.847807		0	0	0	0	0	0	0	0	0	0	0	0	0	0	0	0	0	0	0	0	0	0	0	0	0	0	0	0	0	0	0	0	0	0	0	0	0	0	0	0	0	0	0	0	0	0	0	0	0.06066	0	0	0	0	0	0.0220391	0	0	0	0	0	0	0	0	0	0.0068916
AC126773.5	ENSG00000260860	0.0672753	0.20181	0.998382	0.166225	0.275865	0.202137	0.166225	0.275865	0.143362	0.847778		0	0	0	0	0	0	0	0	0	0	0	0	0	0	0	0	0	0	0	0	0	0	0	0	0	0	0	0	0	0	0	0	0	0	0	0	0	0	0	0	0	0	0	0	0	0	0	0	0.0505975	0	0	0	0	0	0.0184378	0	0	0	0	0	0	0	0	0	0.00575294
AC073968.1	ENSG00000275295	0.067339	0.201802	0.998382	0.166225	0.275865	0.202129	0.166225	0.275865	0.143362	0.84793		0	0	0	0	0	0	0	0	0	0	0	0	0	0	0	0	0.12837	0	0	0.264472	0	0	0	0	0	0	0	0	0	0	0	0	0	0	0	0	0	0	0	0	0	0	0	0	0	0	0	0	0.0786604	0	0	0	0	0	0.0284351	0	0	0	0	0	0	0.0327368	0	0	0.00892463
ACSF3	ENSG00000176715	2097.72	0.201792	0.0388128	3.32821e-05	0.000217115	5.1991	3.32821e-05	0.000217115	0.000112831	1.9301e-07	9.01377e-07	38.3923	33.6819	34.4435	33.9425	34.0094	31.9439	33.1041	31.0558	29.3782	31.8577	32.1028	32.8987	33.4647	35.8437	36.2164	36.249	38.741	33.092	36.3955	37.5771	37.1645	33.4378	37.0328	32.7757	35.9425	33.8733	34.4627	38.1488	31.5392	27.3216	32.6287	33.9047	35.922	32.0205	32.0513	38.9405	34.8572	35.0692	29.1233	37.6441	35.3105	31.2739	33.9614	30.0191	35.7225	33.1914	31.2273	30.6962	42.7632	45.1898	42.7174	37.1901	35.705	37.9772	41.5395	36.98	38.1623	36.9348	38.8913	36.2728	33.0676	35.6658	33.1747	33.8963	39.1936
AC069262.1	ENSG00000255838	0.0672597	0.201747	0.998364	0.166225	0.275865	0.202077	0.166225	0.275865	0.143362	0.847985		0	0	0	0	0	0	0	0	0	0	0	0	0	0.0724661	0.0327591	0	0	0	0	0.122915	0	0	0	0	0	0	0	0	0	0	0	0	0	0	0	0	0	0	0	0	0	0	0	0	0	0	0	0	0.0731147	0	0	0	0	0	0.0264724	0	0	0	0	0	0	0.0190116	0	0	0.00829893
TSPY26P	ENSG00000235217	52.9637	0.201732	0.119313	0.10053	0.189306	1.69078	0.10053	0.189306	0.098379	0.0880853	0.151031	0.478668	0.387748	0.47216	0.559235	0.543981	0.568788	0.34769	0.457701	0.471255	0.455082	0.3472	0.510966	0.750358	0.63895	0.508392	0.605013	0.59244	0.565487	0.421293	0.678861	0.468735	0.668157	0.611326	0.418599	0.398362	0.579885	0.379343	0.583771	0.45371	0.307746	0.357255	0.351173	0.413062	0.595117	0.556452	0.569794	0.454653	0.533465	0.555368	0.526588	0.359055	0.288485	0.330931	0.722489	0.330197	0.475625	0.555526	0.446495	0.660325	0.915477	0.412897	0.685857	0.558399	0.534611	0.514016	0.635806	0.458293	0.422665	0.518125	0.510111	0.466706	0.577301	0.464906	0.462139	0.568882
TERB1	ENSG00000249961	14.2023	0.201725	0.263046	0.477575	0.589117	0.766882	0.477575	0.589117	0.306155	0.42194	0.540634	0.555601	0.490475	0.421458	0.274656	0.229222	0.378171	0.0960995	0.622436	0.299939	0.425666	0.306372	0.377909	0.697041	0.523898	0.360244	0.248249	0.51105	0.529911	0.40218	0.316603	0.426852	0.445952	0.4073	0.601582	0.229278	0.480175	0.351988	0.379651	0.52174	0.0680898	0.142113	0.291255	0.217846	0.0835976	1.16117	0.417147	0.272396	0.326813	0.850781	0.284811	0.178985	0.312424	0.23855	0.545322	0.548231	0.329412	0.61436	0.396918	0.435079	0.475908	0.164341	0.47792	0.254981	0.400598	0.665894	0.246175	0.400817	0.343	0.588083	0.655969	0.373167	0.455905	0.40825	0.362004	0.42573
SDCBPP1	ENSG00000226705	0.0629403	0.201725	0.998202	0.166225	0.275865	0.202088	0.166225	0.275865	0.143362	0.837591		0	0	0	0	0	0	0	0	0	0	0	0	0	0	0.0228779	0	0	0	0	0	0	0	0	0	0	0	0	0	0	0	0	0	0	0	0	0	0	0	0.0372766	0.0261691	0	0	0	0	0	0	0	0	0	0	0	0	0.0284456	0	0	0	0	0	0	0.0353166	0	0.00190649	0.00528714	0	0.00531351
ZNF724	ENSG00000196081	440.711	0.201687	0.0532489	0.00111458	0.00397637	3.78762	0.00111458	0.00397637	0.00206645	0.000147847	0.000461683	6.68437	6.09533	5.78906	5.04499	5.70005	5.56273	5.4406	5.56533	5.14376	4.96138	6.35195	5.82286	6.58499	7.89227	7.22971	5.86138	5.49958	6.21924	6.91443	7.00821	5.18309	7.1682	7.55765	7.63861	8.71788	7.07893	7.12728	6.69441	6.46795	7.50948	5.91607	7.17291	7.75303	6.83078	7.17381	9.30218	8.04648	6.37	7.0787	6.58655	5.21112	5.79528	5.95834	6.14	6.32568	6.42054	5.84586	7.47087	6.76744	6.95148	6.4621	7.72132	5.54993	6.79651	6.46855	5.73135	7.29253	6.26929	6.81665	8.00434	5.6802	6.72978	6.43745	7.31206	6.73596
CISD1P1	ENSG00000213403	0.0630226	0.201686	0.998194	0.166225	0.275865	0.202051	0.166225	0.275865	0.143362	0.837724		0	0	0	0	0	0	0	0	0	0	0	0	0	0	0	0	0	0	0	0	0	0	0	0	0	0	0	0	0	0	0	0	0	0	0	0	0	0	0	0	0	0	0	0	0	0	0	0	0	0	0	0	0.119504	0	0	0	0	0	0	0.158608	0	0	0	0	0.023176
IGKV1D-27	ENSG00000224607	0.0630189	0.201685	0.998194	0.166225	0.275865	0.20205	0.166225	0.275865	0.143362	0.837724		0	0	0	0	0	0	0	0	0	0	0	0	0	0	0	0	0	0	0	0	0	0	0	0	0	0	0	0	0	0	0	0	0	0	0	0	0	0	0	0	0	0	0	0	0	0	0	0	0	0	0	0	0.114505	0	0	0	0	0	0	0.151808	0	0	0	0	0.0221928
KIR2DL1	ENSG00000284514	0.062806	0.201612	0.998165	0.166225	0.275865	0.201982	0.166225	0.275865	0.143362	0.837724		0	0	0	0	0	0	0	0	0	0	0	0	0	0	0	0	0	0	0	0	0	0	0	0	0	0	0	0	0	0	0	0	0	0	0	0	0	0	0	0	0	0	0	0	0	0	0	0	0	0	0	0	0.0287752	0	0	0	0	0	0	0.017852	0	0	0	0	0.0038856
CORO1A	ENSG00000102879	463.371	0.201555	0.0746811	0.0332414	0.0762957	2.69887	0.0332414	0.0762957	0.0396496	0.00677749	0.0155982	11.0754	9.69307	7.95562	9.7293	9.17703	7.79961	10.8922	7.36896	7.65457	9.50587	8.35254	7.69838	9.95122	8.34714	10.1501	8.67637	7.99019	10.629	7.60645	7.05383	10.5531	11.0826	9.97741	10.2204	11.4942	12.1204	10.899	12.6477	9.68146	7.85664	12.8778	10.1975	14.0379	10.3992	9.4626	11.5968	8.21817	9.33438	10.0062	8.39993	9.12868	8.4267	8.9863	9.5179	8.86377	10.1251	7.03545	7.13374	10.3174	9.53171	12.8796	11.0274	10.9446	10.9539	11.4595	11.2246	9.73252	10.0692	7.62642	10.2331	8.90854	9.35315	8.76469	11.1059	10.5
AC008813.1	ENSG00000255875	0.062745	0.201542	0.998143	0.166225	0.275865	0.201917	0.166225	0.275865	0.143362	0.837822		0	0	0	0	0	0	0	0	0	0	0	0	0	0	0	0	0	0	0	0	0	0	0	0	0	0	0	0	0	0	0	0.0645459	0	0.0605114	0.0606869	0	0	0	0	0	0	0	0	0	0	0	0	0	0	0	0	0	0.028644	0	0	0	0	0	0	0.0355722	0	0	0	0.0154787	0.00535136
TEX47	ENSG00000164645	0.0626697	0.201479	0.998122	0.166225	0.275865	0.201858	0.166225	0.275865	0.143362	0.837896		0	0	0	0	0	0	0	0	0	0	0	0	0	0.041805	0.0189667	0	0	0	0	0	0	0	0	0	0	0	0	0	0	0	0	0	0	0	0	0	0	0	0	0	0	0	0	0	0	0	0	0	0	0	0	0	0.0236576	0	0	0	0	0	0	0.029222	0	0.00506431	0	0	0.00440663
AP003327.1	ENSG00000255188	0.0625969	0.201298	0.99807	0.166225	0.275865	0.201687	0.166225	0.275865	0.143362	0.837724		0	0	0	0	0	0	0	0	0	0	0	0	0	0	0	0	0	0	0	0	0	0	0	0	0	0	0	0	0	0	0	0	0	0	0	0	0	0	0	0	0	0	0	0	0	0	0	0	0	0	0	0	0	0	0	0	0	0.979098	0	1.28805	0	0	0	0	0.188929
AL590290.1	ENSG00000220725	0.0625004	0.201264	0.998057	0.166225	0.275865	0.201656	0.166225	0.275865	0.143362	0.837724		0	0	0	0	0	0	0	0	0	0	0	0	0	0	0	0	0	0	0	0	0	0	0	0	0	0	0	0	0	0	0	0	0	0	0	0	0	0	0	0	0	0	0	0	0	0	0	0	0	0	0	0	0	0	0	0	0	0.0947952	0	0.121358	0	0	0	0	0.0180128
ANKRD30BP3	ENSG00000275985	0.0624855	0.201259	0.998055	0.166225	0.275865	0.201651	0.166225	0.275865	0.143362	0.837724		0	0	0	0	0	0	0	0	0	0	0	0	0	0	0	0	0	0	0	0	0	0	0	0	0	0	0	0	0	0	0	0	0	0	0	0	0	0	0	0	0	0	0	0	0	0	0	0	0	0	0	0	0	0	0	0	0	0.274569	0	0.322949	0	0	0	0	0.0497932
ZNF733P	ENSG00000185037	0.469626	0.201245	0.792542	0.863451	0.919388	0.253923	0.863451	0.919388	0.47779	0.72994	0.809262	0	0.0171405	0.0343539	0	0	0	0	0	0.0126041	0	0	0.0307946	0.0388781	0.054347	0	0	0	0	0	0.0458215	0.0666687	0	0	0.0356657	0	0	0	0	0.0436412	0	0	0.103906	0.0222526	0	0	0	0	0	0	0	0.0787784	0	0	0	0.0654719	0.0239808	0.0374077	0	0	0	0	0.0207437	0	0	0.0371228	0	0	0.0314742	0.0599291	0	0.00790776	0.0201151	0.0171366	0.01415	0.0124391
TMEM244	ENSG00000203756	0.0624698	0.201174	0.99803	0.166225	0.275865	0.201571	0.166225	0.275865	0.143362	0.837885		0	0	0	0	0	0	0	0	0	0	0	0	0	0	0	0	0	0	0.0546442	0	0	0	0	0.117949	0	0	0	0	0	0	0	0	0	0	0	0	0	0	0	0	0	0	0	0	0	0	0	0	0	0	0	0	0	0	0	0	0	0.0491412	0	0.0647903	0	0.0143827	0	0	0.00949429
NOTCH4	ENSG00000223355	16.3437	0.20115	0.180111	0.0887338	0.169893	1.11681	0.0887338	0.169893	0.0882905	0.260021	0.371829	0.282391	0.459157	0.345903	0.237445	0.287952	0.290285	0.229847	0.241969	0.320905	0.325499	0.227582	0.305948	0.433528	0.439012	0.4288	0.337623	0.212832	0.414879	0.333595	0.415046	0.27196	0.322173	0.723071	0.504878	0.350557	0.420607	0.350717	0.412082	0.303915	0.263837	0.34209	0.309101	0.291693	0.368852	0.207831	0.455662	0.258534	0.5529	0.339596	0.343	0.373403	0.55638	0.336244	0.413392	0.276761	0.204383	0.339196	0.281958	0.406998	0.300608	0.28987	0.366805	0.363035	0.342358	0.361192	0.318013	0.221705	0.539906	0.315765	0.450753	0.29624	0.403116	0.356312	0.339745	0.356417
AK9	ENSG00000155085	657.442	0.201114	0.0655318	0.012094	0.032026	3.06895	0.012094	0.032026	0.0166434	0.00207518	0.00532477	9.02373	9.24034	11.6149	9.49184	8.2686	8.25206	8.61538	7.98743	8.47901	7.81273	7.52126	7.55878	10.6537	11.8649	9.78217	12.2091	9.8297	10.797	9.97782	9.40025	9.7877	9.45922	10.479	8.61707	13.2754	9.19989	10.322	10.1458	9.30213	9.73831	9.62968	9.19795	9.5948	10.5438	8.01489	10.4794	10.2021	8.77703	8.9832	8.76968	9.40702	9.09848	9.06105	10.5778	9.38111	8.92863	9.17821	10.0462	11.2549	8.94883	11.3368	9.48774	8.36676	10.4328	8.62062	9.97227	9.49432	10.8682	12.4197	11.4995	8.65551	10.2381	9.36755	9.95368	10.2252
HCFC2	ENSG00000111727	990.111	0.201089	0.0452762	0.000656027	0.00253532	4.44139	0.000656027	0.00253532	0.00131756	8.65762e-06	3.24957e-05	12.1462	11.7145	13.3971	9.7616	10.1845	9.86884	10.2292	11.5984	10.7335	10.2149	11.1116	9.98692	12.9118	13.0591	12.8138	13.1898	11.3187	11.2614	12.6808	10.9272	12.0263	11.0613	11.9302	12.2984	13.8104	12.862	12.4642	13.2835	12.2831	10.1971	11.2568	10.4703	12.5594	13.1946	12.2206	13.4401	12.5496	10.8803	12.2763	11.5185	11.6498	10.0383	9.84343	10.6629	11.1925	10.6165	9.62957	12.5618	14.6888	13.5599	13.2172	13.4786	11.2676	12.2449	12.207	11.9256	12.6567	12.6218	12.7253	14.1613	10.9123	12.1232	11.1183	12.3368	12.8962
HLA-DPA3	ENSG00000223696	0.062263	0.201079	0.997997	0.166225	0.275865	0.201483	0.166225	0.275865	0.143362	0.837565		0	0	0	0	0	0	0	0	0	0	0	0	0	0.0919192	0	0	0	0	0.115473	0	0	0.443527	0	0	0	0	0	0.193713	0	0	0	0	0	0.17167	0	0	0.457475	0	0.169143	0	0	0	0.0636842	0	0	0	0	0	0	0	0	0	0	0.11757	0	0	0	0.165534	0	0.210636	0	0.0542432	0.0575252	0.0304486	0.041145
FAM229A	ENSG00000225828	650.454	0.201033	0.0740336	0.0241843	0.0576508	2.71543	0.0241843	0.0576508	0.0299602	0.00648986	0.0150236	9.55881	10.646	12.6951	12.3817	13.0597	11.6331	9.73352	11.3743	11.8026	10.1534	7.19163	11.5051	13.2742	17.3283	13.2569	15.2202	10.5423	13.6108	13.0769	12.2092	12.2856	10.4898	11.8309	10.1701	13.5095	13.8409	12.195	11.8871	9.3473	10.7166	9.58338	10.8632	10.919	11.3096	9.29768	13.4023	10.9478	12.8834	10.9616	12.2972	10.8406	11.3799	12.2729	11.8821	10.329	10.6169	9.83593	10.1174	12.2732	13.1413	15.6184	11.413	13.825	12.8541	14.1233	11.7185	11.3224	13.9429	12.1582	13.6042	10.9779	12.7746	11.1971	11.406	12.9995
AC073413.1	ENSG00000270480	0.0620994	0.20096	0.997956	0.166225	0.275865	0.201372	0.166225	0.275865	0.143362	0.838053		0	0	0	0	0	0	0	0	0	0	0	0	0	0	0	0	0	0	0	0	0	0.146248	0	0	0	0	0	0	0	0	0	0	0	0	0	0	0	0	0	0	0	0	0	0	0.0785879	0	0	0	0	0	0	0	0	0	0	0	0	0.036923	0	0.0453485	0	0.0121873	0.00654899	0	0.00685596
ERN1	ENSG00000178607	1071.34	0.200899	0.0591565	0.000857939	0.00320675	3.39606	0.000857939	0.00320675	0.0016665	0.000662779	0.00185963	5.61055	5.55642	5.27754	4.79435	4.84729	5.32776	7.08665	4.3319	5.20843	5.02996	5.07045	5.41443	6.81025	5.84258	5.38255	6.13742	4.97377	5.74489	5.40119	4.70717	5.06395	4.99428	5.55614	5.71394	5.89321	5.83692	6.32314	6.7458	4.87365	5.35968	5.58921	4.50511	6.1514	6.91967	5.01638	6.62323	5.40423	5.74614	5.2732	5.35581	6.38045	4.87179	5.79429	5.14579	4.88838	5.05684	5.16764	6.66141	7.37932	6.21511	5.66857	5.4611	6.63528	6.93286	5.76518	6.63998	6.18315	6.05854	5.77988	6.55953	5.29631	5.52735	5.47883	5.81978	6.27321
VPS45	ENSG00000136631	2870.95	0.200848	0.0256582	1.4792e-06	2.08159e-05	7.82782	1.4792e-06	2.08159e-05	1.08177e-05	4.6482e-15	4.56235e-14	42.3572	40.3885	44.6114	38.5478	39.4284	40.3503	39.3126	39.8908	39.1618	39.2449	43.0631	37.2654	49.5137	48.5898	48.5074	48.4003	43.5199	43.968	47.4083	46.9474	43.4417	44.7079	45.3202	42.7942	49.6322	44.0068	45.4724	44.0999	41.8239	44.1969	41.9321	42.0675	42.3887	44.0669	43.1565	42.8998	47.5373	43.6781	45.5526	43.8997	41.818	47.0529	39.8037	40.3883	40.9627	41.524	38.4708	40.3109	49.5316	49.0917	49.7141	49.7079	43.1095	46.8835	46.2635	44.7309	48.7788	46.8077	51.0627	46.7231	40.3019	46.0932	42.5833	43.812	47.7004
ZNF890P	ENSG00000159904	13.8246	0.200637	0.238579	0.40951	0.519007	0.840965	0.40951	0.519007	0.269719	0.386531	0.505582	0.37204	0.276366	0.473513	0.359204	0.313808	0.613255	0.314356	0.219081	0.368776	0.386996	0.281278	0.477395	0.280019	0.606856	0.417526	0.313177	0.757577	0.212523	0.369564	0.309888	0.718401	0.542445	0.383938	0.892823	0.288205	0.392086	0.666318	0.482721	0.167092	0.264398	0.254257	0.569301	0.440468	0.538667	0.0590113	0.402204	0.285302	0.405418	0.323208	0.364555	0.378233	0.173454	0.477654	0.169735	0.597886	0.354083	0.614104	0.119099	0.765253	0.512153	0.44856	0.481453	0.233208	0.977205	0.320848	0.357842	0.310685	0.31568	0.393251	0.41413	0.371339	0.483728	0.355228	0.377061	0.460856
ACTBL2	ENSG00000169067	57.4686	0.200628	0.114946	0.0596571	0.123614	1.74541	0.0596571	0.123614	0.0642401	0.0788912	0.13729	0.593396	0.725161	0.806817	0.375063	0.527002	0.567291	0.713896	0.605115	0.662407	0.626008	0.587062	0.446435	0.653564	0.884909	0.805591	0.805531	0.713259	0.591261	0.871589	0.698236	0.497245	0.804905	0.937474	0.529063	0.959248	1.19325	1.19892	1.31086	0.982086	0.982471	1.13573	0.724315	1.26896	1.24782	1.08583	0.962706	0.439658	0.561767	0.574085	0.423602	0.705903	0.425933	0.428922	0.40777	0.514867	0.540155	0.440029	0.418081	0.720877	0.745172	0.548723	0.695771	0.467838	0.807017	0.816932	0.747566	0.701321	0.692305	0.811441	0.8188	0.602971	0.732719	0.490064	1.08768	0.71448
ZNF490	ENSG00000188033	338.321	0.200594	0.0730645	0.0100445	0.0270898	2.74544	0.0100445	0.0270898	0.0140781	0.00591048	0.0137955	2.79737	2.75891	3.58902	2.55079	3.50792	2.51872	2.26339	2.01051	2.69192	2.70085	2.87973	2.49081	2.59499	2.4539	3.5307	2.35904	2.31108	1.91754	3.29512	2.12002	3.1956	3.70819	3.29753	2.35982	3.82194	2.79866	2.69992	3.38087	3.234	3.24827	3.0183	3.57531	4.00285	2.81956	2.85651	3.39338	2.82938	2.97905	3.51961	3.12975	2.78317	2.9545	2.43162	2.19264	2.55194	3.00401	2.38807	2.85513	3.67891	2.98511	3.7285	3.30961	3.11318	3.10293	2.95015	2.81642	2.60308	3.32621	3.40784	3.78118	2.73	2.76196	2.80157	3.23746	3.23359
ZNF767P	ENSG00000133624	2353.49	0.200547	0.0383334	0.000102805	0.000508162	5.23166	0.000102805	0.000508162	0.000264083	1.6552e-07	7.79041e-07	33.3629	31.9445	32.0953	30.6155	29.138	27.7031	28.364	22.809	28.6146	27.6509	28.4433	28.6624	33.1712	37.0486	36.7449	31.685	28.7869	29.9154	33.4313	32.0309	31.5499	30.9975	34.4985	34.9635	35.7601	35.7161	29.1173	35.4487	31.1491	26.2959	30.9225	29.5133	33.2651	33.6373	24.9468	36.0897	33.5238	34.8295	32.724	33.2112	32.0085	31.3266	32.4143	30.6424	30.1242	32.4522	32.9561	34.7437	35.9846	32.6679	37.8613	36.1797	31.4187	35.6389	34.8464	31.2056	35.3688	33.1428	32.6051	36.4871	29.117	32.902	32.5797	31.8218	34.4506
EMC3-AS1	ENSG00000180385	1169.59	0.200545	0.0387891	8.87523e-06	8.85512e-05	5.17014	8.87523e-06	8.85512e-05	4.60186e-05	2.51991e-07	1.16154e-06	31.2934	29.968	30.9071	26.9321	28.0728	27.8047	29.0716	24.8948	30.7649	27.101	27.2024	29.4842	36.6179	31.3705	31.7338	29.1759	26.9233	32.3898	31.3957	27.9711	25.7384	26.8541	26.6856	31.469	32.0612	29.6862	24.9523	28.1976	27.8949	28.3575	28.7118	26.1971	31.3686	30.6158	27.5559	31.4191	29.1023	32.4077	30.6295	29.247	32.0105	26.7752	28.2684	31.0059	29.6039	27.9631	27.7206	28.8123	31.4223	32.4658	37.5399	32.6505	31.9086	31.922	35.387	31.2546	33.4904	37.6796	33.3745	37.686	28.6247	29.8604	29.4622	28.9182	33.8984
C21orf58	ENSG00000160298	1674.75	0.200493	0.0417212	4.95534e-05	0.000274137	4.80554	4.95534e-05	0.000274137	0.000142464	1.54917e-06	6.44745e-06	23.4705	24.8025	24.3725	24.6087	24.5361	23.9414	22.4317	18.0989	23.3885	23.0222	20.8146	26.0917	25.8136	25.1153	25.325	24.7288	24.1337	28.9781	21.9456	22.899	25.1951	23.7552	24.1328	23.7501	28.2267	29.4678	27.813	25.4765	22.4588	27.4051	27.5144	28.6355	24.6779	24.1808	22.853	25.2669	24.4467	23.2791	23.5311	26.679	24.1388	23.2323	23.8883	24.5403	24.9164	22.4831	22.181	25.1834	30.4475	28.5608	27.0299	27.7668	26.4428	26.2495	27.9269	25.9003	25.4636	30.0406	25.4062	30.3627	23.2983	24.6477	24.0416	26.1647	27.6331
PTGER1	ENSG00000160951	10.7133	0.200434	0.221808	0.218921	0.345255	0.903635	0.218921	0.345255	0.179423	0.354914	0.47396	0.169512	0.171005	0.155178	0.19717	0.271404	0.278743	0.176506	0.176358	0.243769	0.294807	0.339286	0.308689	0.292485	0.292094	0.132717	0.260834	0.14547	0.34729	0.302001	0.0985353	0.237492	0.13296	0.0941439	0.191536	0.366376	0.343303	0.27519	0.638236	0.468742	0.33848	0.647511	0.595463	0.334845	0.314855	0.348007	0.50678	0.127087	0.456854	0.108103	0.199	0.253799	0.249575	0.25744	0.239262	0.316838	0.154522	0.281254	0.163089	0.322702	0.138156	0.349784	0.245146	0.432346	0.367726	0.182845	0.244025	0.261691	0.236635	0.354081	0.285419	0.231869	0.21063	0.233902	0.431482	0.285046
AHNAK2	ENSG00000185567	697.24	0.200348	0.0719809	0.00681174	0.0195261	2.78335	0.00681174	0.0195261	0.0101474	0.00537179	0.0126565	1.80911	1.88435	2.11767	2.05599	1.70604	1.75417	1.60951	1.77673	1.84808	1.87482	1.7869	2.53813	2.48232	2.48501	2.05581	1.95253	2.12555	1.78814	2.19103	2.37554	2.43668	2.08039	2.09856	2.04672	2.25601	2.00191	1.96358	1.7334	1.97441	1.70643	1.82586	2.26181	2.10276	2.1055	2.00841	1.9643	2.00555	2.02331	1.81613	1.64654	1.89936	1.64288	1.57797	2.14444	1.8676	1.82924	1.8288	2.15939	2.54486	2.21661	2.38546	2.24392	1.8051	2.3714	2.12162	1.88995	1.90528	2.44806	2.12025	2.9358	1.89679	2.17652	1.8701	1.99203	2.24903
AP000553.7	ENSG00000284654	0.123976	0.200329	0.962242	0.286045	0.431122	0.20819	0.286045	0.431122	0.224047	0.80237		0	0	0	0	0	0	0	0	0.953917	0	0	0	5.78238	4.41734	0	2.96586	0	0	1.27057	0	0	0	0	0	2.50964	0	0	0	3.32184	0	0	0	1.81228	0	0	0	0	0	0	0	2.88127	3.85835	0	0	0	0	0	0	2.37044	0	0	0	0	0	0.840109	0	0	1.17657	0	0	0.0794931	1.20301	0.561635	0.63698	0.365594
GABRG2	ENSG00000113327	104.391	0.200273	0.114259	0.178182	0.291445	1.7528	0.178182	0.291445	0.151459	0.0777595	0.135662	1.43365	2.42586	1.88326	2.38258	2.30817	2.54695	2.00178	1.89918	2.07704	2.03875	1.77983	1.86666	2.52201	3.02596	2.32671	2.19666	3.21412	1.88272	2.60885	2.4126	1.58872	2.03576	2.29185	2.27505	2.22024	1.78137	2.00755	3.26546	2.43449	2.04786	2.15437	2.37144	2.18306	2.28817	2.82759	1.7662	1.93432	1.44349	1.95998	2.02909	2.58094	1.85376	2.34175	2.92393	2.0284	1.67102	2.10079	2.38598	2.87452	2.4621	2.16995	2.47863	2.24366	2.75193	2.02816	1.88704	1.83346	1.98959	4.11303	2.87384	2.05364	2.36508	2.10446	2.27898	2.47549
ESCO2	ENSG00000171320	2187.01	0.200236	0.0368834	7.17414e-05	0.000375235	5.42889	7.17414e-05	0.000375235	0.000195003	5.51859e-08	2.75075e-07	34.8813	33.5484	35.8673	35.6358	34.2317	31.9377	34.1923	33.6727	31.5948	31.2559	31.1319	30.5091	47.5295	41.3813	40.529	42.8232	35.4073	31.6574	37.5337	39.8189	35.9495	40.7881	41.0761	37.6344	40.8181	37.9523	40.7756	39.6689	40.3318	34.9585	37.879	30.987	42.1055	36.3801	36.076	36.246	43.1816	30.6896	36.8604	35.6962	33.9144	36.9092	34.2522	37.0575	33.9047	35.3788	33.7291	42.422	42.1083	33.3749	36.1078	43.9674	37.0117	39.054	37.2419	38.0444	37.9338	40.5109	40.856	44.1054	33.2049	39.344	36.1663	37.8482	39.193
AP003168.1	ENSG00000254915	0.3415	0.200234	0.85059	0.494717	0.607754	0.235407	0.494717	0.607754	0.315839	0.823338	0.879035	0	0.308746	0	0	0.117898	0	0	0	0.114263	0	0	0	0.359375	0.255172	0.228444	0	0	0	0	0	0	0	0	0	0	0	0	0	0	0	0	0	0	0	0	0	0.382088	0	0	0	0	0.42967	0	0	0	0	0.329862	0	0.26329	0	0	0	0	0.391671	0	0	0.383488	0.13805	0	0	0.0450756	0.0702492	0.0951349	0	0.0980416
FGF12	ENSG00000114279	155.494	0.200204	0.101084	0.113502	0.209085	1.98057	0.113502	0.209085	0.108658	0.0462914	0.0867756	3.09809	2.71618	2.5843	1.57573	3.00883	2.73757	2.29107	3.42826	2.84976	2.69605	2.90533	2.50463	3.59318	4.83649	3.55719	4.51464	2.45939	1.88855	2.55845	3.30596	3.37824	2.61958	3.08406	2.12648	3.94551	1.93197	3.98269	3.11358	3.48491	3.35436	3.00969	2.68299	1.86628	4.05006	3.14042	2.68373	3.27768	3.01773	3.47228	2.90292	2.79186	2.87471	2.07151	2.35666	2.11099	3.24762	1.58373	3.03605	3.07434	2.89914	2.55878	3.09105	3.66243	3.06352	2.88905	2.34461	4.78898	3.99313	3.26586	2.94617	2.69965	3.16018	2.72864	3.10385	3.21476
FDPSP2	ENSG00000233980	0.1864	0.200042	0.971864	0.58067	0.683896	0.205833	0.58067	0.683896	0.355409	0.724187		0	0	0	0	0	0	0	0	0	0.0334632	0	0	0	0	0.0226709	0	0	0	0	0	0.0807205	0	0	0	0	0	0	0	0	0	0	0	0	0	0	0	0	0	0	0	0	0	0	0	0	0	0	0	0	0	0	0	0	0.117643	0	0	0	0	0	0.0349805	0.0027886	0.00861595	0	0	0.0127186
AC092953.1	ENSG00000244346	1.73506	0.199995	0.551596	0.907368	0.95305	0.362575	0.907368	0.95305	0.495284	0.662334	0.755701	0	0.121182	0.28527	0.16345	0.138911	0.109388	0.041007	0	0.291681	0.126004	0.127634	0.0465052	0.277602	0	0.158959	0.26793	0	0.172762	0.0579948	0	0	0.117848	0	0	0.243973	0	0.117482	0.130322	0	0.162882	0	0	0.132539	0.124354	0	0.185152	0	0.496882	0	0.256643	0.142963	0	0.0727576	0.225506	0	0.116622	0.385703	0.246354	0.376202	0	0.114741	0	0.156286	0.155712	0.0360631	0.114139	0.438985	0	0.112011	0.406804	0.12092	0.0877581	0.161953	0.0913921	0.159245
AL031708.1	ENSG00000261732	185.054	0.199986	0.103878	0.0284207	0.0664155	1.9252	0.0284207	0.0664155	0.034515	0.0534506	0.098358	0.982598	0.858661	0.866952	0.662288	1.36335	0.910869	1.12332	0.905644	1.13871	0.948003	0.926447	1.11319	1.26984	1.25653	1.0268	1.17833	1.08618	1.0862	1.24819	1.21204	1.31395	1.55466	0.904871	0.759914	1.44508	1.48722	1.31295	1.28202	0.498184	1.38389	1.60509	1.04881	1.29152	1.54974	1.05961	1.35454	1.03724	1.08864	1.08083	1.03285	1.32597	1.07347	1.05428	1.20795	1.10945	1.05702	1.05213	1.01138	1.12425	1.51859	1.32692	1.20994	1.12333	1.05246	1.17501	0.637651	1.23634	1.3925	1.08358	1.24865	0.983337	1.15813	1.09427	1.27655	1.17743
SKIV2L	ENSG00000225737	698.342	0.19987	0.0938741	0.0887338	0.169893	2.12913	0.0887338	0.169893	0.0882905	0.0328439	0.0640028	14.3113	19.2381	16.6065	18.1235	15.3211	18.9838	14.5228	12.5135	17.7548	18.3187	12.231	18.3759	22.1868	20.0916	22.1267	22.6751	18.1584	24.1203	18.1471	18.5589	19.5259	14.7904	13.8317	15.9215	23.7265	18.1189	15.5676	22.0318	15.2179	12.5619	17.5212	13.7988	18.4552	20.384	14.1427	15.5991	16.2775	21.6305	18.4774	19.1928	17.4278	16.943	17.7965	20.9128	16.3749	15.9286	15.1588	14.4926	22.2944	23.4828	25.4905	19.92	20.2966	18.9911	17.9177	16.8706	15.1178	22.5283	12.6101	17.3661	16.3584	19.1779	17.5511	17.2605	19.4072
TIMP3	ENSG00000100234	1406	0.199857	0.0303473	5.17722e-06	5.66363e-05	6.58568	5.17722e-06	5.66363e-05	2.94329e-05	4.4218e-11	3.04035e-10	9.11829	8.37309	8.82801	8.57352	8.51314	8.56678	8.67291	9.05029	8.37866	8.90489	8.34926	9.49889	11.0104	10.3341	10.0141	10.3056	9.64834	9.07861	10.2641	9.79922	9.84972	9.87358	10.0847	9.79221	9.88264	9.07672	8.43122	9.05921	10.0205	9.55293	9.91214	9.06273	9.57691	9.70473	9.75054	11.1883	8.20892	8.66096	8.17054	8.07096	8.99923	8.54647	7.7455	8.38374	9.0409	8.609	7.97632	8.33817	10.1826	10.5522	10.3185	10.8209	8.90681	10.3802	10.5439	10.1212	10.7259	10.566	10.1652	10.8806	8.73564	10.0046	8.39589	9.60155	10.347
LST1	ENSG00000234514	0.238868	0.199806	0.940026	0.964544	0.997759	0.212553	0.964544	0.997759	0.518519	0.751212		0	0	0.0680959	0	0	0.0439671	0	0	0	0	0.138571	0.0286504	0.150952	0	0.0114826	0.15406	0.278057	0	0	0	0	0	0	0	0	0.0329542	0.0629619	0.0912021	0.109983	0.0450874	0	0	0	0	0	0.161744	0.0946966	0	0	0.0975974	0.0798182	0.130395	0	0	0	0	0	0	0	0	0	0	0	0	0	0	0.197669	0.0926515	0.0804311	0	0.0232737	0.049546	0.0335422	0.0419944	0.030896
SMIM14	ENSG00000163683	430.829	0.199802	0.0867376	0.0518646	0.109751	2.30352	0.0518646	0.109751	0.0570356	0.020724	0.0425247	7.84982	7.84717	5.56688	7.76166	6.65179	7.96778	9.19609	6.73275	7.42807	7.03348	8.48034	9.33919	6.59032	7.87327	6.81045	6.55016	5.72553	8.6606	8.19125	8.0904	8.19033	7.34426	8.20002	7.31703	6.20524	8.41066	7.91273	7.21161	9.08069	7.82839	8.89553	6.68343	8.61181	7.49905	8.38659	10.1596	7.13472	7.0182	8.60257	5.81195	7.06859	6.51293	6.43532	7.74179	9.17263	7.3492	6.55995	11.7413	8.51161	11.3091	11.3196	8.59382	7.10917	7.43359	9.04971	7.17108	9.26325	9.01614	8.94741	11.7211	7.65458	7.46197	7.59576	8.07378	9.12046
RPS3AP6	ENSG00000234797	16.6762	0.199773	0.217739	0.712535	0.792011	0.917488	0.712535	0.792011	0.411595	0.346837	0.466805	0.257804	0.712784	0.744275	0.791445	0.840288	0.889646	0.351077	1.19953	0.801562	0.314583	1.30497	0.609346	1.16095	0.228526	0.616545	0.672983	0.745411	0.415589	0.499586	1.51577	1.31287	0.777909	0.919982	1.38464	0.896867	0.730059	0.259899	0.314141	0.559656	2.63768	1.59463	1.05826	1.12716	0.709092	0.66511	0.753637	0.808223	0.735528	1.18817	0.917947	1.02329	0.575606	1.02909	0.845576	1.36533	0.618995	0.474016	1.0259	0.783237	0.724113	0.54231	0.597178	0.729743	0.731242	1.01287	0.703567	1.34596	0.879199	1.0362	1.34406	0.734776	0.854231	0.883972	0.942182	0.86914
DENND2A	ENSG00000146966	519.439	0.199765	0.0571923	0.00451305	0.0135875	3.49286	0.00451305	0.0135875	0.00706119	0.000470186	0.00135375	5.63467	5.03793	3.89561	4.55008	4.23521	4.44092	4.16397	4.54638	4.35979	4.24544	3.98887	4.6256	6.05647	5.57969	5.40867	5.67655	4.55665	3.77835	4.16867	4.27872	4.88541	4.0343	4.14632	5.22673	5.8181	7.76703	5.30624	6.8318	4.26138	4.99931	5.77436	5.81801	5.82409	4.91984	4.01448	6.04934	5.95817	4.30054	5.23359	5.21579	3.96747	4.25621	5.28558	4.24208	4.67421	4.38682	5.25204	5.59639	5.81687	5.35672	6.31446	5.41952	5.12891	5.18585	5.25785	4.62883	4.76873	5.72038	4.26716	5.70383	4.47704	4.81638	4.86407	5.61533	5.29743
ZC3H6	ENSG00000188177	675.484	0.199668	0.102026	0.113502	0.209085	1.95703	0.113502	0.209085	0.108658	0.0492653	0.0915447	3.78933	3.36603	4.98672	3.71182	3.71044	2.8671	3.13614	2.97452	3.7072	3.18943	3.0168	4.69829	3.53182	3.97196	4.33293	5.62198	3.25398	3.3502	3.94406	4.23515	3.47646	3.87872	4.44311	4.47715	4.75859	4.14154	2.97777	3.05282	3.36233	3.75559	2.94101	3.18087	3.06582	5.20705	4.06979	3.47281	5.09392	4.30337	4.80054	4.23312	3.75229	3.92694	2.6177	3.87799	4.00434	3.42775	3.92465	5.24989	4.65491	3.52649	3.49211	3.77597	3.60431	4.35947	4.4501	2.84947	5.63522	5.04913	3.8486	5.93136	3.59615	4.04313	4.10104	3.6655	4.26476
LY6G5B	ENSG00000241713	0.0605414	0.199666	0.997581	0.359317	0.470283	0.20015	0.359317	0.470283	0.244398	0.837799		0	0	6.76914e-10	0	0	0	0	0	0	0	2.55581e-09	0	0	0	0	0	0	0	2.13534e-06	0	0	0	0	0	0	0.000180526	0	0	0	0	0	0	0	0	0	0	0.021166	0	0	0	0	1.61999e-07	0	3.11214e-05	0	0	0	0.00689862	1.54952e-07	0	0	0	0	0	0	0	0	0.0205052	0	0	2.69393e-10	1.77945e-07	0.00234133	1.50438e-05	0.00170878
ASAH2B	ENSG00000204147	742.324	0.199626	0.0586794	0.00451305	0.0135875	3.40198	0.00451305	0.0135875	0.00706119	0.000668019	0.00187272	7.91426	7.87973	7.44236	8.33719	8.30693	6.88011	8.44994	9.52741	7.21874	7.88754	8.36512	9.08743	6.58015	10.1259	7.90322	9.51642	8.13778	8.24177	8.75548	8.22944	10.4034	8.46928	12.008	7.60208	8.22541	6.66135	9.12124	7.24191	7.9875	7.79655	7.96253	7.92601	8.16725	7.93879	9.99579	9.80908	7.82148	8.8935	9.33512	7.42968	10.3005	9.30246	9.29497	8.79831	8.12498	9.1068	8.47623	10.1392	10.3125	9.95755	10.085	8.7614	7.8325	8.4337	9.28994	10.5993	9.00928	10.7675	10.511	9.57052	8.10806	8.83107	8.9186	8.23612	9.59418
AC254788.1	ENSG00000282837	1.7944	0.19961	0.864588	0.692607	0.777895	0.230872	0.692607	0.777895	0.404259	0.648581	0.744366	0	0	0	0.0962304	0	0	0.108085	0.171537	0	0	0	0.0218482	0	0	0	0	0	0	0.0446426	0.481237	0	1.55971e-08	0.144504	0	0	0	0	0	0	0	0	0	0	0.0747644	0	0.195731	0	0	0.00373511	0	0	0	0	0	0	0	0.0422706	0	0	0.0816653	0	0	1.53844e-08	0	0	0.473437	0.0831652	0	0	0	0.0331417	0.0558654	0.00383381	0.0225413	0.0531889
FGF23	ENSG00000118972	103.084	0.199429	0.151023	0.241524	0.374322	1.32052	0.241524	0.374322	0.194529	0.180171	0.27614	0.550028	1.10071	0.98784	1.74557	0.687274	0.731429	1.14611	1.16418	0.902108	0.824137	0.992674	1.23947	1.03981	1.15242	0.868014	1.09946	1.35063	1.25527	1.47008	0.691724	1.32418	1.16115	1.33167	1.1023	0.759041	1.21491	0.903086	0.917476	0.808814	0.945436	1.67402	0.969094	0.789331	1.27762	0.824993	0.911353	1.03976	1.3318	1.25052	1.13901	1.12468	1.23282	1.17846	2.1795	1.08113	1.11813	0.916572	1.09708	1.64876	1.62217	1.61166	0.984905	1.0836	0.7955	1.01366	1.01968	1.03428	1.00206	1.37954	1.09957	1.00596	1.15389	1.22412	0.999598	1.19128
OR10H5	ENSG00000172519	45.2125	0.199395	0.129944	0.218921	0.345255	1.53446	0.218921	0.345255	0.179423	0.120973	0.198121	0.260493	0.199876	0.181605	0.190099	0.145871	0.182297	0.193882	0.105221	0.179364	0.132252	0.231347	0.176837	0.193101	0.174618	0.152252	0.303794	0.2747	0.153404	0.216586	0.156546	0.246109	0.145212	0.201292	0.18062	0.230705	0.248283	0.240284	0.139974	0.204804	0.157054	0.145182	0.0859467	0.182353	0.188234	0.172953	0.238999	0.289584	0.175926	0.136259	0.19143	0.192269	0.202942	0.147006	0.153565	0.0921786	0.152519	0.102277	0.207682	0.251688	0.124612	0.257334	0.167834	0.219792	0.175206	0.173594	0.218783	0.265713	0.240879	0.28901	0.198707	0.181595	0.199853	0.170303	0.186231	0.215263
SOCS3	ENSG00000184557	174.951	0.19939	0.0634075	0.000857939	0.00320675	3.14458	0.000857939	0.00320675	0.0016665	0.00166044	0.00434726	2.16658	1.84038	1.5764	1.87106	1.92714	2.03833	1.80485	1.64432	1.63874	1.96963	1.67509	2.26801	2.2903	2.29238	2.17699	2.00798	1.78949	1.98445	2.00024	2.02475	1.96594	1.72816	2.32995	2.78159	2.68778	2.99483	3.05124	3.24653	3.03771	2.40856	3.2939	2.80222	3.46694	3.35403	2.40778	2.80398	1.57495	1.55767	2.1402	1.88326	1.8574	1.45298	1.75565	2.01948	2.02285	1.46974	1.76195	2.21846	2.32686	2.15304	2.38221	2.22253	2.14206	2.04236	2.29903	2.32889	2.17438	2.29826	2.02106	2.42529	1.86838	2.11435	1.80955	2.96296	2.23466
UBE2L5	ENSG00000236444	11.8341	0.199317	0.206958	0.0780243	0.1536	0.963078	0.0780243	0.1536	0.0798231	0.324421	0.442397	0.13916	0.199832	0.154938	0.121143	0.112836	0.184658	0.122094	0.187702	0.110595	0.100912	0.116984	0.122653	0.12783	0.159981	0.0878915	0.0810632	0.151323	0.218796	0.156295	0.0979629	0.139834	0.0668694	0.0882529	0.112347	0.0651431	0.118999	0.117217	0.165395	0.0921769	0.151982	0.0311113	0.193078	0.105447	0.176608	0.0846313	0.133457	0.310259	0.186884	0.14471	0.0843048	0.246018	0.146587	0.149106	0.1348	0.136905	0.176742	0.138032	0.0661882	0.145148	0.168202	0.291722	0.21609	0.126603	0.107359	0.160544	0.136977	0.186523	0.159013	0.16525	0.189931	0.139459	0.124037	0.160045	0.119604	0.171114
GCSAML-AS1	ENSG00000284824	39.72	0.1993	0.113656	0.0683614	0.139312	1.75353	0.0683614	0.139312	0.0723983	0.0767765	0.134217	0.6887	0.554347	0.75576	0.777423	0.471788	0.624429	0.592224	0.635157	0.536655	0.597807	0.729292	0.620282	0.861721	0.713347	0.728964	0.684893	0.860085	0.859255	0.744298	0.629398	0.736625	0.887175	0.874355	0.655374	0.657553	0.606631	0.715838	0.719399	0.69906	0.74804	0.675179	0.734956	0.610472	0.608287	0.562975	0.674126	0.687096	0.570673	0.768564	0.587883	0.686246	0.785881	0.587542	0.562673	0.490514	0.601839	0.632779	0.617827	0.732118	0.668931	0.549015	0.677675	0.659871	0.727983	0.699882	0.788511	0.782082	0.719565	0.899314	0.79718	0.631989	0.769624	0.631626	0.66771	0.725177
FAM86FP	ENSG00000164845	67.6624	0.199241	0.122992	0.197808	0.317358	1.61995	0.197808	0.317358	0.164926	0.102738	0.172158	2.99606	2.76367	1.82106	3.0182	2.40806	1.8447	2.67264	1.82322	2.62247	3.17193	2.75591	2.32856	2.91139	2.54156	2.85384	3.05125	2.62865	2.78259	2.8724	3.14224	3.84126	2.78805	2.83614	3.25156	3.19159	2.44967	2.21263	2.96795	2.36564	1.30736	3.2171	2.88497	2.92995	3.06743	1.44194	3.91579	2.77131	2.9989	2.44902	2.42409	2.7179	2.56489	2.57912	2.19871	1.55845	2.59103	2.66057	2.43328	2.83094	3.87796	3.88174	3.2985	2.42415	2.49884	3.12247	2.14447	2.51695	3.92019	1.90222	3.36631	2.51887	2.95841	2.49561	2.66267	2.98206
CYP2C23P	ENSG00000283232	0.466472	0.19922	0.843853	0.692607	0.777895	0.236084	0.692607	0.777895	0.404259	0.762448	0.833686	0	0	0	0	0	0	0	0	0.0204297	0	0.0572196	0.0663183	0	0	0	0	0	0	0	0	0	0	0	0	0	0	0	0	0	0	0	0	0	0	0	0	0.0643178	0.0573022	0	0	0	0	0	0.0513203	0	0.0774175	0	0	0.0444672	0	0	0.0337467	0	0	0	0.157234	0	0.0254263	0	0	0.0119973	0	0.0208632	0	0.0217395
FAM47B	ENSG00000189132	0.111511	0.199206	0.964476	0.247787	0.381589	0.206543	0.247787	0.381589	0.198306	0.792676		0	0	0	0	0	0	0	0	0	0	0	0.00705502	0	0.0186099	0.0169324	0	0.0309449	0	0.0135886	0	0	0.0212222	0	0.0245084	0	0	0	0	0	0	0	0	0	0	0	0	0	0.0243485	0	0	0	0	0	0	0	0	0	0	0	0	0	0	0.0106482	0	0	0	0	0.0108143	0	0.0129727	0.000587919	0.0104839	0.00202904	0	0.0028696
PRKRIP1	ENSG00000128563	2925.18	0.199186	0.0257201	7.39602e-07	1.24435e-05	7.74438	7.39602e-07	1.24435e-05	6.46666e-06	9.53944e-15	9.12077e-14	40.2794	42.6722	39.7888	41.5286	40.7436	41.6597	42.6856	39.7315	43.2453	39.8772	38.2134	39.0783	49.6104	47.9226	47.6386	45.5656	45.4879	46.8718	46.8554	41.0781	50.0213	46.7362	46.7122	47.6532	48.8162	48.1182	42.8019	46.7559	44.9628	41.1707	46.7717	43.8431	47.4283	45.6018	41.372	42.855	43.0617	48.076	44.0707	49.0786	45.8411	44.4864	45.6501	47.5814	42.8791	46.088	48.469	42.7744	49.9995	49.3771	52.0371	46.0585	46.254	48.583	47.5693	46.6757	46.9338	50.6702	45.8825	49.8282	40.792	46.8461	45.6714	45.0415	48.3224
NEDD8-MDP1	ENSG00000255526	15.3324	0.199129	0.221404	0.477575	0.589117	0.899391	0.477575	0.589117	0.306155	0.358815	0.477941	1.39751	0.718118	0.942676	0.19929	0.642848	0.903388	0.5303	1.07885	1.12086	0.41992	0.693226	1.20321	0.901978	1.41487	0.820049	1.15292	0	0.560899	0.843575	0.849024	0.867604	0.608523	0.584786	1.02733	0.331182	0.703286	0.758109	0.926008	0.879576	0.962691	0.223137	0.391063	1.2978	1.00671	0.706019	1.22541	0.64884	0.396235	0.902995	0.677543	0.627128	1.04806	1.19274	1.73133	1.05803	0.740016	0.845614	0.995038	1.03112	0.939006	0.616534	0.59917	1.34487	1.35947	1.02434	1.29854	0.462374	1.10202	0.802955	1.13405	0.820851	0.80263	0.905298	0.784249	0.976204
AC073551.1	ENSG00000235548	2.79771	0.199116	0.427945	0.629726	0.722574	0.465283	0.629726	0.722574	0.375509	0.603031	0.70563	0.127191	0.0683016	0.219687	0	0.0257358	0.124377	0.0634543	0.0826577	0.205204	0.182877	0.143646	0.0820238	0.0798421	0.110662	0.0749017	0	0.273247	0.0951774	0.0660563	0	0	0.0619839	0.0879661	0	0.209138	0.0982048	0.0656544	0.541316	0	0.181778	0.188669	0.20829	0	0	0.0653595	0	0.160479	0.141412	0.204186	0.0566415	0	0.186626	0.0796681	0.0632118	0	0.144018	0.0745652	0.127124	0.11065	0.0871599	0.199101	0.168724	0.0309178	0.0865617	0.121152	0.323091	0.327457	0.0628597	0.060041	0.155077	0.11043	0.0708197	0.103161	0.129867	0.144399
TACC2	ENSG00000138162	1240.7	0.198933	0.044482	0.00037128	0.00155132	4.47222	0.00037128	0.00155132	0.000806195	7.59248e-06	2.8759e-05	11.4026	10.6577	11.7089	11.8473	11.8562	10.7141	9.64759	9.48105	11.9685	11.4553	11.6417	11.4153	11.689	12.5139	14.3765	10.2633	12.0657	12.4378	12.7521	12.5997	12.5457	10.2773	11.6075	12.6004	13.1676	12.9425	10.7893	12.5045	12.2067	11.9727	11.6969	9.58644	11.6749	11.8942	12.6976	11.9038	12.3994	12.4147	10.9768	11.555	11.5186	9.55694	11.3812	11.1536	10.5486	12.5156	12.786	12.5349	13.7749	12.3265	11.1318	13.1259	12.1829	14.6089	12.9177	13.7994	15.2009	13.731	11.8782	13.7324	11.1497	12.1441	11.6118	11.9198	13.2009
TLR2	ENSG00000137462	12.8662	0.198844	0.25978	0.26567	0.403521	0.765433	0.26567	0.403521	0.209703	0.42513	0.543665	0.234903	0.511371	0.698328	0.567955	0.692889	0.528553	0.26934	0.194374	0.332551	0.412195	0.585644	0.208703	0.510479	0.48067	0.728575	0.211325	0.342837	0.661102	0.619354	1.13025	0.517092	0.380096	1.00018	0.455473	0.758815	0.723488	0.536616	0.295594	0.530398	0.763738	0.326625	0.343015	0.789209	0.468402	0.24609	0.35315	1.13955	0.579946	0.541521	0.404942	0.570405	0.265608	0.57042	0.475659	0.334338	0.537112	0.311949	0.357023	0.665768	0.552092	0.627537	0.570557	0.217222	0.611018	0.42029	0.158914	0.693127	0.636623	0.400736	0.74252	0.436401	0.586453	0.507372	0.511262	0.5247
MICA	ENSG00000235233	8.82694	0.198812	0.330012	0.755285	0.827978	0.602439	0.755285	0.827978	0.430286	0.521192	0.634314	0.198351	0.207801	0.148877	0.223349	0.171038	0.0617027	0.0995629	0.148572	0.0669588	0.076257	0.187397	0.0477097	0.0982127	0.0462255	0.0627593	0.177845	0.113091	0.109385	0.178397	0.0903007	0	0.244604	0.0645186	0.139073	0.103463	0.227819	0	0.0765852	0.0874521	0.118696	0.0668706	0.176783	0.121345	0.204607	0.109339	0.26711	0.120783	0.161129	0.0769313	0.128435	0.1891	0.164502	0.0871577	0.168944	0.0652133	0.133803	0.0589539	0.155148	0.243901	0.101779	0.082807	0.0970812	0.0682112	0.0681891	0.311375	0.233729	0.283318	0.146024	0.0496627	0.173634	0.136465	0.110368	0.125842	0.130006	0.154976
HLA-L	ENSG00000241166	23.271	0.19871	0.442047	0.355506	0.470283	0.449521	0.355506	0.470283	0.244398	0.616133	0.71672	0.55642	0.35257	0.592788	1.01123	0.0385964	0.84964	0.99264	0.539564	0.868926	0.54715	4.08835e-08	1.02362	0.725668	0.598941	0.409078	0.813866	0.991398	0.00288072	0.308094	5.74917e-07	1.10262	0	1.47854	0.539433	0.893112	1.53224	0.25473	0.293041	0.764466	0.587922	0.792545	1.04567	1.0845	0.51135	0.703263	0	0.665999	0.763892	0.946001	0.912912	0.238712	1.10427e-09	1.00119	1.20386	1.27801	0.734303	0.244385	0.816762	0.957261	0.000107071	0.621499	1.13946	0.975863	1.00807	0.815285	0.997581	0.580119	0.6685	0.39919	0.682137	0.614428	0.580876	0.733836	0.705236	0.737089
NACAP8	ENSG00000257210	1.29331	0.198442	0.589166	0.556404	0.660969	0.336819	0.556404	0.660969	0.343495	0.673135	0.764434	0.409082	0.144165	0	0	0	0.0522618	0.114613	0.177001	0.165068	0	0	0.170627	0	0.234302	0.158025	0	0	0.24744	0.398944	0	0	0	0	0	0.135481	0.309317	0	0.154595	0.545564	0.195721	0.195784	0	0.095524	0	0	0	0.173134	0	0	0.235034	0	0.327931	0.166705	0.26201	0	0.298022	0.155881	0	0	0.17921	0.136983	0	0.146126	0.181781	0.08489	0.134652	0.351495	0.130999	0.376798	0	0.102735	0.0865593	0.134893	0.135999	0.143578
FLCN	ENSG00000154803	4196.99	0.198421	0.0338317	8.87523e-06	8.85512e-05	5.86494	8.87523e-06	8.85512e-05	4.60186e-05	4.41103e-09	2.49974e-08	45.8506	48.2021	49.5413	50.1517	48.3509	46.6076	47.3875	38.8948	44.9206	46.522	44.2357	45.4135	51.7173	59.1445	57.4852	57.3663	50.0928	50.1332	48.8241	47.1351	52.042	47.0119	46.7599	50.1599	61.2788	64.1724	52.6594	64.8979	48.3513	43.8563	57.4298	52.4553	60.4833	57.1373	49.9853	61.2023	52.3698	47.2628	56.7244	51.0451	52.0517	45.8142	50.48	50.9967	48.4211	46.4978	48.8644	49.2968	60.464	52.2587	60.8156	55.1015	50.8698	52.6544	53.1751	50.2087	55.715	58.2789	49.3484	58.6427	46.3399	51.4893	49.9854	56.1591	54.7944
TRAV21	ENSG00000211801	0.0588953	0.198357	0.99712	0.359317	0.470283	0.19893	0.359317	0.470283	0.244398	0.837724		0	0	0	0	0	0	0	0	0	0	0	0	0	0	0	0	0	0	0	0	0	0	0	0	0	0	0	0	0	0	0	0	0	0	0	0	0	0	0	0	0	0	0	0	0	0	0	0	0	0	0	0	0.219646	0	0	0	0	0	0	0	0	0	0	0	0.0183039
AL138878.1	ENSG00000219993	0.0588953	0.198357	0.99712	0.359317	0.470283	0.19893	0.359317	0.470283	0.244398	0.837724		0	0	0	0	0	0	0	0	0	0	0	0	0	0	0	0	0	0	0	0	0	0	0	0	0	0	0	0	0	0	0	0	0	0	0	0	0	0	0	0	0	0	0	0	0	0	0	0	0	0	0	0	0.215246	0	0	0	0	0	0	0	0	0	0	0	0.0179371
KRASP1	ENSG00000220635	0.0588953	0.198357	0.99712	0.359317	0.470283	0.19893	0.359317	0.470283	0.244398	0.837724		0	0	0	0	0	0	0	0	0	0	0	0	0	0	0	0	0	0	0	0	0	0	0	0	0	0	0	0	0	0	0	0	0	0	0	0	0	0	0	0	0	0	0	0	0	0	0	0	0	0	0	0	0.10521	0	0	0	0	0	0	0	0	0	0	0	0.00876747
OR51A3P	ENSG00000227023	0.0588953	0.198357	0.99712	0.359317	0.470283	0.19893	0.359317	0.470283	0.244398	0.837724		0	0	0	0	0	0	0	0	0	0	0	0	0	0	0	0	0	0	0	0	0	0	0	0	0	0	0	0	0	0	0	0	0	0	0	0	0	0	0	0	0	0	0	0	0	0	0	0	0	0	0	0	0.0543811	0	0	0	0	0	0	0	0	0	0	0	0.00453176
JKAMPP1	ENSG00000231491	0.0588953	0.198357	0.99712	0.359317	0.470283	0.19893	0.359317	0.470283	0.244398	0.837724		0	0	0	0	0	0	0	0	0	0	0	0	0	0	0	0	0	0	0	0	0	0	0	0	0	0	0	0	0	0	0	0	0	0	0	0	0	0	0	0	0	0	0	0	0	0	0	0	0	0	0	0	0.0547342	0	0	0	0	0	0	0	0	0	0	0	0.00456118
OR52N3P	ENSG00000236965	0.0588953	0.198357	0.99712	0.359317	0.470283	0.19893	0.359317	0.470283	0.244398	0.837724		0	0	0	0	0	0	0	0	0	0	0	0	0	0	0	0	0	0	0	0	0	0	0	0	0	0	0	0	0	0	0	0	0	0	0	0	0	0	0	0	0	0	0	0	0	0	0	0	0	0	0	0	0.0536862	0	0	0	0	0	0	0	0	0	0	0	0.00447385
AC012488.1	ENSG00000276828	0.0588953	0.198357	0.99712	0.359317	0.470283	0.19893	0.359317	0.470283	0.244398	0.837724		0	0	0	0	0	0	0	0	0	0	0	0	0	0	0	0	0	0	0	0	0	0	0	0	0	0	0	0	0	0	0	0	0	0	0	0	0	0	0	0	0	0	0	0	0	0	0	0	0	0	0	0	0.0861592	0	0	0	0	0	0	0	0	0	0	0	0.00717993
TYW5	ENSG00000162971	988.45	0.198355	0.0391291	0.000144222	0.000674247	5.06924	0.000144222	0.000674247	0.000350395	3.84931e-07	1.73138e-06	10.0181	9.60739	11.5515	9.49753	8.91141	9.28096	9.09237	9.13266	9.57457	9.04227	10.2906	8.52682	11.5306	11.9858	11.8935	10.1203	9.55512	10.9882	11.8768	10.2405	10.1718	10.5369	9.8027	9.99169	11.5804	9.83785	9.84125	11.1118	9.04885	8.80637	8.58482	8.90276	10.3541	10.1427	8.95227	10.3576	12.7839	10.1841	10.6294	9.98944	9.95176	10.8156	8.98814	8.94167	10.368	9.81261	9.83513	10.8526	11.814	12.2946	10.8689	11.0708	10.2601	10.9427	11.4826	9.74732	11.5743	11.273	10.6692	12.7745	9.54385	10.7245	10.2627	9.7934	11.231
CICP9	ENSG00000228882	0.0588535	0.198318	0.997107	0.359317	0.470283	0.198894	0.359317	0.470283	0.244398	0.83775		0	0	0	0	0	0	0	0	0	0	0	0	0	0	0	0	0	0	0.0072023	0	0	0	0	0	0	0	0	0	0	0	0	0	0	0	0	0	0	0	0	0	0	0	0	0	0	0	0	0	0	0	0	0	0.0198483	0	0	0	0	0	0	0	0	0.000600192	0	0	0.00165403
AC006272.2	ENSG00000269483	0.411799	0.198284	0.849313	0.589836	0.687073	0.233464	0.589836	0.687073	0.35706	0.920505	0.947007	0	1.65314	0	0	0	0.299389	0	0	0	0	0	0.391798	0	0	0	0	0.882781	1.10298	0.0929017	0	0	0.635601	0	0	0	2.01257	0.725627	0	0	0	0	0	1.07482	0	0	0.467434	0	0.633831	0	0.259114	0	1.03888	0.730202	0	0	0	0.52922	0.125931	0	3.0358	0	0.0697479	0	0.503679	0.361076	0.334611	0.846799	0	0.0701932	0	0.19536	0.226189	0.276431	0.356704	0.435159
AC087369.1	ENSG00000253571	0.0587782	0.198248	0.997085	0.359317	0.470283	0.198827	0.359317	0.470283	0.244398	0.837795		0	0	0	0	0	0	0	0	0	0	0	0	0	0	0	0	0	0	0	0	0	0	0	0	0	0	0	0	0	0	0	0	0	0	0	0	0	0.0570285	0	0	0	0	0	0	0	0.192623	0	0	0	0	0	0	0.0497321	0	0	0	0	0	0	0	0	0	0.0208043	0	0.00414434
RNF121	ENSG00000137522	1754.14	0.198239	0.0291704	7.39602e-07	1.24435e-05	6.7959	7.39602e-07	1.24435e-05	6.46666e-06	1.02475e-11	7.49258e-11	33.334	33.6228	34.9861	35.643	32.6183	31.9215	34.6013	33.3123	34.3866	33.611	31.0561	31.4055	39.7344	40.2826	38.9726	40.4969	35.5507	34.3169	37.7328	37.8321	41.3416	35.7435	37.9145	36.6161	44.8298	41.3232	36.7574	38.5741	33.4372	36.1561	41.2714	34.7912	36.2754	37.9742	37.922	40.7539	35.9787	37.7082	41.5171	36.5222	35.399	39.6914	37.5035	38.5993	35.268	39.2635	34.601	37.8539	39.7159	40.3999	41.6467	37.5406	37.2933	37.6337	39.4869	37.9078	37.7301	39.7265	44.4384	39.4458	33.3749	38.0446	37.4922	38.3388	39.4138
AC243913.9	ENSG00000282444	0.0587548	0.198226	0.997078	0.359317	0.470283	0.198807	0.359317	0.470283	0.244398	0.837809		0	0	0	0	0	0	0	0	0	0	0	0	0	0	0	0	0	0	0.104249	0	0	0	0	0	0	0	0	0	0	0	0	0	0	0.0501028	0	0	0	0	0	0	0	0.04932	0	0	0	0	0	0	0	0	0	0	0.0194094	0	0	0	0	0	0	0	0	0.0086874	0.00411	0.00417524	0.00161745
AC098934.1	ENSG00000214796	265.74	0.198214	0.0625654	0.00111458	0.00397637	3.16812	0.00111458	0.00397637	0.00206645	0.00146143	0.00386122	7.00004	8.65184	9.32653	11.6037	8.70218	8.75346	8.39793	8.14421	9.26097	8.62793	9.41762	8.97455	11.2011	10.7999	10.4441	10.5965	8.80047	7.9448	9.76851	9.23829	10.7943	10.0805	8.56685	9.6975	10.847	9.39335	11.8459	10.6203	10.5231	9.232	10.4523	9.86509	12.455	11.2682	10.1023	10.5931	11.2863	9.00009	11.3526	9.31678	10.8551	9.70702	10.0738	9.30866	10.879	10.2988	10.0375	9.87981	10.461	13.1248	10.7151	10.6151	8.74424	9.52766	9.54837	10.7348	11.3682	10.6711	12.0077	9.85818	8.90508	9.82773	10.1663	10.5998	10.6147
UBR1	ENSG00000159459	2949.83	0.198193	0.0416969	7.17414e-05	0.000375235	4.75317	7.17414e-05	0.000375235	0.000195003	1.80212e-06	7.43429e-06	17.3885	15.3416	16.0046	15.6849	16.1083	14.6522	15.5896	13.3121	16.5319	18.1558	16.4269	15.4907	17.3943	18.2053	20.5714	17.8958	15.0262	18.4946	17.3964	17.3569	15.5408	16.2018	18.7654	15.971	21.712	19.7653	16.5297	19.879	21.8968	16.5717	17.5139	23.8688	19.3988	20.5512	19.6829	18.9412	16.9946	16.6291	19.4212	17.794	17.6961	17.4871	14.6146	16.6558	17.721	16.1275	16.0114	17.1727	17.9524	17.3688	19.3461	17.2889	16.9293	18.4123	18.564	19.9868	18.0097	20.4362	19.1653	22.0123	15.8906	17.4016	17.0271	19.6926	18.7893
CATSPERB	ENSG00000274338	16.3299	0.198185	0.268071	0.477575	0.589117	0.7393	0.477575	0.589117	0.306155	0.44238	0.560392	0.189882	0.621081	0.0755393	0.276063	0.663888	0.481272	0.270324	0.211604	0.439629	0.481977	0.306582	0.395882	0.352182	0.371043	0.442693	0.723691	0.541268	0.832249	0.539089	0.509617	0.458265	0.225962	0.161671	0.097158	0.423582	0.318942	0.459352	0.196389	0.228948	0.352548	0.146572	0.453539	0.191777	0.187521	0.266671	0.275927	0.72667	0.137436	0.142859	0.06423	0.44498	0.234842	0.146085	0.733136	0.111834	0.150788	0.357299	0.505503	0.352486	1.05576	0.661692	0.224113	0.346471	0.534109	0.408361	0.26316	0.496556	0.352781	0.613596	0.407759	0.36781	0.437907	0.312972	0.291814	0.476404
PGAM1P11	ENSG00000233623	0.358538	0.198067	0.823419	0.809728	0.874343	0.240543	0.809728	0.874343	0.454381	0.749735	0.824736	0	0.0295594	0	0.11886	0	0.0321326	0	0	0	0	0	0.0264555	0	0.0713257	0.0322478	0	0	0	0.170584	0	0	0.0804928	0	0	0.0819204	0.0636526	0	0	0.112637	0	0	0	0.0582873	0	0	0	0	0	0	0.0731903	0.101292	0	0	0.0816582	0	0.123413	0	0	0	0	0	0	0.0796059	0	0	0.0835996	0	0	0.0775907	0.0500216	0.0172506	0.0295542	0.0316295	0.0263748	0.0242348
GUSBP1	ENSG00000183666	844.48	0.19806	0.043674	0.000144222	0.000674247	4.53496	0.000144222	0.000674247	0.000350395	5.60268e-06	2.15972e-05	25.6331	25.8999	24.6661	27.4246	25.3219	24.2621	22.9929	23.7394	26.5175	28.4961	26.7564	20.4505	30.4185	27.6472	30.5043	27.0529	28.6383	23.8765	32.2056	33.3981	27.9799	28.2283	31.5048	31.5197	28.3206	24.6538	26.5384	29.9915	26.7718	23.4086	24.1974	28.4914	27.0661	29.2395	24.6245	27.1926	32.0253	28.4589	27.8921	27.5409	27.3144	23.9491	25.3266	26.2263	26.192	29.1856	28.8065	27.9588	31.5677	29.5915	28.2319	30.5614	27.463	27.0976	29.1928	30.0814	27.3554	32.1107	31.8125	31.0327	25.18	29.4145	27.573	26.708	29.6749
USP12PX	ENSG00000226081	0.0584781	0.197994	0.997005	0.166225	0.275865	0.198589	0.166225	0.275865	0.143362	0.837661		0	0	0	0	0	0	0	0	0	0	0	0	0	0	0	0	0	0	0	0	0	0	0	0	0	0	0	0	0	0	0	0	0	0	0	0	0	0	0	0.0217466	0	0	0	0	0	0.0363352	0	0	0	0	0	0	0.0236949	0	0	0	0	0.0229143	0	0	0	0	0.00484015	0	0.00388409
MRPL2P1	ENSG00000257480	0.0584276	0.197944	0.996989	0.166225	0.275865	0.198541	0.166225	0.275865	0.143362	0.837724		0	0	0	0	0	0	0	0	0	0	0	0	0	0	0	0	0	0	0	0	0	0	0	0	0	0	0	0	0	0	0	0	0	0	0	0	0	0	0	0	0	0	0	0	0	0	0	0	0	0	0	0	0.0273735	0	0	0	0	0.0278823	0	0	0	0	0	0	0.00460466
AC005185.1	ENSG00000270794	0.0584275	0.197944	0.996989	0.166225	0.275865	0.198541	0.166225	0.275865	0.143362	0.837724		0	0	0	0	0	0	0	0	0	0	0	0	0	0	0	0	0	0	0	0	0	0	0	0	0	0	0	0	0	0	0	0	0	0	0	0	0	0	0	0	0	0	0	0	0	0	0	0	0	0	0	0	0.0330737	0	0	0	0	0.033699	0	0	0	0	0	0	0.00556439
NSA2P5	ENSG00000227176	0.0584072	0.197923	0.996983	0.166225	0.275865	0.198522	0.166225	0.275865	0.143362	0.83775		0	0	0	0	0	0	0	0	0	0	0	0	0	0	0	0	0	0	0	0	0.0971826	0	0	0	0	0	0	0	0	0	0	0	0	0	0	0	0	0	0	0.0633013	0	0	0	0	0	0	0	0	0	0	0	0	0.034409	0	0	0	0	0.0351161	0	0	0	0.00809855	0.00527511	0	0.00579376
MAMDC2	ENSG00000278608	0.178135	0.197902	0.972807	0.513856	0.619419	0.203434	0.513856	0.619419	0.321902	0.711113		0	0	0	0	0	0	0	0.0261404	0	0	0	0	0	0	0	0	0	0	0	0	0	0	0.184551	0	0	0	0	0	0	0	0	0	0	0	0	0	0	0.0226724	0	0	0	0	0	0	0	0	0	0	0	0	0	0	0.0340046	0	0	0.0647394	0	0.02571	0	0	0.00217836	0.0153793	0.00188937	0	0.0103712
AC005702.1	ENSG00000267318	28.5009	0.197892	0.132729	0.044902	0.0968295	1.49095	0.044902	0.0968295	0.0503207	0.132586	0.2142	3.68899	2.25417	2.97965	2.01919	2.44554	2.4142	2.29153	2.43953	2.85398	2.42207	1.59914	2.5001	3.13907	2.32055	2.51449	3.74967	1.81037	2.82994	3.00104	2.13615	2.73371	1.51219	2.22201	1.55321	2.51836	3.2781	1.77442	2.56789	2.65367	2.62939	5.06812	3.41424	2.02816	1.29426	2.69349	2.93542	2.53702	2.62648	2.27952	2.76055	3.75738	1.89537	2.39166	2.23816	1.96163	1.90342	3.60832	1.21827	3.13956	3.31374	3.74528	2.7123	3.08649	2.68601	2.80667	2.76993	1.70209	3.34212	3.58625	2.53091	2.49234	2.4602	2.43148	2.73796	2.95178
AC022001.1	ENSG00000270531	0.0582845	0.197835	0.996955	0.359317	0.470283	0.19844	0.359317	0.470283	0.244398	0.837528		0	0	0	0	0	0	0	0	0	0	0	0	0	0	0	0	0	0.521039	0	0	0	0	0	0	0	0	0	0	0	0	0	0	0	0	0	0	0	0	0	0	0	0	0	0	0	0	0	0	0	0	0	0	0	0	0	0	0	0.358539	0	0	0	0.0434199	0	0	0.0298783
ABRA	ENSG00000174429	4.4272	0.197825	0.346937	0.551167	0.654795	0.570205	0.551167	0.654795	0.340286	0.54039	0.651692	0.13029	0.0354671	0.0558635	0.023803	0.0274171	0.0448041	0.0142138	0.0847573	0.0528957	0.0478123	0.039547	0.0325543	0.0402664	0.0982862	0.0777137	0.062938	0.0467957	0	0.0876639	0.118179	0.114752	0.0641185	0.0679981	0.0749305	0.0638782	0.0516428	0	0.0192906	0.0453421	0.0232027	0	0.0717567	0.103548	0.101365	0.051036	0.0563985	0.0811799	0	0.0624692	0.0593264	0.081916	0	0	0.0671232	0.0736697	0.0270928	0.0194264	0.0319856	0.0703905	0.0241875	0.0675381	0.0535915	0.0241544	0.0996677	0.0622209	0.10121	0.0237507	0.0408703	0.0310926	0.0590952	0.0491188	0.0711368	0.0420158	0.0489551	0.0548141
APOE	ENSG00000130203	424.177	0.197762	0.0681196	0.00291403	0.00922566	2.90315	0.00291403	0.00922566	0.00479442	0.00365512	0.00891611	13.0068	11.9402	10.902	14.2477	12.7981	11.8231	11.6387	11.2024	12.0352	12.9964	10.0744	16.4502	12.2099	11.7576	12.8427	12.7896	13.4362	13.0335	11.7679	11.0997	12.8826	12.1396	12.5021	16.3124	17.5016	20.8288	16.3269	22.6471	20.5569	16.3154	24.5157	22.7442	22.1858	19.014	14.5572	23.5602	11.2995	13.0426	12.2464	15.002	15.1459	11.4542	14.1796	13.7125	13.9269	14.2895	12.9507	15.1973	13.7333	15.6374	14.8858	15.1897	15.1175	12.6183	14.3436	16.9945	13.0858	14.6211	13.6133	17.1476	12.4263	12.7312	13.5373	20.0628	14.749
ETF1P1	ENSG00000228765	0.0582319	0.197762	0.996931	0.359317	0.470283	0.19837	0.359317	0.470283	0.244398	0.837816		0	0.000114974	0	0.00031138	0.000285979	0.000333196	0	0	0	0	0	2.86175e-05	0.00235641	0	0.000140697	0	0	0	0	0	0	0.00149253	0	0	0	0	0	0	0	0	0	0.000173485	0.00026056	0	0	0	0	0	0	0	0	0	0.00065368	0	0	0	0	0	0.000277258	0	0	0	0.0378492	0	0	0.00030028	0	0	0	0	8.95122e-05	0.000332469	5.44733e-05	3.61705e-05	0.00320223
MLLT11	ENSG00000213190	1255.34	0.197734	0.0369644	3.32821e-05	0.000217115	5.34932	3.32821e-05	0.000217115	0.000112831	8.60315e-08	4.20499e-07	8.97335	8.94166	9.91242	8.31072	9.02958	8.8375	8.16589	9.11124	8.77898	8.12653	8.80017	9.30463	9.62349	9.95783	9.60736	9.93231	9.46662	9.80786	10.2974	10.5951	9.27686	9.27526	9.28696	9.74903	10.9471	9.36298	11.4228	9.74309	9.01278	9.57319	8.91096	10.2628	9.12835	9.0998	10.1977	10.1092	10.5153	9.13352	10.1498	9.14273	9.60016	9.51066	8.40481	8.26006	9.89849	9.16529	8.40765	11.005	11.3752	10.7657	10.0777	11.8674	8.86233	10.7411	10.1138	9.85201	10.4181	9.7469	10.8873	11.1704	8.85772	9.73967	9.43279	9.81423	10.4898
AC146507.1	ENSG00000239393	0.810675	0.197722	0.6651	0.41244	0.522503	0.297282	0.41244	0.522503	0.271536	0.698904	0.785261	0	0	0.26193	0	0	0.172443	0	0	0.264435	0	0.258071	0.278623	0	0.195885	0	0	0.317708	0	0.112363	0	0	0.647592	0	0.485367	0.228457	0	0.240723	0	0	0	0	0	0	0	0.470752	0	0	0	0.142921	0	0	0.659635	0.272734	0	0	0.161709	0	0	0	0	0.225588	0	0.208022	0	0.0703859	0.438364	0.294189	0.106982	0.205416	0.274789	0.102958	0.146576	0.103083	0.0783277	0.151978
AL136531.2	ENSG00000274322	16.7241	0.197722	0.208011	0.629726	0.722574	0.950535	0.629726	0.722574	0.375509	0.331691	0.450426	0.4831	0.601649	0.819461	0.890315	0.604545	0.731682	0.295254	0.480243	0.500443	0.802568	0.345741	0.764513	0.598548	0.953915	0.463761	0.343101	0.763717	0.754536	0.438185	0.894017	0.670481	0.690432	0.975178	0.624106	0.691881	0.628597	1.08364	0.968049	0.276399	0.514346	0.327031	0.242813	0.638335	0.918809	0.509016	0.43342	0.785407	0.490155	0.192947	0.507153	0.732495	0.57261	0.738361	0.856465	0.744171	1.13119	0.912042	0.751724	0.520299	1.22459	0.482532	0.622294	0.771374	0.479207	1.0032	0.968108	0.365989	0.800193	0.986667	0.531357	0.609959	0.680831	0.701227	0.602695	0.729651
CR545473.1	ENSG00000248155	0.500953	0.197711	0.769994	0.973524	1	0.256769	0.973524	1	0.519683	0.731757	0.810822	0	0	0	0	0.145088	0.138411	0	0.478586	0	0.402233	0	0.110508	0	0.316361	0.141058	0	0	0	0	0	0.49246	0	0	0	0	0.270104	0	0	0	0	0	0	0	0	0.765035	0	0	0.39225	0	0	0.422262	0	0	0	0	0	0.408211	0.687638	0	0	0	0	0.328072	0	0.227425	0.695415	0	0	0	0.437262	0.106236	0.0791566	0.159197	0.0862616	0.140681
AP004607.4	ENSG00000254916	0.0581841	0.197696	0.996911	0.359317	0.470283	0.198308	0.359317	0.470283	0.244398	0.838077		0	0	0	0	0	0	0	0	0	0	0	0	0	0	0.000110042	0	0	0	0	0	0	0	0	0	0	0	0.000172222	0	0	0	0	0	0	0	0	0	0	0	0	0	0	0	0	0	4.02961e-05	0	0	0.0314584	0	0	0	0.000100363	0.0320849	0	0	0	0	0	0	0	0	9.17014e-06	0.00262489	1.43519e-05	0.00268211
HMGB1P19	ENSG00000253463	13.7156	0.197694	0.207238	0.218921	0.345255	0.953946	0.218921	0.345255	0.179423	0.327728	0.446139	1.45667	1.21836	0.955464	1.03786	0.787902	0.923201	0.618074	0.405249	0.778148	1.00612	1.05117	0.691546	0.890798	1.34163	1.37194	0.787279	0.735443	0.443578	0.955519	0.608117	0.854948	0.704117	1.28852	0.458349	1.3395	1.26994	0.751593	1.6704	0.84163	1.04369	0.601823	1.01454	1.31464	0.736194	1.07097	1.06074	0.525736	1.02719	2.10488	0.773139	1.00761	0.911653	0.385617	1.52176	0.873755	0.614027	0.360721	1.38264	1.44661	1.10502	1.36963	0.615829	1.08894	1.60334	0.684084	0.832153	1.07208	1.01091	1.45149	0.942829	0.910813	0.870019	0.957394	1.05964	1.10191
TMPRSS11CP	ENSG00000232398	0.0581046	0.197619	0.996887	0.166225	0.275865	0.198236	0.166225	0.275865	0.143362	0.838135		0	0	0	0	0	0	0	0	0	0	0	0	0	0	0	0	0	0	0	0	0	0	0	0	0	0	0	0	0	0	0	0.0896726	0	0	0	0	0	0	0	0	0	0	0	0	0	0	0	0	0	0	0	0	0.0395772	0	0	0	0	0.0403633	0	0	0	0	0	0.00747272	0.00666171
ZNF827	ENSG00000151612	1247.76	0.19761	0.0458744	0.000656027	0.00253532	4.30762	0.000656027	0.00253532	0.00131756	1.59973e-05	5.78491e-05	8.80276	7.68254	8.98282	8.33753	7.64302	7.66388	6.82199	7.31959	8.06656	8.47417	7.37355	7.04267	9.34598	9.96174	9.12475	10.2147	7.11093	8.06654	7.86149	8.06554	9.15195	8.27661	9.84423	8.99949	10.4015	8.59596	11.0487	9.51336	8.50373	9.04082	10.1016	10.5223	8.91861	10.1148	8.91767	7.63577	9.56166	10.1048	9.85266	9.8045	8.04032	9.49196	8.41939	10.2818	8.06855	9.04959	8.29031	8.34003	10.687	9.50029	10.1042	8.59913	10.0253	8.99747	8.45538	8.02123	8.71382	9.12892	9.80071	9.11353	7.85092	8.83533	9.1088	9.44291	9.26224
RPL17P1	ENSG00000229500	0.0580754	0.197589	0.996878	0.166225	0.275865	0.198208	0.166225	0.275865	0.143362	0.838172		0	0	0	0	0	0	0	0	0	0	0	0	0	0	0	0	0	0	0.0588185	0	0	0	0.159077	0	0	0	0	0	0	0	0	0	0	0	0	0	0	0	0	0	0	0	0	0	0	0.0850112	0	0	0	0	0	0	0.0548037	0	0	0	0	0.0560141	0	0	0	0.0181579	0.00708427	0	0.00923481
TRAJ46	ENSG00000211843	0.0579615	0.197529	0.996859	0.359317	0.470283	0.198152	0.359317	0.470283	0.244398	0.837724		0	0	0	0	0	0	0	0	0	0	0	0	0	0	0	0	0	0	0	0	0	0	0	0	0	0	0	0	0	0	0	0	0	0	0	0	0	0	0	0	0	0	0	0	0	0	0	0	0	0	0	0	0	0	0	0	0	3.54045	0	0	0	0	0	0	0.295038
ADAM20P3	ENSG00000249162	0.0579615	0.197529	0.996859	0.359317	0.470283	0.198152	0.359317	0.470283	0.244398	0.837724		0	0	0	0	0	0	0	0	0	0	0	0	0	0	0	0	0	0	0	0	0	0	0	0	0	0	0	0	0	0	0	0	0	0	0	0	0	0	0	0	0	0	0	0	0	0	0	0	0	0	0	0	0	0	0	0	0	0.021784	0	0	0	0	0	0	0.00181533
AC010374.2	ENSG00000249744	0.0579615	0.197529	0.996859	0.359317	0.470283	0.198152	0.359317	0.470283	0.244398	0.837724		0	0	0	0	0	0	0	0	0	0	0	0	0	0	0	0	0	0	0	0	0	0	0	0	0	0	0	0	0	0	0	0	0	0	0	0	0	0	0	0	0	0	0	0	0	0	0	0	0	0	0	0	0	0	0	0	0	0.11232	0	0	0	0	0	0	0.00935997
AC093909.3	ENSG00000250523	0.0579615	0.197529	0.996859	0.359317	0.470283	0.198152	0.359317	0.470283	0.244398	0.837724		0	0	0	0	0	0	0	0	0	0	0	0	0	0	0	0	0	0	0	0	0	0	0	0	0	0	0	0	0	0	0	0	0	0	0	0	0	0	0	0	0	0	0	0	0	0	0	0	0	0	0	0	0	0	0	0	0	0.234459	0	0	0	0	0	0	0.0195382
RNA5SP112	ENSG00000251746	0.0579615	0.197529	0.996859	0.359317	0.470283	0.198152	0.359317	0.470283	0.244398	0.837724		0	0	0	0	0	0	0	0	0	0	0	0	0	0	0	0	0	0	0	0	0	0	0	0	0	0	0	0	0	0	0	0	0	0	0	0	0	0	0	0	0	0	0	0	0	0	0	0	0	0	0	0	0	0	0	0	0	3.17521	0	0	0	0	0	0	0.264601
AC023310.2	ENSG00000258707	0.0579615	0.197529	0.996859	0.359317	0.470283	0.198152	0.359317	0.470283	0.244398	0.837724		0	0	0	0	0	0	0	0	0	0	0	0	0	0	0	0	0	0	0	0	0	0	0	0	0	0	0	0	0	0	0	0	0	0	0	0	0	0	0	0	0	0	0	0	0	0	0	0	0	0	0	0	0	0	0	0	0	0.0933291	0	0	0	0	0	0	0.00777743
AC009831.2	ENSG00000266105	0.0579615	0.197529	0.996859	0.359317	0.470283	0.198152	0.359317	0.470283	0.244398	0.837724		0	0	0	0	0	0	0	0	0	0	0	0	0	0	0	0	0	0	0	0	0	0	0	0	0	0	0	0	0	0	0	0	0	0	0	0	0	0	0	0	0	0	0	0	0	0	0	0	0	0	0	0	0	0	0	0	0	0.0989698	0	0	0	0	0	0	0.00824748
TRMT112P7	ENSG00000270275	0.0579615	0.197529	0.996859	0.359317	0.470283	0.198152	0.359317	0.470283	0.244398	0.837724		0	0	0	0	0	0	0	0	0	0	0	0	0	0	0	0	0	0	0	0	0	0	0	0	0	0	0	0	0	0	0	0	0	0	0	0	0	0	0	0	0	0	0	0	0	0	0	0	0	0	0	0	0	0	0	0	0	0.201047	0	0	0	0	0	0	0.0167539
RPSAP73	ENSG00000274319	0.0579615	0.197529	0.996859	0.359317	0.470283	0.198152	0.359317	0.470283	0.244398	0.837724		0	0	0	0	0	0	0	0	0	0	0	0	0	0	0	0	0	0	0	0	0	0	0	0	0	0	0	0	0	0	0	0	0	0	0	0	0	0	0	0	0	0	0	0	0	0	0	0	0	0	0	0	0	0	0	0	0	0.242175	0	0	0	0	0	0	0.0201813
OR7G3	ENSG00000170920	0.0579586	0.197527	0.996858	0.359317	0.470283	0.198149	0.359317	0.470283	0.244398	0.837726		0	0	0	0	0	0	0	0	0	0	0	0	0	0	0	0	0	0	0	0	0	0	0	0.0615346	0	0	0	0.0640744	0	0	0	0	0	0	0	0	0	0	0	0	0	0	0	0	0	0	0	0	0	0	0	0	0	0	0	0	0	0.0542999	0	0	0	0.00512788	0	0.00533953	0.00452499
LAMTOR3P2	ENSG00000248979	0.0579972	0.197511	0.996853	0.359317	0.470283	0.198134	0.359317	0.470283	0.244398	0.838269		0	0	0	0	0	0	0	0	0	0	0	0	0	0	0	0	0	0	0	0	0	0	0	0	0	0	0	0	0	0	0	0	0	0	0	0	0	0	0	0	0	0	0	0	0	0	0.579259	0	0	0	0	0	0.46563	0	0	0	0	0	0	0	0	0	0.0482716	0	0.0388025
GTF2IP12	ENSG00000283050	2278.29	0.197484	0.0459215	0.00143261	0.00497415	4.30047	0.00143261	0.00497415	0.00258498	1.6886e-05	6.07926e-05	19.5985	20.3044	19.3038	20.4304	20.4954	19.1106	17.4482	15.585	18.5757	18.9576	16.3385	18.2852	22.7659	22.2422	22.5679	22.557	21.7501	21.023	21.2934	21.0617	17.9489	19.1825	21.0359	20.0081	26.8423	23.6373	22.0546	21.2899	18.4555	18.8597	17.6776	19.6556	19.5179	20.4806	16.7933	21.3514	19.8614	19.5412	19.7131	21.368	21.0154	20.1693	19.7057	21.373	19.1227	19.0922	17.1718	20.0828	24.9175	22.829	22.5887	23.0388	20.1488	22.8684	21.4765	18.8773	18.5831	25.073	21.101	23.787	18.7028	21.1197	19.8514	20.5513	22.1074
AC097527.1	ENSG00000237666	1.68959	0.197482	0.488071	0.234539	0.368878	0.404617	0.234539	0.368878	0.1917	0.64875	0.744443	0.122765	0.181727	0	0	0.347013	0.098109	0.104269	0	0.153123	0	0.281426	0.16303	0.636198	0	0.193729	0.164439	0	0.386595	0.330117	0.182431	0	0.251538	0	0.556099	0.24814	0.0977746	0.629361	0	0.534074	0	0.187289	0.141075	0.0923622	0.125732	0	0.143319	0.15679	0.278721	0.244035	0.444471	0.762444	0	0.0779453	0.127487	0	0.27895	0.303767	0	0.108356	0.347682	0.261382	0.246467	0.121094	0	0.156484	0.2577	0.16108	0.125099	0.242944	0.153522	0.120955	0.225095	0.222884	0.183261	0.181817
N4BP2L1	ENSG00000139597	128.592	0.197435	0.0963495	0.0204892	0.0500292	2.04916	0.0204892	0.0500292	0.0259994	0.0394851	0.0753853	2.67831	2.56549	2.25311	1.87821	2.42137	2.88322	2.13476	3.5946	3.00956	2.58431	2.33042	2.1221	3.467	3.59436	2.84966	3.12866	2.9386	3.52552	3.49849	3.07034	2.04099	3.85851	3.50355	2.15979	3.54392	3.27651	2.69728	3.25007	2.7626	2.3919	2.64161	2.13241	3.0114	3.4778	2.79311	2.53559	2.40832	2.70506	3.1688	2.95533	2.59131	3.05918	2.70878	2.40082	2.87747	2.45579	1.79527	2.71132	3.57237	3.12768	3.47581	2.81603	2.3326	2.65685	2.90244	2.64145	2.70533	4.0352	3.09369	2.71857	2.53795	3.13629	2.65312	2.87618	3.0065
AC093850.1	ENSG00000216721	0.180202	0.197433	0.971362	0.513856	0.619419	0.203254	0.513856	0.619419	0.321902	0.720856		0	0	0	0	0	0	0	0	0	0.241133	0	0	0	0.380744	0.171301	0	0	0	0	0	0	0	0	0.470085	0	0	0	0	0	0	0	0	0	0	0	0	0	0	0.280588	0	0	0	0.262518	0	0	0.307574	0	0	0	0	0	0.5918	0	0	0	0	0	0	0	0.526652	0.0200944	0.0851776	0.07089	0	0.0932044
HLA-T	ENSG00000231130	0.0578118	0.197392	0.996816	0.359317	0.470283	0.198022	0.359317	0.470283	0.244398	0.838318		0	0	0	0	0	0	0	0	0	0	0	0	0	0	0	0	0	0	0	0	0	0	0	0	0	0	0	0	0	0	0	0	0	0	0	0	0	0	0	0	0	0	0	0	0	0	0	0	0	0	0	0	0.141351	0	0.0156793	0	0	0	0	0	0	0	0	0	0.0130859
AARSD1	ENSG00000266967	3256.88	0.197388	0.0285374	2.95841e-06	3.61711e-05	6.91681	2.95841e-06	3.61711e-05	1.87975e-05	5.9709e-12	4.4623e-11	128.796	134.153	125.066	136.982	128.858	126.903	121.242	114.044	131.234	135.871	127.108	112.227	154.751	155.605	150.972	141.14	131.474	137.101	143.832	139.88	144.89	142.723	157.919	143.94	144.474	139.161	135.008	142.841	129.825	119.022	131.927	124.369	138.765	128.609	119.883	131.929	143.361	140.572	145.075	144.138	142.635	145.161	137.504	136.521	133.946	135.448	138.668	130.938	156.56	154.425	157.61	150.285	146.009	145.616	152.148	136.468	151.642	154.436	148.127	143.826	126.873	145.352	139.497	132.151	149.763
AL121839.1	ENSG00000258962	0.0578051	0.197371	0.99681	0.359317	0.470283	0.198003	0.359317	0.470283	0.244398	0.837917		0	0	0	0	0	0	0	0	0	0	0	0	0	0	0	0	0	0	0	0	0	0	0.0288104	0	0	0	0	0	0	0	0	0	0	0	0	0	0	0.0232639	0	0	0	0	0	0	0	0	0	0	0	0	0.0213856	0	0	0	0	0.0212916	0	0.0309779	0.0196759	0	0	0.00240087	0.00193866	0	0.00777758
AL121839.5	ENSG00000282153	0.0578051	0.197371	0.99681	0.359317	0.470283	0.198003	0.359317	0.470283	0.244398	0.837917		0	0	0	0	0	0	0	0	0	0	0	0	0	0	0	0	0	0	0	0	0	0	0.0288104	0	0	0	0	0	0	0	0	0	0	0	0	0	0	0.0232639	0	0	0	0	0	0	0	0	0	0	0	0	0.0213856	0	0	0	0	0.0212916	0	0.0309779	0.0196759	0	0	0.00240087	0.00193866	0	0.00777758
AC254979.1	ENSG00000282193	0.0578359	0.197347	0.996802	0.166225	0.275865	0.19798	0.166225	0.275865	0.143362	0.838478		0	0	0	0	0	0	0	0	0	0	0	0	0.0516321	0	0.0327927	0	0	0	0	0	0	0	0	0	0	0	0	0	0	0	0	0	0	0	0	0	0	0	0.0516088	0.0330873	0	0	0	0	0	0	0	0	0	0	0	0	0.0359621	0	0	0	0	0.0412887	0	0	0	0.0070354	0.00705801	0	0.00643756
AL354943.1	ENSG00000262803	0.0578168	0.197328	0.996796	0.166225	0.275865	0.197962	0.166225	0.275865	0.143362	0.838503		0	0	0	0	0	0	0	0	0	0	0	0	0	0	0	0	0	0	0	0	0	0	0	0	0.136408	0	0	0	0	0	0	0	0	0.070606	0	0.0789073	0	0	0	0	0	0	0	0	0	0	0	0	0	0	0	0	0.0333902	0	0	0	0	0.0340231	0	0	0	0	0	0.0238267	0.00561778
MTND5P19	ENSG00000231199	0.0577119	0.197278	0.996783	0.359317	0.470283	0.197915	0.359317	0.470283	0.244398	0.837986		0	0	0	0	0	0.0050853	0	0.016866	0	0	0	0	0	0	0	0	0.0185708	0	0.00681532	0	0	0.012734	0	0	0	0	0	0	0	0	0	0	0	0	0.0133061	0	0	0	0	0	0	0	0	0	0	0.00988336	0	0	0	0	0	0	0	0.00880216	0	0	0	0.0194522	0	0	0.00182927	0.00317667	0.000823614	0.00110884	0.00235453
YBX1P9	ENSG00000236994	0.0577309	0.197258	0.996774	0.359317	0.470283	0.197896	0.359317	0.470283	0.244398	0.838432		0	0	0	0	0	0	0	0	0	0	0	0	0	0	0.0646217	0	0	0	0	0	0	0	0	0	0	0	0	0	0	0	0	0	0	0	0	0	0.104615	0	0	0	0	0	0.0516886	0	0	0	0	0	0	0	0	0	0.0797575	0	0	0	0	0	0	0	0	0.00538514	0.0130253	0	0.00664646
CCNJP1	ENSG00000227491	0.0576645	0.197247	0.996771	0.359317	0.470283	0.197886	0.359317	0.470283	0.244398	0.837906		0	0	0	0	0	0	0	0	0	0	0	0	0	0	0	0	0	0	0	0	0	0	0	0	0	0	0	0	0	0	0	0	0	0	0	0	0	0	0.0275021	0	0	0	0	0	0	0	0	0	0	0	0	0	0	0	0	0	0	0.042803	0	0	0	0	0.00229184	0	0.00356692
AC018712.1	ENSG00000230104	0.0577042	0.197232	0.996766	0.359317	0.470283	0.197872	0.359317	0.470283	0.244398	0.838448		0	0	0	0	0	0	0	0	0	0	0	0	0	0	0	0	0	0	0	0.119304	0	0	0	0	0	0	0	0	0	0	0	0	0	0	0	0	0	0	0	0	0	0	0	0	0	0	0	0	0	0	0	0	0.0785602	0	0	0	0	0	0	0	0	0.009942	0	0	0.00654668
TRAV26-1	ENSG00000211807	0.0576956	0.197224	0.996764	0.359317	0.470283	0.197864	0.359317	0.470283	0.244398	0.838454		0	0	0	0	0	0	0	0	0	0	0	0	0	0.0992288	0	0	0	0	0	0	0	0	0	0	0	0	0	0	0	0	0	0	0.0809795	0	0	0	0	0	0	0.0502099	0	0	0	0	0	0	0	0	0	0	0	0	0.109321	0	0	0	0	0	0	0	0	0.00826907	0.00418416	0.00674829	0.00911009
AC027644.1	ENSG00000232546	27.5604	0.197172	0.169798	0.143168	0.254136	1.16122	0.143168	0.254136	0.13207	0.239872	0.348634	5.38052	5.67326	6.09356	3.84852	8.35975	7.54627	3.58992	4.1104	4.35302	4.82937	6.38475	4.75059	6.85461	11.35	7.13875	5.76017	4.82224	6.37104	4.59981	6.95301	8.28342	7.39045	11.9065	7.29651	9.47293	5.8174	4.33546	6.52738	2.85077	6.30721	3.07991	7.69306	6.82441	5.50211	5.20304	4.18487	5.67019	4.98281	5.53404	4.97601	8.30261	6.37062	4.29287	4.90471	6.00975	5.72275	4.8835	6.4621	6.42041	3.61768	5.88569	6.68893	4.10882	9.12133	5.54116	6.27167	6.9012	7.59329	10.0231	6.39871	5.41	7.39388	5.676	5.64988	6.54766
AGAP14P	ENSG00000279058	97.7859	0.197098	0.086962	0.0204892	0.0500292	2.26648	0.0204892	0.0500292	0.0259994	0.0226025	0.0459603	1.8023	1.26011	1.81933	1.8448	1.46543	1.35696	1.15423	1.30812	1.46087	1.31015	1.11579	1.32136	1.41561	2.13492	1.44637	1.45895	1.97472	2.1888	1.69268	1.60537	1.44977	1.15859	2.06481	1.36485	1.81167	1.75368	1.23714	1.30503	0.907299	1.42749	1.71817	1.59474	1.70272	1.58801	1.74954	1.29538	1.43481	1.17148	1.64954	1.6222	1.17385	1.87448	1.30709	1.50278	2.0089	1.60534	1.17925	1.36213	1.71985	1.59851	1.5319	1.98323	1.24805	1.93016	1.58526	1.8026	1.93234	1.66434	1.53815	1.63933	1.43496	1.66295	1.49099	1.50757	1.68114
LINC00674	ENSG00000237854	150.635	0.197064	0.0857266	0.0387211	0.085186	2.29875	0.0387211	0.085186	0.0442697	0.0207726	0.0426181	33.3885	25.9508	28.6806	22.8695	30.1172	21.2595	21.558	27.9573	28.9424	24.5597	22.5281	24.7935	36.1039	20.4886	25.5267	44.1101	27.2187	27.0701	28.3598	25.9379	23.1891	34.4472	37.3434	29.9322	41.4652	26.8957	19.7013	31.1825	27.0989	18.8813	27.6777	29.316	35.3254	20.3172	22.5331	33.1417	26.4199	21.7301	29.9621	29.311	28.2331	25.4079	29.809	35.961	27.2228	25.5404	23.4394	30.8272	39.6438	32.9251	23.9903	37.2872	28.6183	28.1644	28.5809	34.3848	31.1451	24.8486	31.1924	30.3716	26.0504	29.9773	27.822	27.7947	30.9294
AL512310.5	ENSG00000257751	0.0574354	0.197027	0.996702	0.359317	0.470283	0.197679	0.359317	0.470283	0.244398	0.838047		0	0	0	0	0	0	0	0	0	0	0	0	0	0	0	0.154292	0	0	0	0	0	0.118311	0	0	0	0	0	0	0	0	0	0	0	0	0	0	0	0	0	0	0	0	0	0	0	0	0.141095	0	0	0	0	0	0	0	0	0	0	0.11859	0	0	0	0.022717	0.0117579	0	0.00988247
IGLVI-63	ENSG00000253752	0.237096	0.197026	0.945164	0.373986	0.486484	0.208457	0.373986	0.486484	0.252818	0.68007		0	0	0	0	0	0	0	0.256176	0	0	0	0	0	0	0	0	0	0	0	0	0	0	0	0	0	0	0	0	0	0	0	0	0	0	0	0	0	0	0	0	0	0	0	0	0	0	0	0	0	0	0	0.130093	0	0	0	0.190901	0	0.186321	0	0	0.021348	0	0	0	0.0422763
BRPF3	ENSG00000096070	5391.07	0.196989	0.0294438	2.95841e-06	3.61711e-05	6.69035	2.95841e-06	3.61711e-05	1.87975e-05	2.39638e-11	1.68752e-10	34.8035	35.8993	35.0749	32.6983	34.2274	35.378	36.0531	32.9686	35.3515	32.9315	36.4104	31.0263	44.4984	39.9954	39.638	40.5821	42.1806	40.8331	40.065	35.5109	39.9826	35.9758	36.5942	34.2425	43.4867	43.7217	43.5792	40.4403	41.6542	33.4083	42.7341	42.2633	41.241	43.9339	32.1814	38.4022	37.6109	35.7619	40.0811	37.2084	40.5558	40.0095	35.9052	35.2575	35.1914	36.822	35.052	32.5312	44.4352	37.3892	43.3335	39.365	37.9535	42.065	42.0751	40.086	42.1766	38.951	38.9196	40.6726	34.4019	39.1749	36.8322	40.5872	40.6185
ZWILCH	ENSG00000174442	4392.4	0.196962	0.0416631	0.000274392	0.00118711	4.72749	0.000274392	0.00118711	0.000616919	2.21331e-06	9.01636e-06	70.8202	56.1247	58.6104	48.1951	52.5411	56.8839	50.2072	58.9335	60.4004	54.5184	57.4852	56.4765	63.8341	70.6148	60.5288	72.6196	53.7998	57.3696	59.5781	60.7231	59.2719	64.5039	70.2587	71.369	61.5044	52.052	59.2455	53.6022	61.0444	63.8363	64.7445	54.6946	64.8133	60.9118	53.503	70.2013	60.0172	58.0017	59.087	61.7419	61.423	62.9648	57.4155	62.8696	65.7733	61.3569	60.3972	65.2131	70.5052	74.3728	66.8489	67.9485	64.6575	62.2318	65.6615	61.5119	70.1985	66.4943	67.8629	66.5299	56.7664	63.706	61.3551	60.0128	67.0687
CDH26	ENSG00000124215	76.3207	0.196938	0.146835	0.218921	0.345255	1.34123	0.218921	0.345255	0.179423	0.174251	0.268643	1.82355	1.53057	1.66673	1.88941	1.38355	1.6623	0.681161	1.18853	0.991638	1.11616	1.27538	1.74992	2.12121	1.60677	1.92086	1.04774	0.553299	1.41805	1.35345	0.802924	1.39379	1.3228	1.74806	1.8376	1.15884	0.98073	0.961931	0.98203	0.596839	1.06606	0.854442	1.91383	1.24413	0.842299	0.587167	1.25198	1.35504	1.54752	1.82844	1.76427	1.75226	1.04366	1.61043	1.5677	1.7004	0.890648	1.93625	1.94556	1.42848	1.7799	1.59148	2.13853	1.45665	1.24233	1.83467	0.861974	1.83881	1.79325	1.82058	2.11672	1.41324	1.42721	1.57851	1.03669	1.65861
AC027176.1	ENSG00000259273	0.599853	0.196921	0.731499	0.846656	0.902942	0.269202	0.846656	0.902942	0.469244	0.724851	0.805038	0	0	0.141579	0	0.0981126	0.0473539	0	0	0.144963	0	0	0.0774592	0	0	0	0	0	0	0.0624391	0	0.167743	0.11865	0.338322	0	0	0	0	0	0	0	0	0.133034	0	0	0	0	0	0	0	0.106801	0.147987	0	0	0	0	0.0902155	0	0	0	0	0	0	0	0.0823142	0.0384472	0	0	0.237844	0.227906	0.149014	0.0424556	0.0572629	0.0287503	0.0110861	0.0612938
NDST3	ENSG00000164100	10.8047	0.19691	0.253957	0.291343	0.434044	0.775367	0.291343	0.434044	0.225565	0.422522	0.541129	0.0836122	0.0610536	0.0478098	0.0328097	0.129722	0.135911	0.0910767	0.0932301	0.0941106	0.112803	0.0793621	0.14042	0.0447725	0.0854814	0.204334	0.034697	0.111335	0.0978524	0.0736925	0.178797	0.0662022	0.127291	0.12186	0.127193	0.0954498	0.028086	0.123753	0.15385	0.0580785	0.0320325	0.11449	0.0542516	0.075422	0.180098	0.171574	0.120521	0.135606	0.0747741	0.100259	0.152738	0.0733141	0.0308236	0.0890869	0.0486973	0.0773728	0.0691158	0.0113204	0.0506353	0.187561	0.183469	0.158046	0.103531	0.120852	0.11317	0.0836356	0.0772905	0.0365214	0.0850049	0.189932	0.074253	0.0918267	0.106126	0.0761453	0.100634	0.117772
AC093890.1	ENSG00000249741	0.0573583	0.196861	0.99665	0.166225	0.275865	0.197523	0.166225	0.275865	0.143362	0.839092		0	0	0	0	0	0	0	0	0	0	0	0	0	0.13102	0.117082	0	0.219588	0	0	0	0	0	0	0	0	0	0	0	0	0	0	0	0	0	0	0	0	0	0	0	0	0	0	0	0	0	0	0	0	0	0	0	0.0735502	0	0	0	0	0.0748416	0	0	0	0.0389742	0	0	0.012366
HLA-W	ENSG00000230915	0.05723	0.196827	0.996637	0.359317	0.470283	0.197491	0.359317	0.470283	0.244398	0.838258		0	0	0	0	1.03923e-05	0	0	0	0	5.51866e-05	0	0	0	0.000473904	0	0	0	0	0	0	0	0	0	0	0	0	0	0	0	0	0	0	0	0	0	0	0	0	0	0	0	0	0	0	0	0	0	0.000190455	0	0	0	0	0	0	0	0	0	0.0689301	0	0	5.46492e-06	3.9492e-05	1.58712e-05	0	0.00574417
AC079804.1	ENSG00000241539	0.56	0.196825	0.785644	0.219445	0.345902	0.250527	0.219445	0.345902	0.17976	0.695229	0.782433	0	0.0738659	0	0	0	0	0.532599	0	0	0	0	0.0728258	0	0.547507	0.122866	0	0	0	0	0	0	0	0	0.172322	0	0	0	0	0	0	0	0	0	0	0	0	0	0	0	0	0	0	0.0967516	0	0	0	0	0	0.278116	0	0	0.104932	0.198218	0.105915	0.0715083	0	0	0.078306	0	0	0.0566076	0.0702247	0.00806263	0	0.0697497
CCDC174	ENSG00000154781	1450.46	0.196817	0.0473144	0.00143261	0.00497415	4.15977	0.00143261	0.00497415	0.00258498	3.13947e-05	0.00010892	21.758	24.9108	24.4367	21.1246	23.0265	22.8526	23.7044	20.7936	25.8321	24.8046	25.3167	22.58	29.3309	29.7576	29.4903	30.6252	24.1904	24.0133	27.1987	24.5679	32.931	27.844	26.2811	29.2521	27.6886	26.5896	27.8913	27.0317	31.3729	21.5383	26.7634	23.7848	27.7053	28.2533	24.7211	28.4194	28.3267	27.2868	28.4382	27.0332	23.8001	28.7376	24.7987	27.314	30.0968	26.2659	24.4879	27.2416	29.9769	32.04	31.9009	27.1572	26.1006	24.8442	27.0018	23.7475	25.5173	25.4031	30.8137	28.878	23.4284	27.9569	26.9856	26.8133	27.7818
PSMB9	ENSG00000239836	17.5555	0.196672	0.190464	0.197808	0.317358	1.03259	0.197808	0.317358	0.164926	0.292747	0.40885	0.815954	0.681888	0.750866	0.813722	0.787501	0.563277	0.58059	0.305492	0.745688	0.475907	1.16215	0.988412	0.785787	0.938687	0.643412	0.900323	0.449905	0.939481	0.70028	1.03485	0.819332	1.07409	0.825134	1.04254	1.11225	0.774217	1.07806	0.512424	1.07586	0.68513	0.269532	1.12834	0.677862	0.671934	0.843741	0.852576	0.873301	0.585911	0.665235	1.15144	0.768145	0.49273	0.779896	1.05698	0.548944	1.17413	0.691279	0.705748	1.23206	1.0242	0.610618	0.831046	0.873091	1.02797	0.864104	0.224371	0.960754	0.713046	1.09884	0.801243	0.72262	0.846152	0.791145	0.806827	0.855111
UNC5A	ENSG00000113763	149.61	0.196556	0.0624591	0.00363662	0.0112069	3.14696	0.00363662	0.0112069	0.00582405	0.00160233	0.00420858	1.28699	1.23122	1.04389	1.24413	1.06201	1.14636	1.08359	1.25465	1.01497	1.15747	1.29587	1.23538	1.16701	1.46879	1.45738	1.40043	1.44087	1.60482	1.33257	1.28472	1.1831	1.21166	1.31538	1.41254	1.47655	1.17593	1.25376	1.39805	1.02041	1.02582	1.26474	1.2366	1.36843	1.40546	0.997842	1.28809	1.46259	0.975355	1.0119	1.18037	1.19952	0.871496	1.12765	1.02283	1.1731	1.11399	1.04889	1.01545	1.51743	1.53508	1.4438	1.2573	1.3116	1.35788	1.36966	1.47495	1.1237	1.44561	1.24607	1.39602	1.17138	1.35661	1.10026	1.24264	1.37326
AC010203.1	ENSG00000257489	103.28	0.19653	0.0963434	0.0387211	0.085186	2.03989	0.0387211	0.085186	0.0442697	0.0403993	0.076955	4.56017	5.22441	6.4571	5.29217	4.41871	4.46795	4.69069	3.70684	4.99637	4.71438	4.50198	4.19191	7.12615	6.4654	5.37382	5.53578	5.77157	5.43129	4.74932	5.15071	5.25219	4.54226	6.43373	7.22786	4.96485	5.83381	6.24884	5.99526	3.5851	2.4926	7.67107	6.74036	4.04488	4.34378	3.58288	3.97416	5.47059	5.07301	5.93304	4.99389	5.03661	6.52816	4.16884	4.30067	5.73918	5.36229	4.78036	5.41269	7.50234	7.592	3.13839	6.05735	5.05767	5.38434	5.77312	4.96904	4.23176	5.63324	5.87016	5.96184	4.76856	5.75501	5.23328	4.95647	5.5976
PRIMA1	ENSG00000274089	118.485	0.196442	0.386756	0.513723	0.619419	0.507923	0.513723	0.619419	0.321902	0.583626	0.688555	0.0227973	1.20301	0.152788	1.22	1.34718	0.57723	1.43156	0.142593	1.6863	1.13511	1.02512	1.53073	1.35771	1.30031	1.06906	1.52415	1.11797	1.00926	1.23376	1.31897	1.1781	1.06593	1.46975	1.8583	1.26944	1.06232	0.970258	0.82399	0.0589253	1.28765	0.918372	1.05832	0.931765	0.841502	0.547972	1.08834	1.7307	1.56223	1.12485	1.64718	1.10808	1.1466	0.0601098	1.14436	6.94501e-05	1.32002	1.19622	1.03409	1.20329	0.79528	1.41691	0.283082	1.44319	1.76832	1.31543	0.897075	1.34667	0.616113	1.27863	1.54975	0.956202	1.29194	1.08954	0.904904	1.15948
IFITM3P1	ENSG00000236562	1.70092	0.196384	0.517991	0.662586	0.752921	0.379128	0.662586	0.752921	0.391281	0.660616	0.754332	0.200963	0.207611	0	0.276013	0.0785799	0.228659	0	0.512257	0.154157	0.32908	0.44879	0.304801	0	0.342687	0.228197	0.491775	0.280184	0.550796	0.0982167	0	0	0.373584	0	0.214339	0.993997	0.295427	1.03729	0	0.786739	1.14112	0.560912	0.212448	0.695122	0.194833	0.408412	0.87653	0.253038	0	0.12578	0.333378	0	0	0.238373	0	0	0.289364	0.225308	0.188308	0	0	0.195946	0.393019	0.368693	0.266322	0.370524	0.19435	0	0.933235	0	0.119692	0.228409	0.214982	0.137796	0.600235	0.236815
AL049732.1	ENSG00000275387	0.0567947	0.196358	0.996494	0.359317	0.470283	0.197048	0.359317	0.470283	0.244398	0.839011		0	0	0	0	0	0	0	0	0	0	0	0	0	0	0	0	0	0	0	0	0	0	0	0	0	0	0	0	0	0	0	2.65386	0	2.30335	0	0	0	0	0	0	0	0	0	0	0	0	0	0	0	0	0	0	2.16777	0	0	0	0	0	0	0	0	0	0	0.4131	0.180647
AL161757.1	ENSG00000242995	0.0588441	0.196349	0.996585	0.166225	0.275865	0.197022	0.166225	0.275865	0.143362	0.846363		0	0	0	0	0	0	0	0	0	0	0	0	0	0	0	0	0	0	0.200205	0	0	0	0	0	0	0	0	0	0	0	0	0	0	0	0	0	0	0	0	0	0	0	0	0	0	0	0	0	0	0	0	0	0	0.180195	0.0842968	0	0	0	0	0	0	0.0166838	0	0	0.022041
AL627389.1	ENSG00000234969	57.3543	0.196328	0.0986992	0.0332414	0.0762957	1.98916	0.0332414	0.0762957	0.0396496	0.0457446	0.085861	1.45831	1.40867	1.86011	1.45061	1.65026	1.40058	1.37038	1.67943	1.56192	1.66308	1.39142	1.76953	2.10362	1.68673	1.75969	1.17318	1.90448	1.45853	1.58903	2.24166	1.63034	2.0801	1.79153	1.8777	1.06518	0.971363	1.14362	0.879862	1.26378	1.54587	0.977654	0.959078	1.02819	1.37267	1.71127	1.86531	2.50202	1.8199	1.45996	1.40579	0.932567	1.53221	1.41991	1.67397	1.77598	1.45116	1.32949	1.64106	1.87569	1.69351	1.5014	1.97207	1.91441	1.29758	1.8214	1.53748	2.4124	1.98839	2.21017	1.90519	1.55536	1.77472	1.57867	1.23199	1.84414
FUNDC2P2	ENSG00000182814	0.0555579	0.196224	0.996069	0.0788056	0.1536	0.196998	0.0788056	0.1536	0.0798231	0.847369		0	0	0	0	0	0	0	0	0	0	0	0	0.16015	0	0.0507416	0	0	0	0.0663369	0	0	0	0.18044	0	0	0	0	0	0	0	0	0	0	0	0	0	0	0	0	0	0	0	0	0	0	0	0	0	0	0	0	0	0	0.027114	0.0126889	0	0	0	0	0.0241109	0	0.0381391	0	0	0.00532616
AL591034.1	ENSG00000218261	0.0566005	0.196221	0.996452	0.359317	0.470283	0.19692	0.359317	0.470283	0.244398	0.838566		0	0	0	0	0	0	0	0	0	0	0	0	0	0	0.256212	0	0	0	0	0	0	0	0	0	0	0	0	0	0	0	0	0	0	0	0	0	0	0	0	0	0	0	0	0	0	0	0	0	0	0	0	0	0	0	0	0	0	0.208718	0	0	0	0.021351	0	0	0.0173931
ORAOV1P1	ENSG00000251008	0.056712	0.196197	0.996444	0.166225	0.275865	0.196897	0.166225	0.275865	0.143362	0.839931		0	0	0	0	0	0	0	0	0	0	0	0	0	0	0.144558	0	0	0	0	0	0.251436	0	0	0	0	0	0	0	0	0	0	0	0	0	0	0	0.240454	0	0	0	0	0	0	0	0	0	0	0	0	0	0	0	0.0866524	0	0	0	0	0.0889279	0	0	0	0.0329995	0.0200379	0	0.0146317
COX6CP17	ENSG00000235141	0.056695	0.196179	0.996438	0.166225	0.275865	0.196881	0.166225	0.275865	0.143362	0.839954		0	0	0	0	0	0	0	0	0	0	0	0	0	0	0	0	0	0	0	0	0	0	0	0	0	0.633668	0	0	0	0	0	0	0	0	0	0.940661	0	0	0.540064	0	0	0	0	0	0	0	0	0	0	0	0	0	0.382127	0	0	0	0	0.396609	0	0	0	0	0.0450053	0.131194	0.0648947
MTND5P28	ENSG00000223549	0.148168	0.196162	0.976806	0.58067	0.683896	0.20082	0.58067	0.683896	0.355409	0.835299		0	0	0	0	0	0	0	0	0	0	0	0.00963649	0	0	0	0	0	0	0.0155275	0	0	0	0	0	0.0290501	0	0	0	0	0	0	0	0	0	0	0.034049	0	0	0	0	0	0	0	0	0	0	0	0.0569733	0	0	0	0	0	0	0.00939332	0	0	0	0.0562505	0	0.000803041	0.00129396	0.00474778	0.00525825	0.00547032
KRT8P31	ENSG00000250148	0.455832	0.196162	0.749343	0.948602	0.98367	0.261778	0.948602	0.98367	0.511197	0.703631	0.789194	0.0340398	0.0122683	0.0389678	0	0	0.0269684	0	0	0	0	0	0.0110698	0	0.0293275	0	0	0	0	0	0	0	0	0	0.0384603	0	0	0	0	0	0	0	0	0	0	0	0	0.0425347	0	0	0.0153687	0	0	0.0215441	0	0	0	0.0403398	0	0	0	0	0.0223762	0	0.0461619	0.0215977	0	0	0.0339401	0	0.0204698	0.0102762	0.00564898	0.00998227	0	0.0120455
CLDN11	ENSG00000013297	8.92416	0.196075	0.295541	0.589876	0.687073	0.663446	0.589876	0.687073	0.35706	0.48131	0.597115	0.158215	0.187722	0.1701	0.653927	0.292815	0.143338	0.0686065	0.132891	0.235155	0.177151	0.224618	0.191236	0.122467	0.332534	0.246051	0	0.31857	0	0.108563	0.218167	0	0.193666	0.0783748	0.135636	0.250088	0.0199704	0.186673	0.460682	0.173442	0.359549	0.0372314	0.48983	0.345357	0.381256	0.180651	0.322658	0.158118	0.101296	0.129735	0.121723	0.192135	0.292442	0.135655	0.353118	0.182912	0.369783	0.271745	0.0950886	0.132233	0.504661	0.286288	0.115411	0.301917	0.242772	0.220113	0.256332	0.158952	0.15801	0.119683	0.482962	0.219648	0.146169	0.200312	0.267282	0.248278
GPATCH1	ENSG00000076650	1085.14	0.196055	0.0418483	0.000274392	0.00118711	4.68489	0.000274392	0.00118711	0.000616919	2.48285e-06	1.00317e-05	12.0079	12.7265	11.428	11.1577	11.3127	10.4772	11.238	9.58749	10.8256	11.8396	12.485	10.8621	13.1093	13.7609	13.3967	12.0688	11.1901	13.1902	12.8383	12.2857	11.7512	13.0488	11.4041	12.819	14.8985	14.0297	15.5701	14.7238	13.2142	12.1496	11.9224	11.6407	13.9254	12.5074	12.0984	11.7983	10.9618	12.7972	13.1673	12.4292	11.7824	13.4812	12.1667	12.5593	10.1279	12.5484	11.0832	11.7449	14.2761	11.5381	12.3548	14.2461	12.5748	14.5185	12.6052	11.9723	13.5723	13.2625	14.1892	15.3619	11.329	12.5719	12.0708	13.2065	13.3727
GAPDHP46	ENSG00000224678	0.195412	0.196036	0.94338	0.893913	0.939477	0.207802	0.893913	0.939477	0.488231	0.802056		0	0	0	0	0.0204751	0	0	0	0.0203808	0	0	0	0.0629937	0	0.0199995	0	0	0	0	0	0	0	0	0	0	0	0	0	0	0	0	0	0	0	0	0	0	0	0	0.0229336	0	0	0	0	0	0	0	0	0	0	0	0	0	0	0.0647665	0	0.0658972	0	0	0	0.00340466	0.0069161	0.00191113	0	0.0108886
PRPF38AP2	ENSG00000236582	0.230726	0.195978	0.962379	0.58067	0.683896	0.203639	0.58067	0.683896	0.355409	0.787799		0	0	0	0	0	0.048324	0	0	0	0	0	0	0.07619	0	0.024229	0	0	0	0.0321895	0.0905565	0.0861654	0	0	0	0	0	0	0	0	0	0	0	0	0	0	0	0	0	0	0	0	0	0	0	0	0	0	0	0.161515	0	0	0.0408604	0	0	0	0	0	0	0	0	0.004027	0.0257775	0	0	0.0168646
NPM1P34	ENSG00000232054	0.156234	0.195949	0.955034	0.328106	0.470283	0.205175	0.328106	0.470283	0.244398	0.798881		0	0	0	0	0	0	0	0	0	0.0336329	0	0	0	0	0	0.0744511	0.0831907	0.0846104	0	0	0	0	0.0808222	0	0	0	0	0	0	0	0.0853137	0.0638147	0	0	0	0.068193	0	0	0.111374	0	0	0	0.0366407	0.0581882	0	0	0	0	0	0	0	0	0	0	0.0184404	0	0.0751603	0.028852	0	0	0.00280274	0.0269229	0.0171836	0.0181101	0.0102044
WDR37	ENSG00000047056	1533.08	0.195939	0.0370244	4.95534e-05	0.000274137	5.29217	4.95534e-05	0.000274137	0.000142464	1.16764e-07	5.61199e-07	12.4274	10.6043	10.0839	10.3615	11.1294	10.6996	9.83141	11.1821	10.6653	9.88003	11.0495	10.2003	11.8555	10.944	11.8951	12.3597	12.2847	12.1359	12.0029	10.4694	12.2945	11.5178	11.9992	11.8605	13.4552	12.5732	12.2931	11.6906	11.5794	12.0619	10.3477	12.4128	12.7803	11.8319	10.3835	13.2177	11.6332	11.0498	12.1689	11.6406	11.0392	11.5245	11.0398	10.7876	11.3777	11.4388	10.7557	10.9116	12.8589	12.3694	14.7306	12.4289	11.4421	12.2018	12.7397	12.8836	11.4845	12.8051	12.0952	13.0003	10.6762	11.8016	11.2806	12.0523	12.5867
SPTAN1	ENSG00000197694	18626.2	0.195927	0.0489739	0.00037128	0.00155132	4.00065	0.00037128	0.00155132	0.000806195	3.92912e-05	0.000134579	112.951	123.278	105.612	130.637	134.103	123.171	125.301	100.239	126.049	123.389	98.7674	124.379	132.97	139.918	137.252	118.541	133.724	130.422	136.732	113.444	119.71	137.128	134.139	136.665	128.622	117.892	117.603	112.216	121.705	101.919	128.961	133.32	127.357	112.456	112.384	123.782	95.3646	129.358	132.043	131.508	141.007	98.1327	128.263	123.345	122.564	118.379	102.626	118.467	149.445	123.962	137.374	135.068	137.304	143.286	147.289	131.813	160.085	153.719	137.372	135.044	118.99	130.887	120.088	119.851	140.98
C5orf51	ENSG00000205765	4245.35	0.195843	0.049997	0.00182978	0.00617815	3.9171	0.00182978	0.00617815	0.00321068	8.76724e-05	0.000285059	25.2937	26.6197	29.5712	22.6115	24.2475	22.8365	23.419	24.0203	24.0793	23.8262	27.8824	21.5597	32.7665	33.3644	30.5196	27.0317	25.009	27.2329	28.8975	28.619	26.2213	26.7126	30.0212	27.4024	32.8576	27.1041	29.1881	27.2616	23.4509	27.0715	23.313	26.0923	26.1412	28.6536	25.4414	26.6705	33.0713	25.4012	30.0721	26.737	23.152	26.963	23.7807	24.6031	27.533	22.6195	24.994	27.8387	34.3263	27.757	29.5103	30.6022	22.9994	29.8473	28.9599	25.4156	32.8732	27.6646	28.1109	31.4422	24.6639	28.6498	26.3971	26.9372	29.1257
RPL12P29	ENSG00000233189	0.0562008	0.195832	0.996331	0.359317	0.470283	0.196553	0.359317	0.470283	0.244398	0.838817		0	0	0	0	0	0	0	0	0	0	0	0	0	0	0	0	0	0	0	0.43295	0	0	0	0	0	0	0	0	0	0	0	0	0	0	0	0	0	0	0	0	0	0	0	0	0	0	0	0	0	0	0	0	0	0	0	0	0	0.141443	0	0	0	0.0360792	0	0	0.0117869
TMEM116	ENSG00000198270	504.782	0.19574	0.0536103	0.000857939	0.00320675	3.65116	0.000857939	0.00320675	0.0016665	0.000255715	0.000769452	10.223	10.3456	11.0181	8.00482	8.25953	8.52017	9.02888	8.97449	8.74885	9.93871	9.11037	10.8133	10.3301	12.44	10.33	11.2959	11.4124	7.90949	10.1836	9.97879	11.502	10.1332	8.72746	9.96461	12.4256	9.71841	10.7821	9.96536	9.49766	7.97749	10.3206	9.40879	8.76397	12.4421	12.3577	10.2995	12.3178	9.7555	10.4778	9.5932	10.887	10.3702	9.73427	9.06233	9.97586	9.95663	10.5133	12.2193	11.3807	12.8308	11.4717	10.0856	10.0925	10.4131	11.1877	10.3779	10.9535	11.6146	11.2496	12.1942	9.41549	10.3506	10.4053	10.3299	11.1543
BX005266.3	ENSG00000234451	0.0581984	0.19571	0.996387	0.166225	0.275865	0.19642	0.166225	0.275865	0.143362	0.847314		0	0	0	0	0	0	0	0	0	0	0	0	0	0	0.0182144	0	0	0	0.0243042	0	0	0	0	0	0	0	0	0	0	0	0	0	0	0	0	0	0	0	0	0.0418377	0	0	0	0	0	0	0	0	0	0	0	0	0	0.0315285	0.0147504	0	0	0	0	0	0	0.00354322	0.00348647	0	0.00385657
OR7E35P	ENSG00000250425	0.0581929	0.195702	0.996385	0.166225	0.275865	0.196412	0.166225	0.275865	0.143362	0.847331		0	0	0	0	0	0	0	0	0	0	0	0	0	0	0	0	0	0	0.0924361	0	0	0	0	0	0	0	0	0	0	0	0	0	0	0	0	0	0	0	0	0	0	0	0	0	0	0	0	0	0	0	0	0	0	0.0400828	0.0187459	0	0	0	0	0	0	0.00770301	0	0	0.00490239
VN1R107P	ENSG00000268545	0.0559895	0.195624	0.996267	0.359317	0.470283	0.196357	0.359317	0.470283	0.244398	0.838951		0	0	0	0	0	0	0	0	0	0	0	0	0.770642	0	0	0	0	0	0	0	0	0	0.906334	0	0	0	0	0	0	0	0	0	0	0	0	0	0	0	0	0	0	0	0.776901	0	0	0	0	0	0	0	0	0	0	0	0	0	0	0.602746	0	0	0	0.139748	0.0647417	0	0.0502289
ZFYVE9P1	ENSG00000229562	0.0580885	0.195603	0.996354	0.166225	0.275865	0.196319	0.166225	0.275865	0.143362	0.847465		0	0	0	0	0	0	0	0	0	0	0	0	0	0	0	0	0	0.0403573	0	0	0	0	0	0	0	0	0	0	0	0	0	0	0	0	0	0	0	0	0	0	0	0	0	0	0	0	0	0	0	0	0	0	0	0.0185097	0.00864956	0	0	0	0	0	0	0.00336311	0	0	0.00226327
IGLV2-28	ENSG00000253451	0.0560127	0.195595	0.996258	0.359317	0.470283	0.196329	0.359317	0.470283	0.244398	0.839503		0	0	0	0	0	0	0	0	0	0	0	0	0	0	0.1164	0	0	0	0	0	0	0	0.413806	0	0	0	0	0	0	0	0	0	0	0	0	0	0	0	0	0	0	0	0	0	0	0	0	0	0	0	0	0	0.27285	0	0	0	0	0	0	0	0	0.0441838	0	0	0.0227375
ST7L	ENSG00000007341	1628.73	0.195583	0.0383981	0.000144222	0.000674247	5.09354	0.000144222	0.000674247	0.000350395	3.37483e-07	1.53039e-06	40.7663	35.993	43.8729	33.4463	35.0671	33.4281	39.9695	37.2682	36.4308	33.8296	36.5131	36.2063	48.0388	41.0191	42.3431	39.8232	33.3652	38.7651	40.8659	38.4467	44.1011	39.7962	43.0187	46.0827	40.1062	36.707	41.0159	34.8058	35.4764	31.1302	38.5188	33.8698	39.2751	35.3996	37.5999	40.9699	39.6746	40.7043	41.9911	38.6705	34.3385	36.5651	37.0074	31.2706	39.3303	39.3411	37.9744	35.2588	42.9834	45.5165	44.9888	43.594	41.7924	39.0489	42.4087	40.59	43.6539	43.1516	47.4649	46.3285	36.8993	41.3055	37.6772	37.0729	43.4601
TP53TG3C	ENSG00000205457	0.0908171	0.195576	0.998095	0.359317	0.470283	0.19595	0.359317	0.470283	0.244398	0.88487		0	0	0	0	0	0	0	0	0	0	0	0	0	0	0.00181686	0	0	0	0.0505237	0	0	0	0	0.00223089	0	0	0	0	0	0	0	0	0	0.0016251	0	0	0	0	0	0	0	0	0	0	0	0	0	0	0	0.00229334	0.0436829	0.0351709	0	0	0	0	0	0.000888667	0	0	0	0.00454762	0	0.000135425	0.00683632
NTAN1P3	ENSG00000256355	0.0580632	0.195571	0.996345	0.166225	0.275865	0.196288	0.166225	0.275865	0.143362	0.847533		0	0	0	0	0	0	0	0	0	0	0	0	0	0	0	0.0984347	0	0	0	0	0	0	0	0	0	0	0	0	0	0	0	0	0	0	0	0	0	0	0	0	0	0	0	0	0	0	0	0	0	0	0	0	0	0.0521993	0.024403	0	0	0	0	0	0	0.00820289	0	0	0.00638352
AC253536.4	ENSG00000235689	0.0577247	0.195525	0.996325	0.166225	0.275865	0.196247	0.166225	0.275865	0.143362	0.845989		0	0	0	0	0	0	0	0	0	0	0	0	0	0	0	0	0.712754	0	0.696192	0	0	0.365386	0	0	0	0	0	0	0	0	0	0	0	0	0	0	0	0	0	0	0	0	0	0	0	0	0	0	0	0	0.108508	0.158921	0	0	0.121313	0	0	0	0	0	0	0.147861	0	0	0.0323952
RPL23AP68	ENSG00000242850	0.0579956	0.195495	0.996322	0.166225	0.275865	0.196217	0.166225	0.275865	0.143362	0.847666		0	0	0	0	0	0	0	0	0	0	0	0	0	0	0	0	0	0	0	0	0	0	0	0	0	0	0	0	0	0	0	0	0	0	0	0	0	0	0	0	0	0	0	0	0	0	0	0	0	0	0	0	0	0.102537	0.0478744	0	0	0	0	0	0	0	0	0	0.0125343
MS4A13	ENSG00000204979	0.057981	0.195489	0.996319	0.166225	0.275865	0.196211	0.166225	0.275865	0.143362	0.847652		0	0	0	0	0	0	0	0	0	0	0	0	0	0	0	0	0	0	0	0	0	0	0	0	0	0	0	0	0	0	0	0	0	0	0	0	0	0	0	0	0	0	0	0	0	0	0	0	0	0	0	0	0	0.0489873	0.022904	0	0	0	0	0	0	0	0	0	0.00599095
AC036111.2	ENSG00000255204	0.0579772	0.195488	0.996319	0.166225	0.275865	0.19621	0.166225	0.275865	0.143362	0.847649		0	0	0	0	0	0	0	0	0	0	0	0	0	0	0	0	0	0	0	0	0	0	0	0	0	0	0	0	0	0	0	0	0	0	0	0	0	0	0	0	0	0	0	0	0	0	0	0	0	0	0	0	0	0.0389921	0.0182731	0	0	0	0	0	0	0	0	0	0.0047721
RPL35P8	ENSG00000226142	0.0579722	0.195486	0.996318	0.166225	0.275865	0.196208	0.166225	0.275865	0.143362	0.847644		0	0	0	0	0	0	0	0	0	0	0	0	0	0	0	0	0	0	0	0	0	0	0	0	0	0	0	0	0	0	0	0	0	0	0	0	0	0	0	0	0	0	0	0	0	0	0	0	0	0	0	0	0	0.164607	0.0770295	0	0	0	0	0	0	0	0	0	0.0201364
ZNF355P	ENSG00000168122	0.0579663	0.195483	0.996317	0.166225	0.275865	0.196206	0.166225	0.275865	0.143362	0.847639		0	0	0	0	0	0	0	0	0	0	0	0	0	0	0	0	0	0	0	0	0	0	0	0	0	0	0	0	0	0	0	0	0	0	0	0	0	0	0	0	0	0	0	0	0	0	0	0	0	0	0	0	0	0.0107778	0.00440016	0	0	0	0	0	0	0	0	0	0.00126483
IP6K2	ENSG00000068745	4611.09	0.195449	0.0206156	7.39602e-07	1.24435e-05	9.48061	7.39602e-07	1.24435e-05	6.46666e-06	2.52266e-21	3.95302e-20	99.4548	101.674	101.997	106.823	105.292	102.514	100.553	101.458	99.7222	103.859	95.0209	105.908	121.242	124.158	119.91	122.271	115.904	110.658	113.517	106.654	113.897	109.599	110.598	123.9	118.282	120.526	119.577	122.043	110.712	122.666	113.207	119.618	120.73	116.011	114.522	123.243	111.638	111.346	108.343	115.835	116.635	109.079	108.913	106.863	101.103	108.685	102.085	111.644	120.887	123.574	123.273	119.389	116.454	117.901	118.551	118.782	118.802	122.755	115.099	130.163	102.023	116.026	109.347	118.428	120.469
TMEM154	ENSG00000170006	98.0519	0.195447	0.187177	0.347358	0.470283	1.04418	0.347358	0.470283	0.244398	0.283642	0.398495	0.400744	0.806407	0.94007	0.948482	0.538006	0.546713	0.564297	0.535694	0.596922	0.40047	0.86426	0.478927	0.71506	0.697335	0.766954	0.504361	0.566243	1.38183	0.822705	0.740451	0.705199	0.257879	0.735921	0.527882	0.627664	0.764909	0.696911	0.256319	0.358175	0.618235	0.317389	0.578377	0.985554	0.390627	0.414664	0.432697	0.511022	0.374457	0.438037	0.786912	0.320956	1.15334	0.490121	0.703957	0.99004	0.782724	0.567331	0.964854	0.847129	1.22547	0.668392	0.89643	0.422695	0.714101	0.626849	0.938226	0.575151	0.446933	1.28329	0.432774	0.635083	0.701818	0.673646	0.536793	0.756454
AC142381.1	ENSG00000223931	0.0579322	0.19544	0.996304	0.166225	0.275865	0.196165	0.166225	0.275865	0.143362	0.847725		0	0	0	0	0	0	0	0	0	0	0	0	0	0.205161	0	0	0	0	0	0.351147	0.633531	0	0	0	0	0	0	0	0	0	0	0	0	0	0	0	0	0	0	0	0	0	0.142635	0	0	0	0	0	0	0	0	0	0	0.157734	0.0737491	0	0	0	0	0	0	0.0991533	0.0118863	0	0.0192903
AC138932.4	ENSG00000261819	8.57879	0.19544	0.249249	0.589876	0.687073	0.784113	0.589876	0.687073	0.35706	0.417278	0.536158	0.139505	0.0704717	0.140917	0.0815591	0.0947796	0.125269	0.197711	0.161081	0.145906	0.129568	0.244927	0.156631	0.240737	0.157136	0.152235	0.0715774	0.140359	0.104432	0.0520214	0.241736	0.0398886	0.0823571	0.191383	0.0796326	0.121304	0.0977597	0.153165	0.149336	0.116486	0.0980151	0.103195	0.184069	0.0590245	0.146157	0.0843612	0.0635748	0.0510829	0.097195	0.104699	0.134351	0.158036	0.18426	0.124929	0.15788	0.142395	0.127947	0.116929	0.12077	0.154602	0.208144	0.218277	0.26248	0.15219	0.123214	0.196984	0.072906	0.0897214	0.112789	0.133709	0.189232	0.140694	0.129458	0.126706	0.114704	0.159521
AC243791.2	ENSG00000278440	8.57879	0.19544	0.249249	0.589876	0.687073	0.784113	0.589876	0.687073	0.35706	0.417278	0.536158	0.139505	0.0704717	0.140917	0.0815591	0.0947796	0.125269	0.197711	0.161081	0.145906	0.129568	0.244927	0.156631	0.240737	0.157136	0.152235	0.0715774	0.140359	0.104432	0.0520214	0.241736	0.0398886	0.0823571	0.191383	0.0796326	0.121304	0.0977597	0.153165	0.149336	0.116486	0.0980151	0.103195	0.184069	0.0590245	0.146157	0.0843612	0.0635748	0.0510829	0.097195	0.104699	0.134351	0.158036	0.18426	0.124929	0.15788	0.142395	0.127947	0.116929	0.12077	0.154602	0.208144	0.218277	0.26248	0.15219	0.123214	0.196984	0.072906	0.0897214	0.112789	0.133709	0.189232	0.140694	0.129458	0.126706	0.114704	0.159521
GMCL1P2	ENSG00000271070	0.0578583	0.195367	0.996282	0.166225	0.275865	0.196096	0.166225	0.275865	0.143362	0.847831		0	0	0	0	0	0	0	0	0	0	0	0	0	0	0	0	0	0	0	0	0	0	0	0	0	0	0	0	0	0	0	0	0.0455242	0	0	0	0	0	0	0	0	0	0	0	0	0	0	0	0	0	0	0	0	0.0436211	0.0203981	0	0	0	0	0	0	0	0	0.00379368	0.00533494
CCDC14	ENSG00000175455	4348.08	0.195348	0.0375243	4.95534e-05	0.000274137	5.20591	4.95534e-05	0.000274137	0.000142464	1.89601e-07	8.8682e-07	56.39	55.8687	61.1813	53.6837	53.7612	54.0887	51.1803	58.1902	54.997	54.5706	51.6342	46.4611	60.2614	63.5507	64.3041	64.6952	60.3222	67.2757	57.238	60.1142	55.9099	59.939	57.1705	54.8743	68.8295	58.6877	61.9646	58.7612	52.2531	60.7255	50.6488	52.801	53.9112	51.6824	59.2581	58.951	59.1707	54.1459	59.2649	57.6898	59.8275	62.6997	55.0165	60.2498	56.5238	55.8369	45.133	57.7185	64.3531	71.0763	63.9737	62.7765	56.7685	61.5758	66.3174	57.3932	61.2013	70.5934	64.334	68.4646	54.3339	60.4713	56.9397	57.3728	64.069
AC020910.3	ENSG00000270281	0.057839	0.195344	0.996275	0.166225	0.275865	0.196075	0.166225	0.275865	0.143362	0.847875		0	0	0	0	0	0	0	0	0	0	0	0	0	0	0.0373445	0	0.136176	0.137138	0.0492269	0.140468	0	0	0	0	0	0	0	0	0	0	0	0	0	0	0	0	0.121369	0	0.06087	0	0	0	0	0	0	0	0	0	0	0	0	0	0	0.0645362	0.0301601	0	0	0	0	0	0	0.0416961	0.0151866	0	0.00789136
AL355812.1	ENSG00000270413	0.0557308	0.195317	0.996172	0.359317	0.470283	0.196068	0.359317	0.470283	0.244398	0.839681		0	0	0	0	0	0	0	0	0	0	0	0	0.71955	0	0	0	0	0	0	0	0	0	0	0	0	0	0	0	0	0	0	0	0	0.581494	0	0	1.553	0	0	0	0	0	0	0	0	0	0	0	0	0	0	0	0.541811	0	0	0	0	0	0	0	0	0.0599625	0.129417	0.0484578	0.0451509
AC007906.2	ENSG00000277639	11.5055	0.195283	0.302306	0.798745	0.86357	0.645978	0.798745	0.86357	0.448783	0.49222	0.607601	0.496896	0.433206	0.628299	0.498194	0.503213	0.121861	0.405481	0.716013	0.756751	0.417632	0.797002	0.273052	0.765385	0.689824	0.526668	0.225658	0.209664	0.0407397	0.485429	0.315879	0.233877	0.634488	0.707171	0.125783	1.11185	0.43641	0.768653	0.854872	0.0384762	0.820837	0.478414	0.517485	0.376405	0.447073	0.769716	0.983866	0.0693231	0.356336	0.264802	0.695725	0.35752	0.295826	0.593719	0.373766	0.115221	0.279122	0.386042	0.698213	0.624394	1.35353	0.325669	0.770203	0.177127	0.610792	0.709256	0.288855	0.322941	0.657694	0.486562	0.689433	0.503967	0.41338	0.373801	0.633672	0.584705
SLC25A5P2	ENSG00000235064	0.05776	0.19527	0.996252	0.166225	0.275865	0.196005	0.166225	0.275865	0.143362	0.847972		0	0	0	0	0	0	0	0	0	0	0	0	0	0	0	0	0	0	0	0	0.0807205	0	0	0	0	0	0.0592775	0	0	0	0	0	0	0	0	0	0	0	0	0	0	0	0	0	0	0	0	0	0	0	0	0	0	0.0392055	0.018337	0	0	0	0	0	0	0.00672671	0	0.00493979	0.00479521
AL138693.1	ENSG00000277358	0.0574073	0.195256	0.996234	0.166225	0.275865	0.195994	0.166225	0.275865	0.143362	0.84708		0	0	0	0	0	0	0	0	0	0	0	0	0	0	0	0	0	0	0	0	0	0	0	0	0	0	0	0	0	0	0	0	0	0	0	0	0	0	0	0	0	0	0	0	0	0	0	0	0	0	0	0	0	1.36654	0.676857	0	0	0	0	0	0	0	0	0	0.170283
RPS26P38	ENSG00000234192	0.0577485	0.195256	0.996248	0.166225	0.275865	0.195992	0.166225	0.275865	0.143362	0.847999		0	0	0	0	0	0	0	0	0	0	0	0	0.285149	0	0	0	0	0	0	0	0	0	0	0	0	0	0	0	0	0	0	0	0	0	0	0	0	0	0	0	0	0	0	0	0	0	0	0	0	0	0	0	0	0.155324	0.0726162	0	0	0	0	0	0	0.0237624	0	0	0.0189951
REPS2	ENSG00000169891	239.242	0.195213	0.140078	0.291343	0.434044	1.39361	0.291343	0.434044	0.225565	0.158827	0.248629	1.38582	2.33485	2.26455	1.47174	0.826693	1.89525	1.63469	1.66599	1.55193	1.83194	2.30586	1.99968	2.13022	1.52888	2.43878	1.70839	1.56937	2.57812	2.61224	2.55602	1.74171	1.13846	1.65359	1.68982	2.76051	1.33353	2.31478	1.64078	2.4773	1.39624	1.2596	2.39955	1.53754	2.50068	1.96028	2.0934	1.21722	2.19699	2.61302	1.39812	1.15239	0.705992	2.08433	2.65026	1.1871	1.56731	1.07529	2.8904	3.47591	1.85131	1.99164	1.45264	2.03712	1.9218	2.16073	1.55415	1.83417	1.7258	2.54561	2.50793	1.76408	1.94547	1.7282	1.97285	2.08823
AC005833.1	ENSG00000255639	726.562	0.195201	0.0750923	0.0172712	0.0431412	2.59948	0.0172712	0.0431412	0.0224198	0.0091608	0.0204757	11.3191	11.1681	8.90302	11.6427	10.602	12.2836	11.532	11.3907	14.385	12.7742	11.6565	11.4887	13.5829	12.5439	12.4557	14.1017	13.0173	13.0587	13.9504	15.337	12.7792	13.45	13.9285	15.0366	11.556	12.8267	11.8732	12.867	12.5303	11.326	14.9396	14.4896	9.7776	12.0547	12.6955	13.8654	10.8583	11.9943	15.2307	16.188	14.2492	13.8062	13.7261	15.1907	10.7926	14.375	14.5327	14.3222	13.2875	13.194	14.2255	14.1122	13.8367	13.4194	13.9561	15.5073	10.607	15.3066	16.5923	10.3225	11.5955	13.6035	13.7722	12.5668	13.6973
FAM185BP	ENSG00000214439	86.0706	0.195153	0.0789597	0.000274392	0.00118711	2.47155	0.000274392	0.00118711	0.000616919	0.0130392	0.0281098	2.1408	2.47578	2.62716	2.67993	2.6021	2.63267	3.06889	2.15629	2.45565	2.27677	2.30742	2.00184	2.70497	3.30842	2.78209	3.84704	2.24297	2.5269	2.74527	2.8307	2.82235	2.51239	3.13626	3.0128	3.67613	2.82969	3.47434	2.52158	3.15419	2.95804	2.60169	2.75711	2.4767	3.99581	2.05428	2.78441	3.77918	2.76231	2.4104	3.03888	2.4661	2.43262	2.47022	2.77734	2.23693	2.64448	3.41678	3.13112	2.97699	2.9221	2.87103	2.75257	2.67529	2.76606	2.74582	3.32318	2.89696	2.78827	3.33773	2.91037	2.45211	2.87268	2.7972	2.94033	2.91386
ZNF737	ENSG00000237440	52.6788	0.195151	0.201714	0.442833	0.553773	0.967466	0.442833	0.553773	0.287787	0.32262	0.440637	0.870257	0.586457	0.728689	0.173571	0.84162	1.04321	0.293034	0.836183	0.637422	0.501001	0.373759	0.720877	0.72754	0.934336	0.742468	0.759763	0.666588	0.913079	1.21859	0.428383	0.793312	0.390912	0.859826	0.745733	0.712251	0.696586	1.42427	0.926356	0.401933	0.471327	0.850802	0.867884	0.576378	1.05839	0.603275	0.64282	1.01635	0.810437	0.456671	0.333646	0.945717	1.58972	0.788402	0.761477	0.984139	0.800435	0.814863	1.56926	0.824173	0.769159	0.749227	0.653355	0.65723	0.908287	0.693829	0.426628	0.857187	0.725963	0.657716	1.04189	0.63384	0.765044	0.905926	0.769355	0.747054
ATP6V1G1P4	ENSG00000233343	0.247895	0.195104	0.878507	0.819891	0.884089	0.222086	0.819891	0.884089	0.459446	0.775049		0	0.174926	0	0	0	0	0	0	0.0971794	0	0	0.076691	0	0	0.096819	0	0	0	0	0	0.333618	0	0	0	0.504921	0	0	0	0	0	0	0	0.1764	0	0.260287	0	0.323973	0	0	0	0	0	0.300732	0.233335	0	0	0	0	0	0	0	0	0.229009	0	0.15571	0	0	0	0	0.303617	0.0290663	0.0358698	0.0715034	0.0784674	0.0573613
ZDHHC14	ENSG00000175048	424.52	0.195103	0.0599759	0.00363662	0.0112069	3.25302	0.00363662	0.0112069	0.00582405	0.00111321	0.0029993	5.87477	6.14367	4.53745	6.02935	5.15101	5.45111	5.59803	4.83908	4.96876	5.4236	4.9576	4.92244	5.18499	5.43358	6.24098	6.8312	5.23691	6.85072	5.08843	5.58256	5.77881	6.59054	5.45062	5.9849	5.32754	5.73835	5.12246	5.53711	5.44808	5.39564	4.39706	5.60143	5.50933	5.98152	5.38884	4.42951	5.91362	4.75783	5.75661	5.29025	5.42895	5.34105	5.51189	5.2147	5.53216	5.03296	5.80081	5.1227	7.12747	6.09381	6.54756	5.29728	5.17724	6.40277	6.14872	6.95581	5.44084	6.42516	7.29086	6.66603	5.32474	5.85452	5.39196	5.32307	6.29779
RPSAP18	ENSG00000224261	7.43774	0.195059	0.344381	0.712535	0.792011	0.566403	0.712535	0.792011	0.411595	0.551857	0.661459	0.0612277	0.382725	0.591304	0.0859418	0.247437	0.313193	0.103475	0.169761	0.342159	0.559889	0.154436	0.379103	0.459547	0.442523	0.290694	0.163932	0.0964286	0.363333	0.736301	0.604679	0.515792	0.322258	0.255763	0.332088	0.427241	0.38302	0.378191	0.292115	0.403413	0.457129	0.36659	0.272401	0.334258	0.197592	0.0656637	0.339121	0.446437	0.279132	0.500833	0.400201	0.408476	0	0.330825	0.319686	0.194642	0.368892	0.418215	0.397545	0.205726	0.560375	0.320342	0.234055	0.308852	0.179414	0.616052	0.0679819	0.0965712	0.523491	0.292036	0.729291	0.282554	0.381945	0.33874	0.326395	0.344516
VN1R84P	ENSG00000268117	1.24227	0.195048	0.56598	0.38985	0.500515	0.34462	0.38985	0.500515	0.260109	0.677893	0.768356	0	0.547741	1.42265	0	0.31628	0.282928	0.205464	0.33503	0.712877	0	0.570137	0.670227	0.907082	0	0.715359	0	1.43226	1.35953	0.797001	0.372651	1.33261	1.18339	0	0	0.252209	0.187514	0.541214	0.275188	0	0	0.353193	0	0	0.243908	0.523433	0.280534	1.29975	1.33724	0.160158	0.641206	0.290136	0.736582	0.452055	0	0.26645	0.197376	0.318162	1.18955	0	0.645651	0.836766	1.24089	0.113339	0.501044	0.556533	0.23912	0.326403	0.244881	0.879994	0.752427	0.421944	0.674991	0.574055	0.221433	0.528087
SNTN	ENSG00000188817	12.6462	0.19502	0.242674	0.712535	0.792011	0.803628	0.712535	0.792011	0.411595	0.40584	0.524739	0.320597	0.118148	0.212649	0.196001	0.205628	0.149813	0.283105	0.36697	0.176126	0.166659	0.214246	0.25119	0.233301	0.236673	0.269727	0.324802	0.421158	0.116465	0.249352	0.296722	0.261978	0.193698	0.304978	0.19197	0.348304	0.357754	0.293742	0.134474	0.466356	0.270475	0.371262	0.14558	0.147749	0.296207	0.260434	0.285006	0.258043	0.129137	0.287135	0.154124	0.143943	0.145954	0.202239	0.236365	0.156616	0.270567	0.0362127	0.251942	0.314536	0.204466	0.266648	0.15187	0.199068	0.427415	0.378811	0.203587	0.0538699	0.21352	0.256884	0.271495	0.221761	0.258402	0.189356	0.281445	0.245181
PLSCR1	ENSG00000188313	798.77	0.195013	0.0336641	8.87523e-06	8.85512e-05	5.7929	8.87523e-06	8.85512e-05	4.60186e-05	6.51924e-09	3.62109e-08	24.573	22.8783	25.9383	23.854	21.8166	22.5823	22.575	23.3304	22.5887	21.5005	23.2598	22.4947	25.1323	29.5702	25.7382	28.4337	25.3965	26.6437	26.5011	25.4212	27.1797	25.0668	24.4235	25.873	27.5674	22.8354	23.8584	27.3816	26.466	24.6736	22.5885	27.4442	23.9486	24.8901	23.9725	25.1388	27.1194	24.6297	27.635	24.7376	26.9554	25.5527	24.8074	25.5416	25.5818	24.2705	27.806	25.4031	29.6136	25.1742	26.3621	26.6989	26.2361	26.9773	26.8263	26.8336	29.1621	24.6624	30.1723	27.1594	23.116	26.2817	25.8367	25.0638	27.1565
SNAI1	ENSG00000124216	434.614	0.194997	0.0632668	0.00681174	0.0195261	3.08213	0.00681174	0.0195261	0.0101474	0.00206083	0.00529385	7.93006	8.44508	6.71739	6.35556	8.46067	7.72429	7.77844	8.70848	8.22126	7.77658	7.2859	8.10484	7.61457	8.39462	8.75152	7.99964	7.66145	8.45598	9.38366	7.29367	8.43711	8.8361	9.57101	8.95103	10.2636	10.0654	9.08975	11.0363	11.7128	7.6676	10.3359	11.0987	12.2405	11.5463	7.91296	10.6164	7.84382	7.13388	9.01959	7.41942	9.78516	7.68186	9.46726	8.3255	7.60026	6.52136	7.13867	8.56446	9.11422	7.28411	10.068	8.71201	9.3269	8.9201	10.0586	9.81666	8.33023	11.4236	8.22281	9.07154	7.79238	8.44586	8.04177	10.2989	9.19573
ENPP7P8	ENSG00000255319	54.4563	0.194971	0.131851	0.044902	0.0968295	1.47872	0.044902	0.0968295	0.0503207	0.134643	0.216953	16.67	11.204	9.66351	10.032	10.6669	9.15838	9.0775	9.98491	10.9814	6.85331	6.73194	11.8935	14.7396	19.8461	11.4825	8.1767	24.2391	11.178	11.0469	10.7194	6.4551	9.8716	13.1871	7.7474	12.1168	13.6575	14.3559	11.9887	5.85657	6.8066	8.13894	7.16117	12.1654	6.90922	11.8314	8.83859	20.409	10.9881	9.87072	12.619	13.1299	16.81	9.17434	15.7866	13.3801	9.58156	15.2509	19.976	17.484	15.088	11.9862	11.1679	7.57994	12.3613	10.9092	13.1778	11.185	10.223	12.0079	14.4254	10.2431	12.3908	13.9147	9.98556	12.2996
POT1	ENSG00000128513	1565.97	0.194959	0.0405057	0.000201172	0.000903626	4.81313	0.000201172	0.000903626	0.000469599	1.44898e-06	6.05504e-06	20.2277	19.1508	19.5637	16.6423	17.7969	17.9562	18.294	19.2828	18.6093	16.4866	19.1535	16.4971	22.2625	23.4824	20.9484	20.7555	19.6855	19.2603	20.2352	21.9741	20.1369	19.0317	22.5701	22.7107	23.0355	18.2511	19.5414	19.522	18.7261	18.9268	16.4145	18.4934	20.5771	19.6418	21.2494	22.6549	24.6991	18.247	20.8548	16.9915	16.69	17.4222	17.9978	17.4269	21.2757	17.7921	17.6792	22.5592	23.6645	20.3901	21.0302	24.5949	18.5366	22.4049	19.883	19.5251	21.9171	20.9206	22.5746	23.4954	18.3051	21.0878	19.1363	19.7528	21.5781
SNRPCP13	ENSG00000249799	0.7147	0.194913	0.808328	0.679783	0.765059	0.241131	0.679783	0.765059	0.397588	0.725421	0.805509	0.799352	0.356752	0	0	0	0.591094	0.65185	0	0	0	0	1.17359	1.8856	0	0.31525	0	1.15877	0	0	0	0	0.748389	0	1.72871	0	0.597931	0	0.870796	0	0	0	0	0	0.773265	0.833349	0	0	0	1.5241	0	0	1.17172	0.652327	0	0	0	0	0.760499	3.78583	0	0	0	0	0	0	1.17623	0	0.917361	0	0	0.29772	0.486393	0.342387	0.256278	0.489952
PNPLA8	ENSG00000135241	1156.88	0.194894	0.0459171	0.000201172	0.000903626	4.24447	0.000201172	0.000903626	0.000469599	2.16646e-05	7.68966e-05	14.1588	13.9608	13.4648	12.0247	13.6608	13.1212	13.2189	12.0834	13.6268	11.2786	13.2111	12.7618	16.3524	15.3204	15.3664	15.0526	13.4443	16.2807	15.4588	14.0726	16.28	15.8139	16.4953	16.3624	16.6351	15.3812	13.9088	15.8078	15.186	15.0454	15.0583	14.1717	17.193	16.6624	16.9216	14.9194	14.7259	15.4009	14.6669	14.3119	14.5643	13.8809	13.2409	13.597	17.5942	12.7617	11.9686	14.6632	17.2169	16.1621	15.2874	16.9734	14.4379	14.2102	16.0315	11.6119	16.9083	15.3293	14.2116	16.6501	13.0476	15.525	14.2814	15.5742	15.4192
RPS24P8	ENSG00000224094	1.2104	0.194844	0.565124	0.839169	0.899125	0.344781	0.839169	0.899125	0.46726	0.671424	0.762976	0.186618	0.130867	0	0.261667	0.0740981	0.142591	0	0.241973	0.217777	0	0.420764	0.0578493	0.227076	0.159907	0.0717327	0	0	0	0.279579	0.273375	0.25016	0.178238	0	0	0	0.280212	0.388712	0.419994	0.245908	0.267385	0	0.397982	0.261039	0	0	0.209011	0	0.40065	0.116888	0	0.440502	0	0.112626	0.177335	0	0	0	0	0.162461	0	0.372646	0.122659	0.0866191	0.123332	0.115394	0	0.48081	0.0887536	0.170757	0.337589	0.144517	0.120006	0.104	0.205854	0.171752
ZNF44	ENSG00000197857	416.206	0.194679	0.0456961	0.000274392	0.00118711	4.26029	0.000274392	0.00118711	0.000616919	2.02163e-05	7.1996e-05	5.74299	5.86427	6.59497	5.05031	5.50055	5.35681	5.43423	4.74562	5.90451	5.92458	5.4292	5.81822	7.84165	7.30662	5.95152	6.48292	4.96908	6.25816	6.78549	7.85653	6.944	5.39404	5.77927	6.23721	8.06184	7.63866	7.39067	7.24628	7.51522	6.06345	7.86827	6.60097	8.0567	7.78378	6.24837	7.56832	7.75171	5.89799	6.27784	5.76627	5.07863	5.847	5.4902	6.89697	6.51763	6.51982	5.32229	6.98149	7.08984	8.05017	6.20852	6.70707	5.72811	6.67189	6.73288	5.71158	6.42129	6.65561	6.70688	7.36195	5.61385	6.48387	6.19565	7.33688	6.67048
SLC9B1	ENSG00000164037	33.6964	0.194669	0.151941	0.291343	0.434044	1.28122	0.291343	0.434044	0.225565	0.193141	0.292522	2.03681	0.971868	1.18339	0.89785	0.917774	1.18725	0.835303	1.41074	1.20917	1.41224	1.08144	1.50134	1.6964	1.66954	1.29246	1.31436	1.38635	1.60199	1.33499	2.08188	1.72857	1.41218	1.74561	0.897366	1.22996	2.19152	0.866299	1.30304	0.953345	1.45599	1.5408	0.669254	1.91563	1.26222	0.738511	1.05855	1.86307	1.35708	0.997034	1.09271	1.1813	1.74007	1.30226	1.34732	0.878941	1.27337	1.11642	1.58521	1.53568	1.50128	0.869488	1.44791	1.05284	1.46552	1.37736	1.03223	2.33736	1.45599	1.81441	1.53248	1.22043	1.51347	1.31123	1.26543	1.45188
SALL4P1	ENSG00000250308	0.321865	0.194667	0.872515	0.382775	0.492188	0.22311	0.382775	0.492188	0.255782	0.770786	0.840215	0	0.00899573	0	0	0	0.0390991	0	0	0	0	0	0	0	0	0	0	0	0	0	0	0.0350145	0	0	0	0	0	0	0	0	0	0	0	0	0	0	0	0	0	0	0	0	0	0	0.0252326	0	0	0	0	0	0	0	0.0327594	0.0122712	0	0.0316769	0	0	0.0124655	0	0	0.00400791	0.00291787	0.00210271	0	0.00743109
ANKRD18A	ENSG00000180071	362.041	0.194648	0.114066	0.10053	0.189306	1.70645	0.10053	0.189306	0.098379	0.0855407	0.14726	4.51503	9.15208	8.99014	9.65542	5.02917	9.19137	5.23855	5.05234	6.72467	7.00341	6.89805	7.04811	10.2176	7.45069	6.66866	10.8832	5.10443	8.04953	8.27889	9.32789	5.84892	9.35367	9.46342	7.69591	8.67132	10.6278	7.56953	9.63506	6.33177	7.9714	6.67409	7.79531	9.06186	9.03153	6.14427	9.10162	9.7202	7.51989	9.03495	9.22774	10.7026	8.5533	7.96609	7.54238	6.71959	5.45835	6.10215	8.25589	9.85017	9.57281	6.96313	6.71447	7.25686	9.6943	7.43856	7.86303	8.27335	8.44078	9.7668	7.73201	7.04153	8.19524	8.06692	8.21796	8.29719
ORC5	ENSG00000164815	1915.76	0.19461	0.0339166	2.21881e-05	0.000164031	5.73788	2.21881e-05	0.000164031	8.52444e-05	9.30882e-09	5.07286e-08	34.5242	33.063	35.4023	28.7827	32.0471	31.623	33.7467	31.4095	31.395	30.8599	35.7594	28.9054	39.7387	40.6212	36.7389	35.5227	35.6407	36.7331	36.968	35.7994	38.2395	35.7096	39.4402	36.1948	41.1806	30.2337	34.4426	33.4998	29.6225	35.1706	31.389	33.4995	32.1512	32.5389	33.2999	33.5672	43.2799	32.1576	36.5943	36.9489	32.6099	33.7101	32.9635	38.2559	39.1692	34.6212	35.956	38.3139	39.1121	39.8913	36.2724	38.2817	33.6807	38.7673	40.278	34.3083	39.7711	36.6984	39.5041	39.7841	32.2932	37.2789	36.215	33.383	38.0291
PIR	ENSG00000087842	1044.93	0.194559	0.0449379	0.00143261	0.00497415	4.3295	0.00143261	0.00497415	0.00258498	1.45332e-05	5.2921e-05	26.9695	25.8424	28.9209	29.9527	24.864	25.0054	24.755	30.0157	26.0556	23.6447	21.8295	25.1275	31.0037	28.3885	28.9439	30.1912	29.9861	25.3105	27.6031	29.1641	27.6058	28.8641	25.4959	29.4423	28.7403	26.5799	30.8365	28.1019	28.7824	28.8592	25.348	27.0394	29.0346	26.6431	29.8882	24.1967	30.0388	28.4284	30.4639	30.1463	29.2425	29.8408	25.4152	26.1171	29.1241	26.9755	26.3218	30.4376	31.1933	32.9386	33.5123	34.0392	28.448	31.2012	28.4929	29.5884	30.42	28.5885	29.3403	30.3822	26.0819	28.4999	28.546	27.8375	30.6787
CDADC1	ENSG00000102543	755.026	0.194509	0.0360847	0.000102805	0.000508162	5.39035	0.000102805	0.000508162	0.000264083	6.35268e-08	3.15006e-07	19.1095	19.7247	19.6234	18.3928	17.98	17.9736	18.0777	18.7269	18.4288	17.7319	20.9911	19.8072	24.6597	24.8547	23.2094	22.7875	17.4479	19.7701	22.4115	18.8582	26.9638	19.0015	24.2367	21.5898	21.2508	20.677	22.0976	26.8226	23.4586	18.8635	24.9183	18.9261	21.894	20.8585	20.2871	19.8711	27.4118	20.0747	24.2677	19.9924	19.8124	19.0082	18.3272	23.3349	21.286	23.4475	20.579	23.9904	24.9623	19.979	24.0904	21.5704	22.1347	20.9769	21.6777	22.3831	20.244	22.627	22.1012	23.7842	18.8806	22.1492	21.7944	21.6604	22.2109
PPIAL4G	ENSG00000236334	14.6455	0.194498	0.18931	0.143168	0.254136	1.0274	0.143168	0.254136	0.13207	0.297713	0.41372	0.0694235	0.142365	0.0966591	0.100407	0.121596	0.119086	0.0827603	0.068831	0.105221	0.115774	0.13654	0.131105	0.169791	0.178124	0.0773436	0.0534284	0.123846	0.0612246	0.151271	0.0781267	0.143477	0.206808	0.13198	0.0778609	0.127264	0.176844	0.0679395	0.238871	0.117058	0.0958438	0.0710961	0.0963708	0.0526888	0.0878622	0.106548	0.0785852	0.100475	0.211739	0.179392	0.108405	0.163797	0.0763974	0.0872136	0.134907	0.101596	0.132721	0.0650828	0.116242	0.193614	0.0900072	0.141542	0.15811	0.127106	0.122022	0.124554	0.0437359	0.191972	0.123059	0.0917009	0.175419	0.107481	0.121107	0.123164	0.109748	0.131904
HSPE1P27	ENSG00000235112	0.119005	0.194482	0.961064	0.247787	0.381589	0.202361	0.247787	0.381589	0.198306	0.790544		0	0	0	0	0	0.119361	0	0	0	0	0	0	0	0	0	0.388809	0.888778	0.430269	0	0	0	0	0	0	0.319956	0	0	0	0	0	0	0	0	0	0	0.353299	0	0	0	0	0.365642	0	0	0	0	0	0	0	0	0	0	0.211737	0.143464	0	0	0	0	0.147907	0	0	0.00994676	0.142321	0.0304702	0.0561045	0.0419257
AC084364.2	ENSG00000257415	0.148875	0.19444	0.975843	0.513856	0.619419	0.199254	0.513856	0.619419	0.321902	0.815912		0	0.01096	0	0	0	0	0	0	0	0	0	0	0	0	0	0	0.0435012	0	0	0	0.0426354	0	0	0	0	0	0	0	0	0	0	0	0	0	0	0	0	0	0	0	0	0	0	0	0	0	0	0	0.0262971	0	0	0	0	0.041237	0	0	0	0	0	0	0.000913336	0.00717805	0	0	0.00562785
AC008958.1	ENSG00000251648	0.0564468	0.194439	0.995986	0.166225	0.275865	0.195223	0.166225	0.275865	0.143362	0.846725		0	0	0	0	0	0	0	0	0	0	0	0	0	0	0	0.104688	0	0.118411	0	0	0	0	0	0	0	0	0	0	0	0	0	0	0	0	0	0	0	0	0	0	0.100908	0	0	0	0	0	0	0	0	0	0	0.0543075	0	0	0.0259605	0	0	0	0	0	0	0.0185915	0.00840902	0	0.00668899
LY6G5C	ENSG00000204428	56.2566	0.194385	0.192232	0.0887338	0.169893	1.0112	0.0887338	0.169893	0.0882905	0.303348	0.419823	1.25039	2.19821	2.56324	2.40983	2.91345	1.11673	1.68145	2.58225	3.26134	2.58109	2.93856	1.99292	0.967392	3.27835	1.28466	2.20157	3.22617	2.44979	1.67967	1.41438	2.88722	3.03785	3.40158	1.03559	1.40139	3.45019	1.42815	3.60027	2.3822	2.18702	1.71249	2.22379	1.51823	2.15811	2.05031	3.08955	3.06585	1.05237	2.6312	2.48095	3.43481	2.74467	2.0506	2.99702	1.92835	2.50796	0.888551	1.3968	2.752	3.02553	2.8159	1.34731	3.0133	3.46299	3.21606	2.55478	3.39973	2.77619	3.19576	0.738552	2.29079	2.23869	2.26493	2.26681	2.69151
AC073261.1	ENSG00000224365	0.0546786	0.194322	0.995868	0.359317	0.470283	0.195128	0.359317	0.470283	0.244398	0.839791		0	0	0	0	0	0	0	0	0	0	0	0	0	0	0	0	0	0	0	0	0	0	6.55646	0	0	2.33043	0	0	0	0	0	0	0	0	0	0	0	0	1.38997	0	0	0	0	0	0	0	0.968505	2.57773	0	0	0	0	0	0	0	0	0	2.05697	0	0	0	0.546372	0.41135	0.194202	0.171414
C20orf194	ENSG00000088854	1090.3	0.194298	0.0363986	7.17414e-05	0.000375235	5.33807	7.17414e-05	0.000375235	0.000195003	9.32719e-08	4.54045e-07	5.17641	4.69494	4.82585	4.8952	4.51506	4.48926	4.27013	4.03831	4.44467	4.33082	4.53645	4.62508	5.7853	5.48909	5.02042	4.73833	4.59022	4.32895	5.34849	4.4969	4.78959	5.09835	4.92691	5.22452	5.10952	4.38911	4.95265	4.79747	4.20786	4.35114	4.50005	4.48078	4.4757	4.88422	4.40152	5.04973	4.81012	4.50567	4.61699	4.56059	5.10335	4.21962	4.45552	4.2239	4.71043	4.79668	4.40974	4.6938	5.85754	5.04155	5.57777	5.93755	4.78839	4.99653	5.26488	5.04285	4.81667	5.8179	5.37622	5.92517	4.57018	4.98642	4.5922	4.63331	5.37025
AC006023.3	ENSG00000273444	0.651279	0.194264	0.728919	0.592722	0.690123	0.266509	0.592722	0.690123	0.358646	0.745796	0.821642	0	1.09149	0	0	0	0	0	1.45623	0.411814	1.1603	0	0.329675	0	0	0	0	0	0	0	0	1.43448	0	0	0	0	1.6048	0	1.17002	0	1.54308	0	0	0	0	0	2.3861	1.3982	0	0	0	1.245	0	0	1.00499	0	0	0	0	1.978	1.36091	0	0	0	0	0.348846	1.03326	1.38828	1.00678	0	0	0.370793	0.11954	0.304016	0.558666	0.593005
AC091167.7	ENSG00000284626	67.8894	0.194202	0.164343	0.10053	0.189306	1.18169	0.10053	0.189306	0.098379	0.231457	0.339001	1.18692	0.964859	1.0799	0.934864	1.19154	1.06441	0.768795	1.31404	0.712501	1.02552	0.942952	1.34156	0.702108	1.35332	1.30701	0.696611	0.87832	1.2434	1.16572	1.62081	1.27635	0.866956	1.01971	0.869562	1.18019	1.13613	1.38365	0.993207	0.680793	0.240551	0.759107	1.43181	0.928801	1.16227	1.19384	1.34388	0.612287	0.993805	0.924199	0.952688	0.885463	1.03103	1.35903	0.704277	1.09968	0.942969	0.613344	1.70687	0.843667	0.353079	1.59191	1.42424	1.32437	1.73379	1.18365	1.01552	1.10912	1.51061	1.28082	1.47114	1.04399	1.08332	0.98547	1.03618	1.23683
PRDX1P1	ENSG00000214121	0.802239	0.194168	0.641199	0.447915	0.559669	0.30282	0.447915	0.559669	0.29085	0.708437	0.792786	0	0.0706114	0	0	0.0396317	0.0767732	0	0	0.0783263	0	0.111518	0.157585	0	0.170899	0	0	0	0	0.0508072	0.145168	0	0	0.136866	0.219251	0	0	0	0	0	0	0	0	0.0697894	0	0.102277	0	0.125481	0	0.0628638	0.0435348	0.361645	0	0.184511	0	0	0.146918	0	0.0944086	0.172672	0.132159	0.100749	0.0653891	0.0473691	0	0.124589	0	0	0	0	0.180065	0.0445372	0.0602492	0.0849468	0.0143389	0.0685826
NHLRC4	ENSG00000257108	19.3813	0.19415	0.16509	0.0518646	0.109751	1.17602	0.0518646	0.109751	0.0570356	0.233625	0.341418	0.332215	0.292188	0.362092	0.193881	0.283898	0.278181	0.250797	0.2593	0.301565	0.237251	0.196702	0.338194	0.300649	0.343621	0.312628	0.196789	0.190445	0.228024	0.25648	0.321565	0.373799	0.216304	0.3952	0.308554	0.412885	0.328956	0.201667	0.320613	0.246034	0.228871	0.441791	0.341149	0.422253	0.308704	0.43177	0.30639	0.236487	0.449502	0.226333	0.261467	0.191936	0.620427	0.334535	0.257395	0.321401	0.236724	0.289973	0.277653	0.245727	0.367189	0.32094	0.342197	0.378413	0.451337	0.213249	0.366142	0.263843	0.350341	0.325416	0.417871	0.277189	0.287005	0.308653	0.33259	0.336889
ZCCHC4	ENSG00000168228	865.734	0.194131	0.0336993	5.17722e-06	5.66363e-05	5.7607	5.17722e-06	5.66363e-05	2.94329e-05	8.03316e-09	4.41417e-08	10.6394	11.3691	11.3262	10.1458	10.6288	9.85934	10.4924	9.62156	9.46441	9.7598	10.9486	9.45053	14.5452	12.7133	12.572	11.5269	11.8462	12.1149	11.3329	12.2476	11.3313	12.2117	12.2636	11.0773	12.6789	11.516	11.6439	11.8948	10.7214	11.7294	11.8426	10.8583	11.1436	11.4339	11.2101	12.3533	13.2235	11.7183	11.9548	11.7546	11.1103	11.8815	10.9421	10.3889	12.1813	10.7486	11.9322	11.0369	12.9432	13.0236	11.9144	12.7673	11.533	12.5736	11.3415	11.2548	11.5608	12.0335	12.3555	12.3111	10.3088	12.1486	11.5728	11.5855	12.1344
MSH5	ENSG00000204410	968.054	0.194087	0.0574593	0.00363662	0.0112069	3.37781	0.00363662	0.0112069	0.00582405	0.000714794	0.00199475	23.095	20.4981	28.0256	18.5221	24.5434	22.0295	22.1334	17.5986	20.1575	21.7387	22.0409	19.3023	23.9809	24.959	25.29	24.2172	24.2601	23.8546	22.8601	17.984	23.8759	21.3762	26.2742	26.4552	27.6559	24.1698	23.4272	23.275	19.4645	20.4394	22.4203	19.5102	19.866	19.7924	25.0992	28.5532	22.5374	27.2119	18.6018	20.3303	21.9519	23.6004	19.0058	19.3154	22.4455	18.3536	19.6054	22.4317	27.0724	27.8157	21.5385	23.8448	22.0141	23.5972	25.7865	23.9553	29.3348	27.6001	25.1142	28.6247	21.6404	23.7823	21.2826	22.8061	25.5249
AC067942.1	ENSG00000227304	2.85871	0.194014	0.444744	0.750779	0.827978	0.436237	0.750779	0.827978	0.430286	0.622096	0.721626	0.1126	0.0794508	0.118547	0.0774179	0.0604704	0.0363264	0.129989	0.0724224	0.0822607	0.0628724	0.122728	0.0509655	0	0	0.0398817	0.0642292	0	0	0.0572356	0.080227	0	0.0522048	0	0	0	0.0850972	0.0516811	0	0.142831	0	0	0.169409	0	0.0362023	0	0.0600762	0	0.121933	0.134228	0.0623464	0.0672744	0	0.0630363	0	0.055397	0	0	0.0978832	0.413188	0.0922182	0.104	0	0.0791089	0.0460108	0.113256	0.069749	0	0.0841331	0.0958912	0.0316306	0.0838375	0.0244815	0.0501749	0.0454414	0.0940988
RPL3P8	ENSG00000232199	0.0559501	0.193974	0.995843	0.166225	0.275865	0.194784	0.166225	0.275865	0.143362	0.84729		0	0	0	0	0	0	0	0	0	0	0	0	0	0	0	0	0	0	0	0	0	0	0	0	0	0	0	0	0.0569467	0	0	0	0	0	0	0	0	0.0462574	0	0	0	0	0	0	0	0	0	0	0	0	0	0.0271476	0	0	0.0130827	0	0	0	0	0	0	0	0.00385478	0.00474556	0.00335253
IFRD1	ENSG00000006652	3845.1	0.19397	0.0353684	0.000102805	0.000508162	5.48427	0.000102805	0.000508162	0.000264083	4.06472e-08	2.05943e-07	58.4976	64.2912	69.7034	59.6128	61.3483	59.4833	54.8021	58.1174	61.6825	59.7067	60.3845	53.096	71.7373	76.0974	70.6689	72.5707	58.7196	61.6823	71.2536	64.6317	71.4473	61.2913	71.9258	66.8532	95.1762	85.9242	81.7396	85.1364	75.3353	70.1641	75.4423	74.4212	83.1641	81.0223	64.4234	80.1364	80.084	64.4653	72.6273	68.3405	62.1563	63.3753	62.0936	62.7652	69.1882	62.993	62.0727	71.1614	74.7045	74.0041	73.8072	68.9168	63.7426	69.379	71.6834	60.708	73.0895	72.1463	67.8633	79.4678	60.0605	68.2399	66.7769	79.3405	70.7927
CAB39P1	ENSG00000251303	0.0559602	0.193867	0.995815	0.166225	0.275865	0.194682	0.166225	0.275865	0.143362	0.847761		0	0	0	0	0	0	0	0	0	0	0	0	0	0	0	0	0	0	0	0	0	0	0.20019	0	0	0	0	0	0	0	0	0	0	0	0	0	0	0	0	0	0	0	0	0	0	0	0	0	0	0	0	0.0962186	0	0	0.0454493	0	0	0	0	0	0	0.0166825	0	0	0.0118057
TEX36	ENSG00000175018	5.84322	0.193862	0.302546	0.347358	0.470283	0.64077	0.347358	0.470283	0.244398	0.502181	0.61665	0.158178	0.444371	0.125409	0.316443	0.255812	0.181168	0.141544	0	0.217699	0.252438	0.535733	0.333956	0.577938	0.543452	0.192326	0.591732	0.106453	0.317621	0.168748	0.239048	0	0.179758	0.216353	0.267536	0.472616	0.357041	0.330366	0.356281	0.419239	0.234556	0.0800393	0.179567	0.221469	0.630394	0.489096	0.532034	0.548987	0.170628	0.278544	0.443936	0.374965	0.401987	0.18839	0.60244	0.17108	0.357532	0.193152	0.893024	0.177432	0.248116	0.112324	0.312437	0.22096	0.271524	0.347327	0.223262	0.352249	0.452924	0.724367	0.349601	0.246896	0.283414	0.385389	0.358558	0.316043
HSFY1	ENSG00000172468	1.40249	0.193837	0.563011	1	1	0.344286	1	1	0.519683	0.67679	0.767372	0.0350036	0.0630462	0	0	0.0420363	0.0548139	0.0607362	0.0455203	0.0139817	0.0202932	0	0.0114098	0.129406	0.0904705	0	0.0897446	0.05058	0.0512002	0	0	0	0.0343185	0.0971873	0	0.0343928	0.109042	0.106594	0.0823778	0.0967543	0.0499284	0.102826	0	0.148153	0.0722302	0.0359458	0.080479	0	0.0392999	0.022325	0.0480261	0	0	0.0885664	0.0352715	0	0.079745	0	0	0	0	0.0361035	0.0460197	0.0343207	0.0948995	0.0444157	0.0360068	0.18013	0.0174457	0	0	0.0289034	0.0452423	0.0261028	0.0765603	0.0407785
AL023284.1	ENSG00000216519	0.0559914	0.193822	0.995805	0.166225	0.275865	0.194638	0.166225	0.275865	0.143362	0.848029		0	0	0	0	0	0	0	0	0	0	0	0	0	0	0	0	0	0	0	0	0	0	0	0	0	0	0	0	0	0	0	0	0	0	0	0	0	0	0	0	0	0	0	0	0	0	0	0	0	0	0	0.243252	0	0	0.113415	0	0	0	0	0	0	0	0	0	0.0297223
AL049844.2	ENSG00000270890	0.0558328	0.193794	0.995791	0.166225	0.275865	0.194613	0.166225	0.275865	0.143362	0.847712		0	0	0	0	0	0	0	0	0	0	0	0	0	0	0.0358883	0	0	0	0	0	0	0	0	0	0	0	0	0	0	0	0	0	0	0	0	0	0	0	0	0	0	0	0	0	0	0	0	0	0	0	0	0.0607539	0	0	0.0289878	0	0	0	0	0	0	0.00299069	0	0	0.00747848
OR1AA1P	ENSG00000234288	0.0557871	0.193789	0.995787	0.166225	0.275865	0.194609	0.166225	0.275865	0.143362	0.847606		0	0	0	0	0	0	0	0	0	0	0	0	0	0.0472532	0	0	0	0.0796078	0	0	0	0	0	0	0	0	0.0559788	0	0	0	0	0	0	0	0	0	0	0	0	0	0	0	0.034478	0	0	0	0	0	0	0	0	0.0360827	0	0	0.017342	0	0	0	0	0	0	0.0105717	0.00287317	0.0046649	0.00445206
ZNF971P	ENSG00000214581	0.0556977	0.193714	0.995764	0.166225	0.275865	0.194538	0.166225	0.275865	0.143362	0.847669		0	0	0	0	0	0	0	0	0	0	0	0	0	0	0.0305682	0	0	0	0	0	0	0	0	0	0	0	0	0	0	0	0	0	0	0	0	0	0	0	0	0	0	0	0	0	0	0	0	0	0	0	0	0.0256838	0	0	0.0123828	0	0	0	0	0	0	0.00254735	0	0	0.00317222
AL034418.1	ENSG00000229853	0.0557115	0.193703	0.995762	0.166225	0.275865	0.194528	0.166225	0.275865	0.143362	0.847753		0	0	0	0	0	0	0	0	0	0	0	0	0	0	0	0	0	0	0	0	0	0	0	0	0	0	0	0	0	0	0	0	0	0	0	0	0	0	0	0	0	0	0	0	0	0	0	0	0	0	0	0.0402323	0	0	0.0193123	0	0	0	0	0	0	0	0	0	0.00496205
OR9I2P	ENSG00000186508	0.0557048	0.1937	0.995761	0.166225	0.275865	0.194525	0.166225	0.275865	0.143362	0.847746		0	0	0	0	0	0	0	0	0	0	0	0	0	0	0	0	0	0	0	0	0	0	0	0	0	0	0	0	0	0	0	0	0	0	0	0	0	0	0	0	0	0	0	0	0	0	0	0	0	0	0	0.037863	0	0	0.0181879	0	0	0	0	0	0	0	0	0	0.00467091
SOCS5P5	ENSG00000216904	0.0556702	0.193696	0.995758	0.166225	0.275865	0.194521	0.166225	0.275865	0.143362	0.847667		0	0	0	0	0	0	0	0	0	0	0	0	0	0	0	0	0	0	0	0	0	0	0	0	0	0	0	0	0	0	0	0	0	0	0	0	0	0	0.0189833	0	0	0	0	0	0	0	0	0	0	0	0	0.0195567	0	0	0.00946221	0	0	0	0	0	0	0	0.00158194	0	0.00241824
AC089984.2	ENSG00000257802	0.0556739	0.193687	0.995756	0.166225	0.275865	0.194513	0.166225	0.275865	0.143362	0.847714		0	0	0	0	0	0	0	0	0	0	0	0	0	0	0	0	0	0	0	0	0	0	0	0	0	0	0	0	0	0	0	0	0	0	0	0	0	0	0	0	0	0	0	0	0	0	0	0	0	0	0	0.0268835	0	0	0.0129565	0	0	0	0	0	0	0	0	0	0.00331999
FBXL20	ENSG00000108306	1955.08	0.193672	0.0374397	4.95534e-05	0.000274137	5.1729	4.95534e-05	0.000274137	0.000142464	2.23704e-07	1.03633e-06	15.104	15.1836	15.6286	16.2518	15.5286	13.7463	13.9055	13.2729	13.8335	15.2565	14.3933	13.5861	19.7502	19.1593	18.1416	15.8055	14.4177	15.4289	15.7373	15.1077	16.2735	16.3145	15.8272	14.8519	17.7695	19.9649	15.7331	17.1913	14.9502	14.5704	15.922	15.141	15.9962	15.3433	18.3411	14.2051	17.213	16.8933	17.614	17.018	15.9412	15.565	15.0867	15.0518	14.0686	15.2484	14.828	19.868	19.4793	17.8387	18.9812	17.1118	15.4636	15.9795	16.6922	17.241	14.9355	17.1555	18.3016	17.7498	14.6409	16.4013	16.1997	16.2607	17.2441
OR52A1	ENSG00000182070	67.3307	0.193653	0.090599	0.00555959	0.0163385	2.13747	0.00555959	0.0163385	0.00849083	0.032035	0.0626248	0.165723	0.213167	0.202261	0.204486	0.208503	0.208181	0.187031	0.135364	0.200973	0.226157	0.144617	0.188968	0.216266	0.195887	0.202956	0.225535	0.209938	0.250794	0.261688	0.191832	0.212863	0.249438	0.182577	0.184084	0.240359	0.257563	0.219206	0.241299	0.159657	0.176164	0.194042	0.204967	0.217993	0.221781	0.113519	0.318881	0.169416	0.19007	0.193014	0.180486	0.257766	0.212844	0.190629	0.208591	0.120773	0.215231	0.197615	0.223989	0.229068	0.202607	0.243492	0.218109	0.192787	0.279609	0.219464	0.230993	0.256301	0.202965	0.231202	0.261901	0.190453	0.215322	0.196702	0.213786	0.230708
PPP1R11	ENSG00000237829	1.7839	0.193648	0.946992	0.179791	0.293574	0.204488	0.179791	0.293574	0.152566	0.576591	0.682944	0	0	0	0	0.245701	0	0	0	0	0	0	0	0	0	0	0	0	0	0	0	0.749981	0	0.311894	0.309661	0	0	0	0	0.31649	0	0	0	0	0	0	0	0	0	0.174466	0	0	0	0.186405	0	0.491062	0	0	0	0	0	0	0.167976	0	0	0.0884015	0	0	0.267102	0	0.140771	0.020475	0.114295	0.0709945	0.0263742	0.0553542
HLA-U	ENSG00000228078	0.0556674	0.193621	0.995738	0.166225	0.275865	0.19445	0.166225	0.275865	0.143362	0.847972		0	0	0	0	0	0	0	0	0	0	0	0	0	0	0	0	0	0	0	1.23916	0	0	0	0	0	0	0	0	0	0	0	0	0	0	0	0	0	0	0	0	0	0	0	0	0	0	0	0	0	0	0	0.56369	0	0	0.268902	0	0	0	0	0	0	0.103263	0	0	0.0693827
RPS16P5	ENSG00000217527	0.256594	0.193558	0.912843	0.654779	0.744454	0.212039	0.654779	0.744454	0.38688	0.732725		0	0	0.208228	0	0	0	0	0	0.0702897	0	0	0	0	0	0.069598	0	0	0	0	0	0	0	0	0	0.180425	0	0.18959	0.202445	0	0	0	0	0	0	0	0.20214	0	0	0	0	0	0	0	0	0	0	0	0.169696	0.15816	0	0	0	0	0	0	0.17589	0	0.171512	0	0	0.0232098	0.00579984	0.0141414	0.06455	0.0421302
AP004833.2	ENSG00000255162	0.055476	0.19349	0.995696	0.166225	0.275865	0.194327	0.166225	0.275865	0.143362	0.847982		0	0	0	0	0	0	0	0	0	0	0	0	0	0	0.0127383	0	0	0	0	0	0	0	0	0	0	0	0.0331159	0	0	0	0	0	0	0	0	0	0	0	0	0	0	0	0	0	0.0340312	0	0	0	0	0	0	0.0214717	0	0	0.0155898	0	0	0	0	0	0	0.00106152	0.00283593	0.00275966	0.00308846
AC092821.2	ENSG00000214776	996.639	0.193435	0.0466351	0.00037128	0.00155132	4.14784	0.00037128	0.00155132	0.000806195	3.28459e-05	0.000113641	5.92417	5.10868	6.02524	4.93284	5.11448	5.16565	4.59015	4.44423	4.77098	5.38782	4.92128	4.53869	5.79997	6.08144	6.00208	5.71542	4.77659	5.20696	5.53008	5.96877	4.91386	5.08734	5.34258	5.15165	6.78513	5.28593	5.4606	5.73774	4.07423	5.32999	5.27364	4.94282	5.39825	5.49759	4.25718	5.88918	6.311	5.30767	5.4653	5.75751	4.60044	4.95527	5.02907	4.72734	5.4678	5.11733	5.5313	5.98666	7.05645	5.76319	6.09189	5.68462	5.19433	6.10854	5.84213	4.95556	6.13364	6.32951	6.21505	6.3128	5.07702	5.46473	5.35473	5.32769	5.97398
TAS2R31	ENSG00000282256	2.38955	0.193396	0.518498	0.580466	0.683896	0.372993	0.580466	0.683896	0.355409	0.663218	0.756187	0.148736	0.178005	0	0.215262	0.0264331	0.135422	0.0856017	0	0.0263177	0	0	0.0961405	0	0	0.0774668	0	0.106084	0	0.165267	0.09618	0	0.0484532	0.0686939	0.0371284	0.243955	0.0768714	0	0.405943	0.0454381	0.212352	0.217721	0.217044	0.139737	0.0169743	0.152764	0	0.0776259	0	0.283981	0.106656	0.0614353	0.0485726	0.0624042	0.297641	0.206419	0.112237	0	0	0.0858831	0.0669932	0.101867	0.130369	0.126781	0.234638	0.094085	0	0.191391	0.0491454	0.0468505	0	0.0759931	0.0499394	0.104748	0.144067	0.0940003
HSD3B7	ENSG00000099377	194.447	0.193217	0.0754516	0.0100445	0.0270898	2.56081	0.0100445	0.0270898	0.0140781	0.0102915	0.0227405	2.8064	2.92455	2.94274	2.82855	2.61771	3.40519	2.32181	3.17219	3.10169	3.88701	2.41194	2.99989	3.75551	3.47538	3.4274	4.69692	4.47622	4.19279	3.63166	3.6229	3.15038	3.11805	3.63914	3.65996	2.9601	3.12718	3.4751	2.5592	3.07618	2.88045	2.96461	3.26803	2.61943	2.72306	2.50923	2.92774	2.83326	2.93842	3.22818	2.88197	2.51441	2.90114	3.34326	3.44424	2.92945	3.12883	3.16092	2.60043	4.02046	3.09238	3.09891	3.2735	3.68919	3.77511	3.20897	3.70462	3.82734	3.63317	3.54214	3.14561	2.95164	3.73719	2.99204	2.92419	3.50095
GAPDHP24	ENSG00000185221	0.149819	0.193173	0.954885	0.286045	0.431122	0.202299	0.286045	0.431122	0.224047	0.801322		0	0	0	0	0	0	0	0	0	0.0299414	0	0	0	0	0	0	0	0	0	0	0	0	0	0	0	0	0	0	0	0	0	0	0	0	0	0	0	0	0	0	0	0	0	0	0.0540454	0	0	0	0	0	0.05329	0.0341219	0	0	0.0164093	0	0	0	0	0	0.00249512	0	0.00450379	0	0.00865177
UBALD2	ENSG00000185262	1861.87	0.193043	0.040981	0.000201172	0.000903626	4.71053	0.000201172	0.000903626	0.000469599	2.41938e-06	9.78818e-06	64.4483	61.6427	66.0243	69.3393	67.3199	65.3544	75.8081	64.7624	68.515	71.536	63.9552	66.3004	77.3253	75.2758	81.3468	72.3355	73.7266	84.97	72.4476	70.9113	91.9666	66.4702	64.3917	79.5424	84.1479	87.2454	79.9777	88.6429	83.7677	56.9642	86.9164	79.3384	84.2193	92.5738	68.0745	76.1702	64.7006	69.8338	78.4789	78.7938	71.0811	77.9267	77.9505	87.0931	59.9598	76.165	64.9624	72.7404	78.7235	79.6698	88.2433	76.2099	77.9952	81.6441	73.3367	86.5638	69.8735	82.0184	70.962	82.8918	67.0838	75.8925	73.3072	80.6699	79.011
PLCZ1	ENSG00000139151	0.0665952	0.192981	0.996069	0.166225	0.275865	0.193743	0.166225	0.275865	0.143362	0.861922		0	0	0	0	0	0	0	0	0	0	0	0	0	0	0	0	0	0	0.0339529	0	0	0	0	0	0.0649724	0	0	0	0	0	0	0	0	0	0	0	0	0	0.0416584	0	0	0	0	0	0	0.175068	0	0	0	0	0	0	0	0	0.00927647	0	0	0	0	0.0721772	0	0.00282941	0.0180606	0.00541437	0.00678781
FSCB	ENSG00000189139	0.119421	0.192976	0.960441	0.247787	0.381589	0.200924	0.247787	0.381589	0.198306	0.789688		0	0	0	0	0	0	0	0	0.00569296	0	0	0	0	0	0.00557048	0	0	0.0209441	0	0	0	0.0139707	0	0	0	0	0	0	0.0395276	0	0	0	0	0	0	0	0	0	0	0	0	0	0	0	0	0	0	0	0	0	0	0.00932819	0.00702234	0	0	0	0	0.00712822	0	0	0.000474413	0.00337378	0	0.00329396	0.00195656
AL137072.1	ENSG00000270995	0.236057	0.192913	0.963418	0.58067	0.683896	0.200238	0.58067	0.683896	0.355409	0.797517		0	0	0	0	0	0	0.120196	0	0	0	0	0	0	0	0.0553045	0	0	0	0.0721192	0	0	0	0	0	0	0	0	0	0	0	0	0	0	0	0.147604	0	0	0	0.0901885	0	0	0	0	0	0	0	0	0	0	0.375868	0	0	0.0670619	0	0	0	0	0	0	0	0.0100163	0.0106186	0.00751571	0.0123003	0.0369108
SNX31	ENSG00000174226	23.6766	0.192908	0.234389	0.477575	0.589117	0.823028	0.477575	0.589117	0.306155	0.388425	0.507508	1.07166	0.522201	1.61684	0.613761	0.391518	0.360284	0.563282	0.927815	0.619515	0.502697	0.64895	0.375078	0.37939	0.735996	0.85786	0.551238	0.658877	0.459767	0.649207	0.686757	0.492238	0.737508	0.936385	0.498053	0.473231	0.329406	0.352186	0.13109	0.787144	0.390981	0.448581	0.571177	0.768082	0.56049	0.575903	0.429619	0.481391	0.306849	0.490736	0.359913	0.47712	0.44058	0.616853	0.519071	0.608758	0.411453	0.480525	0.866807	1.21967	0.522143	0.717531	0.820354	0.398319	0.777005	0.905627	0.485297	1.21356	0.752679	0.519217	0.647638	0.684467	0.636939	0.505005	0.484824	0.748254
KIR2DS2	ENSG00000275452	0.0531115	0.192871	0.995429	0.359317	0.470283	0.193757	0.359317	0.470283	0.244398	0.839306		0	0	0	0	0	0	0	0	0	0	0	0	0	0	0	0	0	0	0	0	0	0	0	0	0	0	0	0	0	0	0	0	0	0	0	0	0	0	0	0	0	0	0.0212545	0	0	0	0	0	0	0	0	4.56266e-10	0.0261935	0	0	0	0	0	0	0	0	0	0.00177121	0	0.0021828
AC090525.2	ENSG00000257813	0.341261	0.192839	0.866889	0.382775	0.492188	0.222449	0.382775	0.492188	0.255782	0.765187	0.835757	0	0	0	0	0.00804675	0	0	0	0	0.0350364	0	0	0	0	0.00787179	0	0	0	0	0	0	0	0	0	0	0.0157059	0	0	0	0	0	0.0220641	0	0	0	0	0.0249942	0	0.0128329	0	0	0	0	0	0	0	0	0	0	0	0	0.0263643	0	0	0.0191787	0	0	0.010067	0.0191566	0	0.00359027	0.000655983	0.00315226	0.00314749	0.00623055
SPAG5	ENSG00000076382	8633.66	0.19275	0.0275939	7.39602e-07	1.24435e-05	6.98522	7.39602e-07	1.24435e-05	6.46666e-06	2.28359e-12	1.77913e-11	97.5727	99.33	105.669	99.9658	100.812	98.4502	100.955	88.8068	100.532	100.842	94.4323	88.3723	113.588	108.01	115.706	112.161	114.574	104.462	112.717	109.544	107.117	107.478	105.184	103.034	114.145	112.019	112.031	106.695	103.995	101.894	100.934	106.644	108.582	103.388	105.022	112.825	101.425	98.658	109.105	101.987	104.593	109.785	97.5652	96.3435	96.0727	97.0466	86.8643	99.3618	119.084	119.507	124.988	110.382	108.704	109.738	121.613	108.729	118.425	119.334	109.909	114.59	97.9783	109.465	99.9006	107.348	115.417
C9orf85	ENSG00000155621	328.981	0.192677	0.046686	4.95534e-05	0.000274137	4.12709	4.95534e-05	0.000274137	0.000142464	3.65485e-05	0.000125651	9.55146	9.04694	9.50457	7.30536	9.26074	9.78542	8.22217	7.89652	8.70678	9.28302	9.38359	8.91362	12.4179	11.231	10.4298	11.1079	10.7828	9.34326	10.431	9.79421	10.9944	10.4092	10.3276	9.10485	10.8989	9.1683	9.89038	9.46993	9.38607	9.26144	10.5609	9.21609	8.32336	10.114	9.45654	9.44935	11.9476	9.78538	9.57995	9.24612	9.78777	8.68317	9.99601	8.39322	10.5617	9.45306	10.735	10.3461	10.1557	10.1651	9.59721	11.4966	9.11399	11.0104	10.8349	9.82818	10.9598	10.4485	12.1568	11.1122	8.90502	10.5312	9.87625	9.5996	10.5733
CRYM	ENSG00000103316	185.689	0.192663	0.0638287	0.00231643	0.00762364	3.01844	0.00231643	0.00762364	0.00396188	0.00251495	0.00633636	4.85579	4.5447	5.35277	5.4374	5.31539	5.65418	4.84989	4.96812	5.69764	5.82457	5.29783	5.82458	4.57033	6.12093	5.60719	6.30023	6.30815	5.15061	5.96765	5.91176	6.91514	5.90568	5.30975	5.7159	5.97075	4.54071	6.37493	5.4218	6.21749	6.18674	5.15662	5.09524	5.75156	4.79034	4.92715	5.7002	5.67933	4.93799	5.11432	5.85238	5.3229	5.05556	5.21273	8.10603	5.95873	6.09478	6.20209	6.154	7.28222	5.63997	5.70902	7.24008	5.3931	6.69258	6.06192	6.45303	5.55599	6.18543	5.76792	7.17454	5.3019	5.81528	5.80757	5.51113	6.26298
EZH2	ENSG00000106462	8005	0.192482	0.0225039	7.39602e-07	1.24435e-05	8.55327	7.39602e-07	1.24435e-05	6.46666e-06	1.1667e-17	1.39787e-16	99.9532	100.47	100.778	94.0684	95.7707	92.9477	95.6568	91.8529	97.7233	94.8274	99.9329	88.1638	116.583	112.671	111.157	107.056	99.0366	101.531	110.607	99.9696	107.855	107.145	113.445	103.133	116.415	105.613	105.176	110.401	110.174	91.1797	103.015	98.9272	108.45	109.364	94.229	103.74	110.443	98.1361	106.315	103.181	101.624	100.615	102.222	99.885	99.032	99.6512	95.4951	101.912	119.325	108.621	115.649	112.088	102.649	111.853	113.296	105.359	111.47	118.661	120.365	116.486	96.0121	107.516	101.543	104.724	112.985
FGD4	ENSG00000139132	279.786	0.192406	0.079045	0.0683614	0.139312	2.43413	0.0683614	0.139312	0.0723983	0.0144539	0.030852	2.42147	1.90914	1.93317	1.65047	2.11775	1.76046	2.02156	2.16699	1.69629	1.79766	2.09059	2.06358	2.02666	3.63213	2.10007	2.62316	2.59943	2.01498	2.0922	3.81229	2.15491	3.09722	2.38383	2.00535	2.23882	2.06244	2.63757	1.89735	1.88123	2.19309	2.80522	2.54042	2.55433	1.81911	2.02978	1.90538	2.78984	2.00798	2.26169	2.30869	2.5007	1.87507	2.2073	2.44429	2.61718	2.05326	2.3396	2.13862	2.91791	2.32831	2.13783	2.71148	1.79078	1.92923	1.91736	2.25888	2.3934	2.06145	2.52655	2.93708	1.96909	2.54518	2.29535	2.21373	2.32585
SSTR2	ENSG00000180616	413.94	0.192398	0.0933978	0.0780243	0.1536	2.05999	0.0780243	0.1536	0.0798231	0.0387132	0.0741051	1.71599	1.90071	1.63292	1.67181	1.79948	2.20678	1.9107	1.48058	2.37709	1.53539	1.38986	1.68027	2.48885	2.34195	2.13175	2.42019	1.80485	1.58551	2.16731	2.16372	2.10251	2.55779	1.58216	2.39881	3.75751	2.48388	2.7273	3.52913	2.66238	2.34668	1.99189	2.67197	2.3762	2.56313	1.84773	3.5595	2.24484	1.80769	2.34294	1.93441	2.76421	1.52464	2.0574	1.66227	1.96662	2.16142	2.02799	2.53565	2.88029	1.86728	2.13062	1.77871	2.13219	2.23247	2.07159	1.63887	1.77205	1.70564	2.19557	2.80688	1.77513	2.14545	2.08584	2.70978	2.10101
AC068338.1	ENSG00000260104	0.0533675	0.1923	0.995311	0.166225	0.275865	0.193206	0.166225	0.275865	0.143362	0.844788		0	0	0	0	0	0	0	0	0	0	0	0	0	0	0	0	0	0	0	0	0	0	0	0	0	0	0	0	0	0	0	0	0	0	0	0	0	0	0	0	0	0	0	0.883512	0	0	0	0	0	0	0	0	0	0	0.312703	0	0	0	0	0.567033	0	0	0.073626	0	0.0733114
VPS33B	ENSG00000184056	1222.72	0.192274	0.0452916	0.00111458	0.00397637	4.24525	0.00111458	0.00397637	0.00206645	2.14176e-05	7.60393e-05	22.5436	22.6389	23.4398	20.1604	22.3759	20.4182	23.8179	25.0447	19.1541	23.9493	20.1814	24.8285	25.8354	23.218	21.4433	22.3488	22.3606	25.411	24.2548	21.8829	27.8749	21.7209	23.6397	24.0233	22.0031	21.4131	24.6119	25.1756	21.2596	21.7328	22.9201	22.9668	26.1042	21.3092	22.742	23.5805	23.1338	22.7616	20.6764	23.9737	25.5037	22.7206	21.4692	22.3843	23.3557	23.0844	22.0285	24.6449	24.6186	24.4449	26.678	28.0362	25.7913	25.1361	28.1139	25.1213	27.9559	25.7448	26.8171	27.4576	22.3794	23.6678	22.9781	22.9849	26.3263
AL513174.1	ENSG00000234382	9.21844	0.192159	0.250437	0.347358	0.470283	0.767294	0.347358	0.470283	0.244398	0.430705	0.548968	0.553089	0.524747	0.846123	0.263607	0.698589	0.67741	0.235562	0.359136	0.582022	0.315623	0.72345	0.732757	0.451597	1.10991	0.823644	0.699487	0.522351	0.52657	0.85044	1.34573	0.50698	0.625304	0.254082	0.91766	0.72944	0.352878	0.569284	0.424678	0.624086	0.660005	1.47022	0.50053	0.323814	0.654555	0.663937	0.314076	0.929945	0.812135	0.40854	0.405152	0.336478	0.539203	1.08629	0.542349	0.676131	0.410075	1.28374	0.263136	1.12068	0.491394	0.0936364	0.484965	0.749317	0.680802	0.752058	0.370383	1.06843	0.809642	0.77427	0.500814	0.542676	0.71948	0.641098	0.607292	0.658032
MMP24	ENSG00000125966	141.74	0.192129	0.0781146	0.00363662	0.0112069	2.45958	0.00363662	0.0112069	0.00582405	0.0136304	0.0292614	1.02008	1.08312	0.845914	0.863984	0.894059	0.873725	1.01456	0.832872	0.971767	0.799552	0.908903	0.98162	1.08753	1.02625	1.06446	0.993214	0.890469	0.798469	1.08428	0.870413	0.960323	0.817878	0.668644	0.866577	1.03876	0.973026	1.05926	1.23489	1.08806	0.669383	1.07861	1.22424	1.07441	1.11212	0.85132	0.936366	1.07073	0.860623	0.914868	0.794755	0.895349	0.66449	1.04662	0.62228	0.734665	0.95939	0.813055	1.13108	1.22711	1.16406	1.00745	0.96633	0.743718	1.23218	1.16669	1.14237	1.24757	1.122	1.14777	1.08082	0.92418	0.927375	0.875659	1.02837	1.10401
LENG8	ENSG00000276458	260.814	0.192104	0.195224	0.551167	0.654795	0.984019	0.551167	0.654795	0.340286	0.312189	0.429121	3.36439	3.15143	2.40799	3.16774	4.3086	2.60441	4.62013	3.04074	2.91382	2.91094	3.22644	2.46503	3.44369	2.99547	6.65333	7.54325	7.21716	3.99153	2.31484	5.11483	2.45324	3.86161	2.40689	4.69432	10.4156	4.0461	3.88607	2.412	2.53965	1.92331	3.08604	2.85273	3.80512	3.12349	6.75484	2.39374	1.96989	1.80834	3.68617	3.5299	3.88191	4.53201	3.14844	5.05704	2.5275	3.60898	4.75736	4.8504	3.72307	1.19453	5.66968	3.6357	4.77682	6.15257	3.14584	2.69281	5.89235	2.91322	2.75953	2.59015	3.18181	4.39085	3.61316	3.93656	3.76219
RPL9P5	ENSG00000239510	0.395544	0.192045	0.787254	0.370193	0.483741	0.243943	0.370193	0.483741	0.251392	0.775274	0.843844	0	0.0992353	0.162032	0	0	0	0	0	0.110137	0	0	0	0	0	0.0543993	0	0.197966	0	0	0	0	0	0.193008	0.153162	0	0	0	0	0	0	0	0	0	0	0	0.158401	0.358026	0	0	0.121198	0	0	0	0	0	0.10247	0.160845	0	0.122738	0.184941	0	0	0.0660075	0	0.043827	0	0	0.0675728	0	0.0852523	0.0309504	0.049878	0.0618782	0.0132001	0.0475282
AL157938.1	ENSG00000226987	1.35741	0.191701	0.552076	0.883821	0.934378	0.347236	0.883821	0.934378	0.485581	0.674978	0.765837	0	0.154405	0.125018	0.154966	0	0.0839331	0.184529	0	0.0856432	0.123709	0.122298	0.0688057	0	0	0.0844035	0	0.153817	0.154432	0.221836	0	0.148898	0.210326	0.149738	0	0.107903	0.165908	0.112512	0	0.293108	0	0	0	0.0764079	0.10992	0	0	0.137668	0.238525	0.0688003	0	0.131554	0.158938	0	0.317822	0.228747	0.0801724	0.125631	0	0	0	0	0.0716183	0.155086	0.145804	0.0681267	0	0.561081	0.158427	0.101126	0.131603	0.0919422	0.0936209	0.123988	0.0721465	0.116073
DEFB115	ENSG00000215547	0.0529805	0.191683	0.995134	0.166225	0.275865	0.19262	0.166225	0.275865	0.143362	0.846316		0	0	0	0	0	0	0	0	0	0	0	0	0	0	0	0	0	0	0	0	0	0	0	0	0	0	0	0	0	0	0	0	0	0	0	0	0	0.411712	0	0	0	0	0	0	0	0	0	0	0	0	0	0	0	0	0.121313	0	0	0	0	0.233075	0	0	0.0343094	0	0.0295323
CCDC125	ENSG00000183323	787.527	0.191647	0.101696	0.10053	0.189306	1.88451	0.10053	0.189306	0.098379	0.0578374	0.105373	7.89413	7.25342	5.01406	5.83211	6.03261	5.48604	5.16207	6.01353	5.35591	7.45716	8.35612	8.51769	5.24895	4.95238	10.5138	6.36066	8.97887	6.82517	8.33143	10.9505	5.38602	6.78001	7.12702	4.9471	5.38015	4.49186	7.52209	4.98681	7.81914	6.28268	4.65409	9.13741	8.27845	7.4353	6.67614	6.16794	5.57106	4.59291	7.28638	8.15415	5.16696	10.8102	8.01737	6.3945	8.05769	8.88908	9.0444	9.95433	8.39006	9.13691	7.73387	7.57188	7.67007	8.99957	5.79396	5.17537	6.18009	7.26506	9.56301	9.08219	6.53124	7.20016	7.66158	6.56934	7.7135
SYP	ENSG00000102003	1513.11	0.191527	0.0385449	4.95534e-05	0.000274137	4.96894	4.95534e-05	0.000274137	0.000142464	6.78783e-07	2.9533e-06	22.5188	22.9725	18.5483	22.3232	21.3407	22.365	20.759	19.0675	21.3794	20.9727	18.8133	19.4914	24.3874	23.1826	23.4428	23.5919	23.3367	22.782	22.8386	21.6966	23.5638	21.4021	25.4351	21.7158	27.8069	27.2266	25.1512	24.896	24.8212	22.7667	25.3726	23.8974	26.7029	25.6051	21.7242	28.0058	22.2694	22.5435	22.0225	23.5261	24.4079	25.6433	24.3277	22.8917	20.4514	23.6299	23.5404	22.571	22.8428	23.9764	25.3689	23.6113	24.9094	24.9895	24.867	24.5366	23.9478	27.4593	24.7627	23.5492	20.8793	23.1146	23.1521	25.3314	24.5684
CEP57L1	ENSG00000183137	1164.03	0.191483	0.0377318	0.000102805	0.000508162	5.07483	0.000102805	0.000508162	0.000264083	3.83775e-07	1.72674e-06	32.6076	32.8112	34.2887	28.064	33.7461	32.9522	29.6219	29.639	33.6445	33.9919	36.4131	31.9647	42.3472	40.6961	37.2344	35.8713	28.8192	34.1329	40.2369	36.156	37.1729	40.3184	36.2831	39.0563	37.3337	30.4617	33.7737	35.5148	32.6725	31.6095	34.3871	35.0134	35.183	34.0487	34.6897	35.8616	36.1034	32.7281	36.4122	34.5491	34.2629	35.6389	30.2754	32.3464	39.4326	35.2083	32.0961	41.2535	34.2881	38.7759	40.5494	39.6749	35.1908	38.7091	37.5826	37.4181	39.6387	35.0758	40.1188	43.6039	32.4787	37.3604	35.0256	34.2124	38.3855
HNRNPA3P4	ENSG00000226068	0.228151	0.191429	0.893667	0.425509	0.538163	0.214206	0.425509	0.538163	0.279674	0.727558		0	0	0.0767234	0	0	0.0260345	0	0	0	0	0	0	0.164192	0	0	0	0.0952569	0	0	0	0	0	0	0	0	0	0	0	0	0	0.0974511	0	0	0	0	0	0	0	0	0	0	0	0.0418705	0	0	0	0	0	0	0	0	0	0.0323869	0	0.0210887	0.0679213	0	0.0329799	0	0	0.00856316	0.0216208	0.0034892	0.00812092	0.0128647
AC234782.3	ENSG00000276298	0.243987	0.191381	0.913065	0.654779	0.744454	0.209603	0.654779	0.744454	0.38688	0.671348		0	0	0.307808	0	0	0	0	0	0.103367	0	0	0	0	0	0.206195	0	0	0	0	0	0.708707	0	0	0.283949	0	0	0	0.294805	0	0	0.377351	0	0.187775	0	0	0	0.690176	0	0	0	0	0	0	0	0	0.188886	0	0.250346	0	0	0	0.177778	0.243019	0	0	0	0	0.250313	0	0	0.0342646	0.0999043	0.0941173	0.0716609	0.0559258
RPL15P4	ENSG00000232572	0.0526699	0.191338	0.995033	0.166225	0.275865	0.192293	0.166225	0.275865	0.143362	0.846799		0.0129101	0.00916438	0	0	0.0102912	0	0.0219167	0	0	0.0146898	0	0	0	0	0	0	0	0	0.00658853	0	0	0.0249655	0.0532978	0.0426653	0.0383512	0.00985096	0.0133199	0	0	0	0	0	0	0.0130523	0	0	0	0.014165	0	0.00564492	0.015633	0.0188544	0.0239307	0	0.0271003	0.00952647	0	0.0122558	0.0448712	0	0.0261502	0.0169802	0	0.025952	0.0318733	0	0	0.0125467	0.0240185	0.0415925	0.00574768	0.0106264	0.0105926	0.00621453	0.0186654
SNHG32	ENSG00000226710	1447.68	0.191315	0.0420226	0.000144222	0.000674247	4.55266	0.000144222	0.000674247	0.000350395	5.31089e-06	2.05353e-05	62.5665	59.8153	60.2473	53.6046	62.9974	53.4681	57.3834	52.9309	57.7033	62.162	51.6289	64.6824	72.1998	67.7564	70.1032	70.1045	62.0161	65.0236	66.2989	61.8133	72.7721	67.721	66.5107	68.6028	64.7176	66.5965	56.2035	66.3414	58.756	44.5904	63.4783	55.7005	63.8839	64.1694	58.4218	62.1161	71.1529	69.8358	67.0213	66.8842	70.266	64.0395	72.0963	62.8765	66.8927	59.2033	67.3381	78.1748	76.4985	63.7964	70.3979	67.3313	62.7715	66.5643	69.0947	65.662	61.5795	69.7209	70.3172	80.7659	58.2658	67.5769	67.9818	60.4146	68.7083
PNLIPRP2	ENSG00000266200	22.6394	0.191258	0.212568	0.40951	0.519007	0.899749	0.40951	0.519007	0.269719	0.352587	0.471974	0.262128	0.332977	0.506784	0.810156	0.448053	0.538929	0.426633	1.33732	0.664784	0.361017	0.629868	0.426392	0.864133	0.402559	0.618127	0.378241	0.505421	0.410672	0.5335	0.396063	1.02929	0.417732	0.773987	0.851894	0.386237	0.788101	0.289171	0.64661	0.518093	0.42057	0.28891	0.406559	0.526124	0.75934	0.594492	0.212584	0.695895	0.441713	0.37618	0.414473	0.910705	0.752351	0.622273	0.206062	0.392472	0.485571	0.651545	0.346846	0.996908	0.370188	0.760478	0.430964	0.56278	0.48877	0.734206	0.751885	0.632288	0.490287	0.436672	0.801373	0.562087	0.598469	0.524674	0.486399	0.6214
KRT16P5	ENSG00000230088	0.0526296	0.191256	0.995009	0.166225	0.275865	0.192216	0.166225	0.275865	0.143362	0.84707		0	0	0	0	0	0	0	0	0	0	0	0	0	0	0.0471366	0	0	0	0.0688691	0	0	0	0.165351	0	0	0	0	0	0	0	0	0	0	0	0	0	0	0	0	0	0	0	0	0	0	0	0	0	0	0	0	0	0	0	0.0425263	0	0	0	0	0.0795153	0	0.0234464	0	0	0.0101701
TEKT4P2	ENSG00000188681	63.5638	0.191202	0.116157	0.0387211	0.085186	1.64607	0.0387211	0.085186	0.0442697	0.0980156	0.165596	0.80673	1.39475	1.0631	1.38085	1.21382	1.03725	1.47117	1.25791	1.46287	1.59114	1.16432	1.47981	1.03424	0.858008	1.49323	1.39082	1.6769	1.6919	1.37863	1.22251	1.51055	1.21794	1.47297	1.34924	1.08909	0.997225	1.27864	1.56607	1.06121	1.208	1.3405	1.50726	1.62407	0.675578	1.51851	1.45454	1.47579	1.81571	1.66639	1.39659	1.44683	0.484236	1.54332	1.05546	1.51916	1.70543	1.08408	1.35349	0.932108	1.76533	1.47627	1.62187	1.607	1.93031	1.39941	1.53766	1.47138	1.69749	1.61425	1.25075	1.27698	1.35808	1.37887	1.27672	1.52532
AL133414.6	ENSG00000278152	0.0515706	0.191055	0.994886	0.359317	0.470283	0.192037	0.359317	0.470283	0.244398	0.842432		0	0	0	0	0	0	0	0	0	0	0	0	0	0	0	0	0.131722	0	0	0	0	0	0	0	0	0	0	0	0	0	0	0	0	0	0	0	0	0	0	0	0	0	0	0	0.0561831	0	0	0	0	0	0	0	0.0261935	0	0	0	0	0	0	0	0	0.0109768	0.00468192	0	0.0021828
TNFSF12	ENSG00000239697	81.4432	0.191032	0.114936	0.159973	0.275865	1.66208	0.159973	0.275865	0.143362	0.0939998	0.159737	1.82686	1.63369	1.5643	1.63759	2.55091	2.66486	2.619	3.4924	2.32716	2.52789	2.20778	2.50269	2.66654	2.77138	3.14389	3.17963	3.56293	4.04807	2.27391	3.61961	2.38859	2.2551	2.91843	3.23176	1.88751	2.37582	2.36568	1.87209	1.84952	3.13881	2.77916	1.82506	3.21654	1.48937	2.1453	2.32407	3.59312	2.38451	2.81809	2.98226	2.45961	1.60151	3.60652	2.49444	1.78533	2.14812	3.02765	1.96941	2.73171	2.20792	2.53161	2.78626	2.64642	2.50839	2.84838	3.5076	3.19768	2.26481	2.34405	3.00652	2.29626	3.00499	2.57255	2.27241	2.71511
CCDC198	ENSG00000100557	5.93406	0.190898	0.422666	0.40951	0.519007	0.451652	0.40951	0.519007	0.269719	0.608073	0.71021	0.146277	0.229479	0.0165289	0.188423	0.252196	0.0810559	0.0632484	0.142297	0.0638353	0.217892	0.0160793	0.127287	0.05357	0.0506262	0.0977267	0.060168	0.0625579	0.357084	0.0766702	0.35602	0.0412062	0.0143175	0.505745	0.185093	0.247377	0.159117	0.101949	0.264364	0.239126	0.279968	0.0216452	0	0.0751985	0.0150729	0.313879	0.137121	0.148412	0.163463	0.046827	0.0331841	0.0183608	0.193102	0.143839	0.0163696	0.0510586	0.0713814	0.0521803	0.261064	0.319558	0.156707	0.315949	0.174845	0.0430846	0.162205	0.143953	0.139807	0.0957592	0.216328	0.20691	0.0261318	0.128717	0.155065	0.0999368	0.154568	0.16677
B3GNT8	ENSG00000177191	34.2881	0.19086	0.200263	0.26567	0.403521	0.953046	0.26567	0.403521	0.209703	0.327445	0.445775	0.494261	0.904273	0.480539	0.612052	0.567369	0.792071	1.29266	0.675071	0.61861	0.430889	0.763056	0.532323	0.5488	0.746009	1.19562	0.635201	0.283215	1.38277	0.939036	0.878696	0.694572	0.971334	0.594556	0.532387	1.06974	0.827519	1.29727	1.02125	0.7702	1.17706	1.27267	0.652245	0.837455	1.08697	6.25243	0.820222	0.735976	1.13785	1.08998	0.694796	1.12706	0.801355	0.61774	1.30306	0.842463	0.630779	0.646513	0.903707	1.00894	1.13872	0.725634	1.03688	0.438167	0.637631	0.573369	1.05143	0.858301	0.504895	0.494125	1.30708	0.680265	0.783517	0.877607	1.42375	0.814598
NLRP10	ENSG00000276780	0.056366	0.190771	0.995269	0.166225	0.275865	0.191677	0.166225	0.275865	0.143362	0.829582		0	0	0	0	0	0	0	0	0	0	0	0	0.0359495	0	0	0.00794814	0.0622514	0	0	0	0.075065	0	0	0	0.0513149	0	0	0	0	0	0	0	0	0	0	0	0	0	0.00383172	0	0	0	0.0171818	0	0	0	0	0	0.0168071	0.072786	0	0.0367583	0	0	0	0	0.0527106	0.0428779	0	0	0	0.0151012	0.00175112	0.00427624	0.018495
AC022832.1	ENSG00000254491	0.052154	0.190769	0.994863	0.166225	0.275865	0.191753	0.166225	0.275865	0.143362	0.847683		0	0	0	0	0	0	0	0	0	0	0	0	0	0	0	0	0	0	0	0	0	0	0	0	0	0	0.0915931	0	0	0	0	0	0	0	0	0	0	0	0	0.0391979	0	0	0	0	0	0	0	0	0	0	0	0	0	0	0.0279613	0	0	0	0	0.0537532	0	0	0.00326649	0.00763276	0.00680954
AC144573.1	ENSG00000285880	2.42119	0.190756	0.510302	0.884985	0.934378	0.373809	0.884985	0.934378	0.485581	0.663888	0.756758	0.0310999	0.0114892	0.0345756	0.0899569	0.086722	0.0121394	0.0548904	0.0808967	0.111398	0	0	0.0593738	0.0375677	0.131674	0.108499	0.0399114	0.087748	0	0.0580328	0.0448209	0.0427942	0	0.0440915	0.0915495	0.0899121	0.0716216	0.0615899	0.0781405	0	0	0.134528	0	0.0652079	0.063285	0.0619916	0.0718017	0.113142	0.0340438	0.0385871	0.0550708	0	0	0.0579953	0.129083	0.0963159	0.115181	0	0.0585081	0.0289248	0.0841246	0	0.0859864	0.0304845	0.0423155	0.13465	0.032073	0.15695	0	0.0614288	0.0568173	0.0477118	0.0572241	0.0581606	0.0581731	0.0594795
TRAPPC6B	ENSG00000182400	1361.2	0.190686	0.0380711	0.00111458	0.00397637	5.00867	0.00111458	0.00397637	0.00206645	5.41476e-07	2.39045e-06	19.6936	18.2925	21.908	16.9095	17.7497	17.8032	17.7748	17.202	16.4431	16.7234	17.925	16.6243	21.8115	20.1758	22.7104	22.1132	17.3357	18.6745	20.9399	22.7567	20.1122	20.4749	19.5577	20.996	22.6167	19.175	20.2306	20.4074	20.8187	20.7455	19.949	22.2057	19.2672	17.7639	19.2631	20.5348	21.5815	18.2907	19.8194	20.0404	17.0523	16.8382	18.4976	16.0976	19.1198	19.6622	18.872	17.0774	22.3513	22.315	21.7526	22.4273	18.6675	20.9954	21.2999	17.7002	20.9533	20.3782	21.9039	21.5836	17.9208	20.6382	18.5791	20.2482	21.0273
SLC30A6P1	ENSG00000232277	0.0521028	0.190676	0.994838	0.166225	0.275865	0.191665	0.166225	0.275865	0.143362	0.847924		0	0	0	0	0	0	0	0	0	0	0	0	0	0	0	0	0	0	0	0	0	0	0	0	0	0	0	0	0	0	0	0	0	0	0	0	0	0	0	0	0	0	0	0	0	0	0	0	0	0	0	0	0	0	0.036965	0	0	0	0	0.0715659	0	0	0	0	0.00904424
ZWINT	ENSG00000122952	11727.3	0.190675	0.0111269	7.39602e-07	1.24435e-05	17.1363	7.39602e-07	1.24435e-05	6.46666e-06	6.08226e-66	7.72531e-64	295.237	291.782	293.125	285.873	285.516	286.019	276.731	278.966	291.707	282.678	285.21	278.412	331.663	339.426	329.847	334.082	317.996	301.172	316.981	316.957	328.83	323.497	330.653	328.075	312.497	312.316	309.466	309.741	314.235	302.897	312.109	301.892	318.068	306.46	297.629	311.633	323.203	314.066	317.255	323.911	315.252	300.797	298.094	306.076	310.983	318.755	303.181	313.389	352.682	343.144	341.996	339.158	325.031	337.759	332.848	327.674	330.776	333.646	334.769	337.215	285.938	324.932	312.08	309.079	336.391
RPSAP23	ENSG00000230391	0.0520114	0.190648	0.994826	0.166225	0.275865	0.191639	0.166225	0.275865	0.143362	0.84775		0	0	0	0	0	0	0	0	0	0	0	0	0	0	0	0	0	0	0	0	0	0	0	0	0	0	0	0	0	0	0	0	0	0	0.0608405	0	0	0	0	0	0	0	0	0	0	0	0	0.0566889	0	0	0	0	0	0	0.0186937	0	0	0	0	0.0356662	0	0	0.00472407	0.00507004	0.00452999
IGSF1	ENSG00000147255	529.906	0.190615	0.0794305	0.0204892	0.0500292	2.39977	0.0204892	0.0500292	0.0259994	0.0160405	0.0338449	5.24497	4.86771	4.58999	5.37803	5.5969	5.73706	5.84819	4.33393	7.56979	5.02906	7.15263	5.30878	7.92374	5.31976	6.06431	5.66429	6.98034	9.34498	5.89474	5.52469	6.28893	5.54844	6.67237	7.3729	5.46869	5.56477	6.58364	6.97664	6.70626	6.4712	4.79982	6.27951	5.11118	6.70084	6.701	8.2765	6.24313	5.31194	6.04961	5.42452	5.16164	7.55322	5.60251	6.85727	6.56894	6.15135	6.62837	6.02934	5.4797	7.25897	6.84209	5.39359	6.50964	6.22401	6.2298	7.30656	6.2996	6.28779	6.85693	7.82383	5.55475	6.54996	6.13182	6.30334	6.54271
AC125611.1	ENSG00000257464	0.0519132	0.190589	0.994807	0.166225	0.275865	0.191584	0.166225	0.275865	0.143362	0.847685		0	0	0	0	0	0	0	0	0	0	0	0	0	0	0	0	0	0	0	0	0	0	0	0	0	0	0	0	0	0	0	0	0	0	0	0	0	0	0	0	0	0	0	0	0	0	0	0	0	0	0	0	0	0	0.168106	0	0	0	0	0.317447	0	0	0	0	0.0404627
SNRPCP11	ENSG00000241346	0.051833	0.190553	0.994794	0.166225	0.275865	0.19155	0.166225	0.275865	0.143362	0.847579		0	0	0	0	0	0	0	0	0	0	0	0	0	0	0	0	0	0	0	0	0	0	0	0	0	0	0	0	0	0	0	0	0	0	0	0	0	0	0	0	0	0	0	0	0	0	0	0	0	0	0	0	0	0	0.214411	0	0	0	0	0.400508	0	0	0	0	0.0512433
RNA5SP242	ENSG00000201041	0.0516948	0.190489	0.994772	0.166225	0.275865	0.191491	0.166225	0.275865	0.143362	0.847388		0	0	0	0	0	0	0	0	0	0	0	0	0	0	0	0	0	0	0	0	0	0	0	0	0	0	0	0	0	0	0	0	0	0	0	0	0	0	0	0	0	0	0	0	0	0	0	0	0	0	0	0	0	0	0.840109	0	0	0	0	1.53936	0	0	0	0	0.198289
AP001005.1	ENSG00000262181	0.198683	0.190468	0.941487	0.286045	0.431122	0.202306	0.286045	0.431122	0.224047	0.85802		0	0	0	0	0.0569069	0	0	0	0	0	0	0	0	0	0	0.090561	0	0	0	0.103853	0	0.277347	0.0984553	0	0	0	0	0	0	0	0	0	0	0	0	0	0	0	0	0	0	0	0	0	0	0	0	0	0	0	0.0727778	0.046848	0	0	0	0	0	0	0.0669078	0	0.00474224	0.047518	0	0	0.0155445
YAE1	ENSG00000241127	808.226	0.190208	0.0340529	1.40524e-05	0.000117375	5.58567	1.40524e-05	0.000117375	6.0998e-05	2.18561e-08	1.13968e-07	37.6139	36.3958	39.929	37.752	36.294	35.2025	34.8625	36.3354	35.6587	32.7948	39.3877	34.9744	37.6845	40.5894	40.0866	37.4583	35.6238	39.0875	41.6633	39.4137	38.9932	41.9012	43.7932	41.8544	42.1912	39.0968	38.6254	45.8108	39.3736	40.2803	35.5271	36.5348	37.7898	38.9895	35.8412	36.4396	43.849	42.9155	41.4581	35.4191	40.21	42.6207	35.3795	40.6893	39.8836	37.3968	41.0461	38.1777	41.3967	45.9834	42.7994	39.781	38.1809	43.3654	41.2713	40.299	44.0385	43.3457	47.5648	44.8226	36.4334	39.8458	39.9205	38.875	42.7374
ZNF273	ENSG00000198039	651.645	0.190187	0.0534634	0.00182978	0.00617815	3.55732	0.00182978	0.00617815	0.00321068	0.000365038	0.00107151	8.37772	8.18321	8.632	7.93205	7.81952	7.62545	7.09171	7.10277	7.23061	6.94098	9.3857	7.32381	9.47661	9.92171	9.5115	8.86161	9.02713	9.09537	9.38285	9.45931	8.11704	9.05706	9.91911	8.11317	10.0083	8.21112	9.95094	8.56122	7.91122	7.88432	7.92721	8.69035	8.87844	9.52228	8.33247	9.4548	10.2858	7.61078	9.02786	8.43623	8.41427	8.14359	7.42545	8.31543	8.91559	7.507	7.90642	9.62567	8.67514	8.45308	9.54777	10.0682	6.97092	9.68024	9.14925	8.22898	10.1667	9.28352	8.92875	10.6085	7.80379	9.16187	8.46784	8.77772	9.14676
TRAPPC2B	ENSG00000256060	453.222	0.190147	0.0473948	0.000201172	0.000903626	4.01199	0.000201172	0.000903626	0.000469599	6.04101e-05	0.0002009	22.6596	22.5567	20.3121	19.4882	19.1479	16.7973	18.2311	20.2476	21.0589	20.2003	19.7368	19.44	23.7962	23.0423	24.6627	23.993	22.4955	21.8878	24.7801	19.8431	24.0686	23.9335	24.995	25.5525	22.9557	24.6438	22.4423	23.96	23.9471	17.9813	21.9697	21.718	24.7426	23.3326	21.3974	22.7938	21.8249	24.3687	25.6943	23.7482	27.7632	20.629	23.5824	18.924	21.0822	21.9265	24.0257	23.8569	24.6314	22.2904	24.4841	24.6732	22.7405	25.9191	22.8114	22.5124	19.437	23.7048	23.0873	24.3974	19.9897	23.5875	23.1189	22.657	23.3908
ELMO2P1	ENSG00000280500	0.190793	0.19008	0.94709	0.373986	0.486484	0.2007	0.373986	0.486484	0.252818	0.677568		0	0	0	0.0976289	0	0	0	0	0	0	0	0	0.115549	0.0407911	0.0180593	0.156673	0	0	0	0	0	0.0450659	0	0	0	0	0	0	0	0	0	0	0	0	0	0	0	0	0	0	0	0	0	0	0	0	0	0	0	0	0	0.0893373	0	0	0.0428733	0	0	0.0557491	0	0	0.00813574	0.0313449	0	0	0.0156633
ABO	ENSG00000281879	0.232774	0.19008	0.962477	0.58067	0.683896	0.197491	0.58067	0.683896	0.355409	0.803316		0	0	0	0	0	0	0.0299193	0	0	0	0.0225107	0	0	0	0	0	0.0503288	0	0	0.119441	0	0	0	0	0	0	0	0	0	0	0	0	0	0	0.0948538	0	0.121174	0	0.00695385	0	0	0	0	0	0	0	0	0	0.0397078	0	0	0	0	0	0	0	0.0879727	0	0	0	0.00436917	0.0141475	0.0106773	0.00790448	0.01064
AP1B1P2	ENSG00000232707	0.513601	0.190068	0.724615	0.825675	0.890097	0.262302	0.825675	0.890097	0.462569	0.762714	0.833793	0	1.03242	0	0	2.54826	0	0	0	1.17832	1.66106	3.60024	0.966186	0	0	4.9022	0	0	0	0	0	0	0	9.03558	0	0	0	0	0	0	0	0	0	2.22038	0	0	3.51104	0	0	0	0	0	0	1.92598	0	6.65751	0	0	0	0	3.9238	2.94285	4.38972	1.41931	0	3.12825	0	0	0	0	0	0.915541	1.16148	0.715291	0.477618	1.31699
SEPTIN7P1	ENSG00000259090	0.194485	0.189978	0.947618	0.328106	0.470283	0.200479	0.328106	0.470283	0.244398	0.766975		0.0410956	0	0	0	0	0	0	0	0	0	0	0	0	0	0.048215	0.0526038	0	0	0.0214743	0	0	0	0	0	0	0	0	0	0	0	0	0	0	0	0	0	0	0.138103	0	0	0	0	0	0.0412878	0	0	0	0	0	0	0.0423164	0.0270247	0	0.0278248	0	0	0	0	0	0	0.00342463	0.0101911	0.0149493	0	0.00809716
PIFO	ENSG00000173947	57.8994	0.189956	0.117039	0.0780243	0.1536	1.62301	0.0780243	0.1536	0.0798231	0.102739	0.172158	1.62217	1.28973	1.10063	1.32491	1.25307	1.14706	1.15098	1.51291	1.68023	1.42258	1.6506	1.96659	1.34123	0.888722	1.32595	1.01724	0.827329	0.975389	1.42811	1.33949	1.91604	1.50977	2.22585	1.25358	2.77719	2.68912	2.16061	1.73271	1.92725	1.65776	3.3919	2.84422	2.60438	2.43207	2.43562	2.68942	1.47288	1.63083	1.44609	1.55741	1.38326	0.843094	1.27945	2.39656	0.997395	2.19452	1.4327	1.45721	1.19343	1.78578	1.39824	1.83523	1.75586	1.59569	1.80928	1.19188	1.69802	1.8744	2.01868	1.9471	1.42679	1.33739	1.50762	2.44519	1.6753
GSTT2	ENSG00000277897	3.49209	0.189944	0.760526	0.63695	0.730613	0.249753	0.63695	0.730613	0.379687	0.702132	0.78802	0.105727	0	0	0	0	0.211366	0.118279	0.177802	0	0.0796986	0.406461	0.0523423	0	0	0.382583	0	0.439125	0.729866	0	0	0.453093	0	0.0230939	0	0.179308	0	0	0	0	0	0.267477	0.168714	0	0	0	0	0.189967	0	0	0	0	0.210557	0	0.280014	0	0	0	0	0.285371	0	0.500856	0	0.569214	0	0	0	0	0.181284	0	0	0.0959729	0.16898	0.0567114	0.0512916	0.12806
VPS13D	ENSG00000048707	3976.67	0.189859	0.0483246	0.00111458	0.00397637	3.92883	0.00111458	0.00397637	0.00206645	8.7251e-05	0.000283789	15.9286	14.4522	16.826	16.2218	15.3704	13.1629	13.0249	12.037	14.1518	14.7085	12.7915	15.4831	14.3575	17.477	14.7123	13.5049	15.5902	15.5252	15.4134	14.4501	16.0762	15.6043	17.1455	13.2763	19.286	14.5664	15.7427	13.3039	12.7655	14.8134	12.9198	14.1308	13.6334	13.8795	14.6511	16.1192	15.814	16.5842	16.425	15.0484	14.2885	16.4476	13.7385	15.5468	15.0122	15.3154	12.8008	17.5104	19.7359	17.1619	15.8547	19.181	15.8171	16.654	15.0119	14.6137	16.7588	17.4012	18.1624	18.2831	14.5132	15.2611	15.3776	14.651	17.053
RAD51B	ENSG00000182185	431.655	0.189823	0.0845791	0.044902	0.0968295	2.24433	0.044902	0.0968295	0.0503207	0.0238174	0.0481303	16.3128	13.8659	13.8821	21.0867	12.4512	12.3589	16.6008	16.8492	12.8787	11.4064	13.0543	14.7699	19.056	20.6488	18.5061	13.7271	13.3378	16.594	17.0684	15.5123	12.6979	13.4251	16.4882	23.0904	14.6075	17.4171	13.2359	17.6196	17.0126	8.3598	14.8221	14.5507	14.1822	13.549	15.4863	11.9173	16.0749	16.7035	15.2006	14.9848	16.6935	15.0431	12.773	13.1464	16.6512	14.1351	12.0815	19.1007	17.4687	18.6214	21.7358	17.7683	14.5461	15.4907	13.131	16.1426	18.5294	18.0629	16.077	17.6953	14.6264	16.6794	15.2157	14.3967	17.1058
ZNF92	ENSG00000146757	1138.7	0.189822	0.0499986	0.00291403	0.00922566	3.79655	0.00291403	0.00922566	0.00479442	0.000143995	0.000450618	11.2793	10.8963	13.0008	9.02602	10.7135	11.0859	10.1685	10.7044	10.5647	9.94227	12.2374	9.73005	14.5827	13.9172	13.7196	12.0738	11.4004	13.809	13.7926	12.414	10.5626	11.6228	13.9067	10.5739	17.5369	13.4037	13.818	14.4233	11.9896	12.8635	10.7969	11.9522	13.8623	15.1067	11.0715	13.2946	15.9365	10.9157	12.5961	10.5398	11.7635	11.0611	10.8119	10.2741	12.5552	10.3358	11.0328	11.8432	14.1009	11.261	12.1135	12.8488	10.1506	14.1536	12.8206	11.8527	12.6939	13.1483	13.0085	13.6554	10.7791	12.6979	11.6388	13.3433	12.6507
FAM187A	ENSG00000214447	473.822	0.189819	0.0824569	0.0284207	0.0664155	2.30203	0.0284207	0.0664155	0.034515	0.0210163	0.0430511	7.67298	7.68954	7.62389	8.18118	6.10042	7.3811	4.84262	7.52143	7.54638	6.04673	4.82528	6.85477	8.91808	8.16071	9.13009	7.9605	7.36564	8.26347	8.89314	6.76145	8.85595	7.11958	7.28267	7.34421	8.5235	8.65251	6.27306	8.79116	7.56225	9.10536	8.73686	7.76359	8.60115	8.5878	6.86174	6.60009	6.07362	7.29333	7.71694	6.73493	5.68889	8.88251	7.15151	6.88722	7.07067	6.31328	7.09847	7.85695	9.29437	8.19669	7.83951	9.51417	8.72018	8.15415	8.53097	6.66027	6.78556	6.22309	8.34654	8.37237	6.85719	8.00462	7.06403	8.00492	8.05316
MASP2	ENSG00000009724	78.4673	0.189735	0.099725	0.10053	0.189306	1.90259	0.10053	0.189306	0.098379	0.0555712	0.101753	1.11643	1.35648	1.73434	1.10335	1.24789	1.25139	1.43301	1.50433	1.21958	1.06201	0.971654	0.949466	1.56108	1.26921	1.31573	1.09951	1.21177	0.912426	1.06558	1.14263	1.44256	1.30278	0.881734	0.887874	1.36839	1.82049	1.22325	0.973334	0.95801	1.35743	1.28313	1.04071	1.65211	1.67375	1.0667	1.21346	1.60073	1.3861	1.02069	1.19396	1.75271	0.761074	0.979044	1.05802	0.84076	1.03809	1.31434	1.00294	1.80488	1.273	1.32672	1.10891	1.62952	1.51956	1.50315	1.28698	1.56809	1.50926	1.4881	1.29169	1.24583	1.17441	1.16237	1.30256	1.44249
RAB43P1	ENSG00000259856	43.8254	0.189573	0.15125	0.291343	0.434044	1.25337	0.291343	0.434044	0.225565	0.205445	0.30796	1.85697	2.88949	3.17461	2.69416	2.30401	3.08706	2.73686	1.40998	3.1072	4.09137	3.29026	3.25071	3.23453	2.60993	3.78625	5.19743	1.40914	1.49568	2.88073	2.28162	3.71165	1.22059	1.8882	3.24563	2.6363	1.24487	0.0808899	3.38611	4.11896	1.32562	4.62242	1.88778	2.64464	3.94139	2.59363	2.50154	1.83871	3.30465	0	1.77533	0.0052324	1.08709	2.95955	2.69434	1.89955	4.44976	2.97317	1.92762	4.09202	4.77536	4.57775	2.7986	2.8412	4.08251	3.12221	2.77894	1.85077	2.26843	3.55716	4.233	2.82439	2.74678	2.07625	2.58201	3.41483
AL353151.1	ENSG00000220105	0.849613	0.189535	0.653827	0.378687	0.487587	0.289886	0.378687	0.487587	0.253391	0.714687	0.797791	0	0.207955	0	0	0.0388879	0.075355	0	0	0.0768836	0.0555753	0.109408	0	0	0	0	0	0.138041	0	0.0997743	0	0	0	0.134334	0	0	0.149097	0.301487	0	0	0	0.282476	0	0.136986	0	0	0	0.246169	0.107214	0	0	0	0	0.120759	0	0	0	0.112969	0	0.0847256	0	0	0.128278	0	0.130834	0.122292	0.195518	0.125606	0	0	0.0588948	0.0470054	0.0310124	0.0489259	0.0725038	0.0705125
CCDC130	ENSG00000104957	2052.14	0.189533	0.0316959	3.32821e-05	0.000217115	5.97973	3.32821e-05	0.000217115	0.000112831	2.2167e-09	1.29517e-08	46.8355	53.6273	46.0394	55.372	48.7149	49.3446	46.3653	43.1364	47.3992	49.5223	44.4818	47.295	55.0405	56.4432	57.3902	55.2032	53.4796	55.2163	52.1602	47.4127	53.5424	50.506	53.2864	52.9626	56.8767	59.0173	52.7157	56.118	47.1602	46.3067	50.8179	54.1278	55.3678	51.723	43.118	54.0384	50.8439	53.0695	50.4179	55.0105	52.527	50.6471	51.0815	51.7201	50.5747	49.2361	45.4591	52.6293	56.2259	55.9911	60.3924	56.1731	55.8958	56.7776	56.5057	55.5268	56.268	59.7044	52.3716	57.7388	48.1778	53.5536	51.1014	52.2823	56.6309
ZNF782	ENSG00000196597	430.861	0.189518	0.080583	0.0241843	0.0576508	2.35183	0.0241843	0.0576508	0.0299602	0.0179961	0.0375023	5.66844	5.547	8.0357	5.35918	4.87691	6.81362	4.65642	4.34035	5.42428	5.56019	4.31717	4.52575	6.74848	5.9002	5.74968	6.59225	5.45519	5.59369	5.06073	6.51339	6.19298	5.26438	5.74598	7.17776	6.36734	6.72878	7.14849	6.00569	7.26253	5.39527	7.15318	6.27248	5.88204	7.205	6.27319	6.87168	6.49362	5.79023	6.40156	5.75972	6.49964	5.25224	5.91165	8.14816	4.66012	5.85575	7.57531	6.03732	6.86575	5.44203	7.32373	6.17837	7.41086	6.09818	5.57322	6.66755	5.7073	6.3127	6.2762	6.36283	5.42709	5.99956	6.19878	6.54714	6.35156
PIGY	ENSG00000255072	31.2085	0.18949	0.495185	0.4701	0.585922	0.382664	0.4701	0.585922	0.304494	0.660656	0.754347	13.1552	16.9855	5.58947e-07	12.0829	14.0636	11.4267	15.4627	23.1587	8.61952	10.392	0	11.5889	8.31731	1.59996	12.7822	28.2189	28.117	18.2985	23.1359	11.2528	12.2009	9.82993	0	20.9265	10.5151	8.42506	0	9.40873	37.5036	0	8.61238	21.563	4.98769	20.8997	4.38996	9.37613	0	22.1025	9.74192	13.2006	10.071	11.1489	12.7014	12.1355	8.5	33.7566	20.9208	19.8338	21.9712	27.8056	16.6474	0	30.1004	1.52113	17.4425	14.3884	8.5679	18.1746	6.1705	6.556	11.4113	14.5567	14.5094	11.3068	14.1121
SYCP3	ENSG00000139351	11.5208	0.18948	0.248296	0.513723	0.619419	0.763124	0.513723	0.619419	0.321902	0.425046	0.543582	0.137142	0.212833	0.31425	0.17113	0.113462	0.211112	0.105051	0.207658	0.189884	0.0863673	0.393	0.124038	0.244515	0.596751	0.0742953	0.206715	0.242334	0.13672	0.192215	0.0694124	0.152831	0.263818	0.316429	0.113653	0.0907012	0.0992136	0.136875	0.222874	0.0166811	0.235494	0.18426	0.278704	0.175536	0.0711624	0.112213	0.098741	0.11763	0.278539	0.222864	0.115758	0.164662	0.160605	0.132824	0.198477	0.0977495	0.155887	0.0554068	0.330849	0.305884	0.115781	0.17004	0.175972	0.124379	0.29497	0.225435	0.247828	0.231258	0.183019	0.171591	0.211947	0.188827	0.217474	0.169271	0.143538	0.204842
TCTN1	ENSG00000204852	1538.61	0.189378	0.0304862	2.95841e-06	3.61711e-05	6.21191	2.95841e-06	3.61711e-05	1.87975e-05	5.11246e-10	3.18038e-09	33.1596	31.2413	32.8849	30.7453	32.2979	30.0602	26.8559	32.3612	31.3506	31.1022	32.1622	29.7518	34.077	39.2552	36.8488	35.7539	30.9673	38.335	36.0519	32.5739	33.2387	37.5508	39.5549	37.5813	33.6828	33.5385	32.9564	33.7303	34.2321	31.5675	27.7943	33.3565	32.6615	29.3098	28.4934	31.61	37.2739	35.2401	35.8984	38.1318	33.6325	29.6663	33.7168	32.7533	34.9773	35.3975	30.2551	32.7897	38.4783	34.5336	35.6055	38.3899	33.8704	34.1899	36.87	34.7667	36.5305	35.2453	38.6383	41.1838	31.1644	35.9824	34.1444	31.9111	36.5252
ZNF791	ENSG00000173875	2099.48	0.189354	0.057858	0.00681174	0.0195261	3.27274	0.00681174	0.0195261	0.0101474	0.00104853	0.00283607	13.9511	15.1511	16.3865	13.7211	13.5276	14.1281	12.1917	12.4338	17.5265	13.4424	14.6646	12.4413	17.7815	19.0766	16.8866	15.242	16.4565	14.4754	17.1919	19.1133	16.8471	15.6903	16.9391	17.093	17.0154	14.7645	14.6695	14.3399	13.5576	13.2947	16.8588	12.1399	15.8168	14.4471	14.3983	15.8623	15.7402	15.4468	15.9208	14.601	14.3211	15.0552	15.3689	16.3025	15.7351	12.9145	11.7951	17.674	18.7352	13.8047	14.5178	15.8162	14.4052	15.7887	17.6508	17.1926	17.8875	19.1989	16.6443	17.5392	14.1305	16.8994	15.0729	14.7637	16.5984
AC107081.1	ENSG00000230702	1.86648	0.189305	0.480534	0.623303	0.722112	0.393946	0.623303	0.722112	0.375269	0.655334	0.750033	0.440859	0.613144	0.252917	0.304297	0	0.33305	0.181507	0	0.340295	0.24365	0.248929	0.134602	0	0	0.0845451	0	0.306762	0.30094	0	0	0.878141	0	0.60063	0	0.660738	0.163804	0.696278	0.243995	0.287478	0.631222	0.622703	0	0.30776	0	0	0.24488	0.282143	0.234229	0.551832	0.0923883	0.256071	0	0.527038	0.20516	0	0	0.492723	0.205798	0.386387	0.283788	0.217796	0.580833	0.201237	0	0.611577	0.423379	0.284002	0.413536	0.198481	0.132627	0.257771	0.180918	0.237282	0.321571	0.311137
NPB	ENSG00000183979	35.9047	0.189275	0.155493	0.159973	0.275865	1.21726	0.159973	0.275865	0.143362	0.217569	0.322309	0.566313	0.652537	0.364009	0.643664	0.687789	0.500824	0.925084	0.695029	0.558476	0.69396	0.315183	0.424399	0.57616	0.403084	0.449024	0.641524	0.739039	0.468334	0.440777	0.305517	0.523101	0.458909	0.636678	1.16514	0.457998	0.636327	0.431673	0.413018	0.524127	0.725774	0.579149	0.724038	0.480934	0.340197	0.435436	0.605247	0.529254	0.575162	0.436159	0.622274	1.05167	0.26964	0.495115	0.688839	0.477357	0.768282	0.636124	0.842053	0.403429	0.762798	0.578905	0.68613	0.740466	0.830713	0.893357	0.663741	0.76758	0.715241	0.613824	0.592912	0.585606	0.567274	0.615994	0.529493	0.687425
AC126177.1	ENSG00000257129	0.0771501	0.189263	0.996079	0.359317	0.470283	0.190009	0.359317	0.470283	0.244398	0.882033		0	0	0	0	0	0	0	0	0	0	0	0	0	0	0	0	0	0	0.0108267	0.0298411	0	0	0	0	0	0	0	0	0	0	0	0	0	0	0	0	0	0	0	0	0.0257984	0	0	0	0	0	0	0	0	0	0	0	0	0.0355134	0	0	0	0	0	0	0	0.00338899	0.00214987	0	0.00295945
NOS2P4	ENSG00000264892	0.198685	0.189255	0.946771	0.373986	0.486484	0.199895	0.373986	0.486484	0.252818	0.678332		0	0	0.662142	0	0	0	0	0	0.107282	0.0225198	0	0.0843944	0	0	0.248523	0	0	0	0	0.0263986	0	0	0	0	0.346862	0.17551	0	0	0	0	0	0	0	0	0	0	0	0	0	0	0.35809	0	0	0.852767	0	0	0	0	0	0	0	0	0	0.390734	0.563862	0	0	0	0	0.503802	0.0730282	0.0229102	0.100905	0.043531	0.121533
HMGN1P8	ENSG00000241120	2.14723	0.189169	0.506096	0.581714	0.684884	0.373781	0.581714	0.684884	0.355923	0.665734	0.758325	0	0.465572	0.383297	0.456335	0.533217	0.628729	0.273591	0.439986	0.516323	0.735384	0.37899	0.405632	1.62454	1.15639	0.258911	0.820021	1.40709	1.35959	0.655246	1.48596	0.884658	0.630825	0	0.708387	1.01204	2.48684	1.78435	1.09977	1.30488	0	0.469646	0	1.41208	0.651898	1.04216	1.1186	1.29845	0.354544	0.845774	1.39875	0.770916	0.973005	0.597802	1.23187	0	0.939306	0.372556	0.942101	2.69286	0	0	0	0.604665	1.10509	0.624806	0.955835	0	0.155882	0.296781	0.201145	0.434755	0.915969	0.810422	1.03186	0.553089
SAP130	ENSG00000136715	5268.32	0.189138	0.0208144	7.39602e-07	1.24435e-05	9.0869	7.39602e-07	1.24435e-05	6.46666e-06	9.90595e-20	1.39657e-18	37.9082	39.5703	37.9169	41.9691	37.6028	37.8274	37.6409	34.481	38.3291	36.0574	38.5743	35.9815	47.6541	45.8781	44.9014	44.1793	41.6376	40.7241	44.6042	40.2281	45.4867	43.4842	45.5792	41.6405	44.7687	42.4388	42.2679	44.4402	42.6536	36.5275	42.4623	44.8009	42.3731	44.3142	39.4651	44.4293	44.3166	41.7039	44.2992	40.9671	40.8008	39.7498	42.6201	39.4732	39.7175	38.8993	40.4852	43.3014	47.2548	45.6356	46.3712	45.3381	41.7899	42.9873	44.2171	42.677	43.3821	44.7257	43.8666	44.5367	37.8216	43.8331	41.3612	42.5785	44.3985
OR2T10	ENSG00000184022	0.0612763	0.189117	0.994882	0.166225	0.275865	0.19009	0.166225	0.275865	0.143362	0.865607		0	0	0	0	0	0	0	0	0	0	0	0	0	0	0	0	0	0	0.0250125	0	0	0	0	0	0	0	0	0	0	0	0	0	0	0	0	0	0	0	0	0	0	0	0	0	0	0	0	0	0	0	0	0	0	0	0.00400217	0	0	0	0	0.0288872	0	0.00208437	0	0	0.00274078
NUP214	ENSG00000126883	7572.06	0.189089	0.0282232	1.40524e-05	0.000117375	6.69978	1.40524e-05	0.000117375	6.0998e-05	2.24352e-11	1.58553e-10	41.1636	40.4009	38.626	41.1353	41.2478	38.9544	38.2669	38.4877	41.4428	41.4255	41.4099	38.1976	46.823	45.1522	47.1337	46.7172	43.9248	44.7139	45.0139	41.3754	46.5306	42.8203	44.7438	42.1483	41.484	36.7657	41.4103	38.1007	35.7515	37.4098	42.1853	38.6546	38.0847	39.4057	37.5423	37.119	43.7757	43.3674	42.219	42.4609	42.3632	37.8032	43.352	43.8074	43.5205	37.9503	40.2799	39.9691	51.4721	41.7707	51.4477	46.6975	44.353	48.6026	47.6105	42.3457	47.2378	47.7109	48.1002	47.1766	40.0632	44.7581	41.739	38.6595	47.0438
C1orf74	ENSG00000162757	549.344	0.189047	0.0410421	0.000656027	0.00253532	4.60617	0.000656027	0.00253532	0.00131756	4.05183e-06	1.59567e-05	3.68991	3.60518	3.44008	3.13873	3.30231	3.31542	3.23589	3.41932	3.50993	3.10549	3.39738	3.25549	4.39884	4.10606	3.81009	3.50988	3.38597	3.95512	3.82516	3.79789	3.6851	3.8107	4.16662	4.22935	4.21798	3.71486	3.49599	3.95058	3.84808	3.54286	3.35959	3.85405	3.9517	4.26181	3.67917	4.02886	3.93206	3.49313	4.01796	3.82286	3.29086	4.14155	3.58635	3.65105	3.91379	3.74825	3.26492	4.29705	4.08197	3.89263	4.03605	4.14649	3.71066	4.23749	3.87045	3.26175	4.48173	3.89193	3.43171	4.44748	3.36793	3.89007	3.76332	3.82546	3.95753
ZNF251	ENSG00000278062	359.282	0.189003	0.27101	0.513723	0.619419	0.697404	0.513723	0.619419	0.321902	0.469025	0.58581	5.63711	2.92166	6.20159	12.3218	3.81025	2.29769	4.76183	5.00403	2.9908	4.7361	7.79954	3.79206	3.5829	6.17817	7.52319	9.35883	8.19773	5.60872	3.1584	4.60432	2.60555	8.84519	8.71004	3.9563	7.88001	5.6289	2.3489	9.7165	3.54255	9.8539	2.66644	5.91183	4.08994	4.8025	11.796	10.323	5.44851	11.2902	5.21887	3.43687	4.11131	11.4673	3.48588	6.89439	3.78406	6.4483	3.30648	9.26095	2.24412	10.3013	4.40039	10.0956	6.97317	4.84548	3.16244	4.18948	7.12279	3.11693	6.34943	11.0022	5.18954	6.02745	6.17943	6.54671	6.15028
AC100827.5	ENSG00000278313	0.16295	0.18899	0.925143	0.48955	0.602003	0.204282	0.48955	0.602003	0.312851	0.832869		0	0	0	0	0	0	0	0	0.0644519	0	0	0.0513104	0	0	0	0	0.231814	0	0.0827803	0	0.222669	0.15821	0	0	0	0	0	0	0.218921	0	0	0	0.115842	0	0	0	0	0.178216	0	0	0	0.240382	0.100336	0	0	0.238761	0	0	0.1445	0	0	0	0.0768864	0.109935	0	0	0	0	0	0	0.00964686	0.0579561	0.0631412	0.027897	0.0276101
DISC1	ENSG00000162946	800.451	0.188837	0.0374948	0.000144222	0.000674247	5.03635	0.000144222	0.000674247	0.000350395	4.62941e-07	2.06316e-06	3.69943	3.82061	3.66795	4.23844	3.70911	3.36338	3.61386	3.18905	3.57291	3.44338	3.35655	3.64502	4.17879	3.76568	4.0524	3.98661	3.69264	3.35119	3.67379	3.94093	3.84517	4.31665	3.37189	3.81812	4.42916	3.61707	4.14705	4.04276	3.63632	3.45783	3.32866	3.54396	3.2501	3.36267	3.47249	3.78113	4.46986	3.83168	3.9812	3.96246	4.46441	3.93874	3.3701	3.28607	3.71289	3.79511	3.07378	4.06929	4.73633	4.54142	4.13886	4.08216	3.64057	4.01688	4.19244	4.19535	4.30217	4.48856	3.99956	4.55318	3.60998	3.83282	3.82963	3.67243	4.24062
AC005412.1	ENSG00000264050	0.348725	0.188823	0.84226	0.589836	0.687073	0.224186	0.589836	0.687073	0.35706	0.775903	0.84433	0	0.0276825	0	0	0	0	0	0	0.0614017	0	0	0.074394	0	0.133462	0	0.0984347	0.110137	0	0	0.113102	0	0	0.107088	0	0	0	0	0	0	0	0	0	0	0.0790095	0	0	0	0.0858272	0	0.0343165	0	0	0.0483463	0.0765785	0	0	0	0	0	0	0	0.0509992	0.0373192	0	0	0	0	0.114144	0	0.0935528	0.0136232	0.046852	0.0204224	0.00658413	0.024668
AL049840.8	ENSG00000270591	0.0790466	0.188791	0.995949	0.359317	0.470283	0.189559	0.359317	0.470283	0.244398	0.897185		0	0	0	0	0	0	0	0	0	0	0	0	0	0	0	0	0	0	0.117425	0	0	0	0	0	0	0	0	0	0	0	0	0	0	0	0	0	0	0	0	0	0.276892	0	0	0	0	0	0	0	0	0	0	0	0	0	0	0.33836	0	0	0	0	0	0.00978542	0.0230743	0	0.0281966
MSRA	ENSG00000175806	44.0823	0.188764	0.225788	0.291343	0.434044	0.836025	0.291343	0.434044	0.225565	0.390089	0.508913	1.63278	1.16343	0.458844	1.04614	0.388614	1.01553	1.29007	1.29246	0.765732	2.05317	1.52042	0.759728	1.62699	1.29634	0.816322	2.05115	1.44768	1.35232	0.846066	1.36163	1.68638	1.77803	2.10156	0.788735	2.20747	1.15145	1.69741	1.3043	1.2311	0.915939	1.11869	1.26128	1.5217	1.03385	1.62775	1.37818	2.02071	1.37588	0.892718	1.03091	2.37626	1.30042	1.26863	0.872361	1.43064	1.17667	0.739901	0.628177	1.62614	1.51667	1.35412	0.526982	1.33957	0.682961	1.63197	1.53355	1.23745	1.26503	1.12034	1.80226	1.11558	1.42943	1.25944	1.37076	1.30309
SDHAF4	ENSG00000154079	317.845	0.188751	0.0775463	0.0100445	0.0270898	2.43405	0.0100445	0.0270898	0.0140781	0.0147542	0.0314229	10.4424	9.44849	9.08701	13.8733	9.50354	8.91843	9.90301	8.31514	10.5603	10.0696	10.1437	14.226	9.82514	9.89391	10.4222	12.4236	8.94008	10.5678	12.2612	12.2316	13.4601	11.3286	10.9583	12.2426	11.6804	10.5173	8.93832	9.45192	8.07738	6.7598	8.81894	8.55135	8.60312	11.5044	12.1016	11.1053	10.1745	13.4158	11.4905	11.0575	9.25318	10.3157	10.2945	11.6531	11.5312	7.69398	11.0161	13.1905	11.672	12.1385	12.2079	12.1279	11.4408	13.3352	11.6403	11.3489	13.2244	12.0767	10.1492	14.8636	10.3742	11.2129	10.9239	9.67582	12.1855
AL354714.2	ENSG00000213080	1.04974	0.188731	0.580303	0.576311	0.683186	0.325228	0.576311	0.683186	0.355041	0.691526	0.779913	0	0.035805	0	0	0.0794193	0.0194663	0.0425898	0.0648344	0.0598167	0.0284257	0	0.032171	0	0	0	0.0635621	0	0	0.0258185	0	0	0.145745	0	0.0553594	0.0962634	0	0	0.0581287	0.0693239	0	0	0.0545732	0	0	0.0511581	0.0571353	0	0.0554372	0	0	0	0.0726572	0	0	0.0519673	0.112656	0	0.0474443	0.129054	0.0666739	0.0509737	0	0.0243855	0	0.0467509	0	0	0.024711	0.0941829	0.0884488	0.0302107	0.0242071	0.0283468	0.0322152	0.0437651
IL20RB	ENSG00000174564	67.599	0.188621	0.143633	0.178182	0.291445	1.31321	0.178182	0.291445	0.151459	0.184192	0.281199	0.843549	1.45554	0.812479	1.23965	1.6668	2.04459	1.64081	1.84238	1.42917	1.01857	0.977485	1.18255	1.47714	1.31353	1.27053	1.86183	1.77464	1.54224	1.74735	1.33623	1.04313	1.4342	1.15829	1.13138	1.64142	1.49242	1.08379	1.12059	1.06311	1.4277	1.18688	1.07543	1.48685	0.947456	1.09121	1.15409	1.63069	1.5475	1.74116	1.51208	1.13529	1.43177	1.2622	0.84495	1.69861	1.37337	1.67086	1.621	1.54002	2.34765	1.9916	1.50856	1.35263	1.27974	1.65258	1.60972	1.2968	1.317	1.93411	1.54521	1.34613	1.42421	1.45579	1.23091	1.61464
FRK	ENSG00000111816	308.733	0.188564	0.0767276	0.0172712	0.0431412	2.45758	0.0172712	0.0431412	0.0224198	0.013625	0.0292542	0.772983	0.722791	0.920313	0.530113	0.623722	0.661534	0.536015	0.612645	0.594486	0.537334	0.696642	0.575762	0.72247	0.781388	0.698293	0.713804	0.743602	0.713865	0.691813	0.68806	0.586982	0.614467	0.651707	0.557875	0.952523	0.674357	0.74446	0.710836	0.533944	0.803164	0.496151	0.53873	0.640778	0.626378	0.61402	0.7803	0.780299	0.680662	0.668826	0.658804	0.729543	0.656403	0.611929	0.705218	0.624108	0.592536	0.576357	0.746778	0.88958	0.755117	0.679133	0.815566	0.599924	0.729847	0.683837	0.675946	0.89265	0.747972	0.854115	0.820719	0.648695	0.68036	0.669289	0.676303	0.762034
CIRBP	ENSG00000099622	7596.05	0.188559	0.0237439	7.39602e-07	1.24435e-05	7.94138	7.39602e-07	1.24435e-05	6.46666e-06	1.98549e-15	2.00204e-14	243.709	260.444	239.186	251.305	233.137	226.492	238.667	208.708	247.065	249.039	231.585	228.745	282.902	284.886	271.177	256.798	255.881	252.616	260.245	233.31	283.338	259.597	286.13	288.597	247.787	245.076	233.933	251.554	243.768	209.959	249.22	222.964	240.09	234.425	232.77	272.991	252.978	261.238	241.665	255.259	270.039	243.303	249.069	253.628	261.939	239.24	245.522	250.988	284.177	276.028	293.286	279.73	259.279	278.764	282.174	270.382	281.886	284.89	275.673	290.415	238.173	267.956	252.072	240.378	279.724
NTAN1	ENSG00000157045	149.175	0.188387	0.140454	0.477575	0.589117	1.34127	0.477575	0.589117	0.306155	0.176585	0.271587	8.31148	6.85382	5.59629	8.70336	5.90988	8.92373	7.04902	7.52872	8.26945	7.50692	6.9133	6.64871	6.07656	9.10249	7.46018	7.35252	4.66198	9.77999	9.67262	7.29592	9.88324	5.61601	8.90013	10.1082	9.09932	10.3002	10.7453	8.18057	8.13309	8.33714	8.7296	9.23011	7.50438	7.52838	12.073	7.64229	10.026	8.85942	9.01033	9.62754	7.94908	7.89098	10.7569	10.8916	12.167	7.71218	6.89784	11.8876	8.71241	7.64513	8.91912	7.2422	17.492	6.96199	7.54035	5.92283	5.64409	7.98651	9.00208	9.5518	7.35122	7.99249	9.47304	8.95862	8.55171
AC139769.1	ENSG00000233836	0.939287	0.188377	0.613701	0.427162	0.54015	0.306953	0.427162	0.54015	0.280707	0.693936	0.781485	0.0726701	0	0	0.0527916	0	0.0236097	0	0	0.0435206	0.0210498	0	0.035413	0	0.0313024	0.0426576	0.046564	0	0	0.0125781	0	0.0508658	0.0235042	0.151299	0.0820366	0.107119	0.0282818	0	0.0427128	0.100386	0.0518319	0.053352	0	0	0.0374669	0.111903	0	0	0	0.115823	0.0655484	0	0.0534809	0.0459462	0	0	0.0827191	0.0860476	0.139766	0	0.0493161	0.0374632	0.0477704	0.0178025	0.0492433	0.0115219	0.0373248	0	0.0180987	0.0344734	0.0218533	0.0207546	0.036734	0.0491109	0.044421	0.0270723
ZBTB2P1	ENSG00000278480	2.16512	0.188368	0.439168	0.623303	0.722112	0.428919	0.623303	0.722112	0.375269	0.637383	0.734803	0	0.0380418	0.0607222	0.0766548	0.105978	0.103364	0.0457191	0.0689135	0.0843685	0.0611483	0.11822	0.136896	0.0652056	0.365176	0.0414011	0.203008	0.302326	0.0769575	0.165461	0	0	0	0.220278	0.11896	0	0	0.0540474	0	0	0.0757114	0	0	0	0	0	0	0.132883	0.0591473	0.236093	0.0474462	0.065599	0.155757	0.233278	0.0529605	0.0552137	0.199749	0.124785	0.0508157	0.13779	0	0.108832	0.0697073	0.025785	0.107472	0.167575	0.0540932	0.0682264	0.157462	0	0.159611	0.0750022	0.129898	0.117811	0.0108132	0.0880462
TMEM86A	ENSG00000151117	284.511	0.188362	0.0851855	0.0518646	0.109751	2.21119	0.0518646	0.109751	0.0570356	0.0263717	0.0526464	3.33827	3.30558	2.71328	3.73231	3.11988	2.4222	3.37213	2.17905	2.7055	2.49333	3.40965	3.21289	4.56439	5.02545	3.21976	3.40908	3.952	3.13551	3.80566	3.47148	3.82149	2.79112	4.00956	2.91038	3.53659	3.66815	3.72231	3.10745	4.40345	4.19923	3.92188	2.90259	3.29167	4.40684	2.89841	2.95604	3.0396	2.46685	3.37849	3.18204	2.71317	3.10399	4.05985	3.39512	2.57796	2.2328	2.93942	4.9386	3.51329	3.55057	3.89821	3.93536	3.03926	3.04324	4.21134	3.81498	2.4873	3.71695	3.58173	3.23164	3.00034	3.67632	3.16899	3.58455	3.50199
AL356234.1	ENSG00000220412	0.146572	0.18833	0.927096	0.48955	0.602003	0.20314	0.48955	0.602003	0.312851	0.802708		0	0.00946987	0	0	0	0	0	0	0	0	0	0.00855573	0	0	0	0.0337225	0	0	0.0138015	0.0380716	0	0	0	0	0	0	0	0	0	0	0	0	0	0	0	0	0	0	0	0	0	0	0	0	0	0	0	0	0	0	0	0	0	0.0178191	0.0166744	0	0	0.0131283	0	0	0.00150213	0.00713296	0	0	0.00396849
MTHFD2L	ENSG00000163738	507.552	0.188273	0.0498942	0.00451305	0.0135875	3.77346	0.00451305	0.0135875	0.00706119	0.000156978	0.000488927	11.3271	10.9226	13.5174	10.8101	10.5802	11.9984	10.7257	10.8121	11.6615	11.4062	10.9399	9.92464	12.452	13.0488	12.5428	11.2315	12.0891	14.5232	13.1918	14.2074	12.0959	11.1622	12.4967	12.8454	10.6443	9.72002	12.4488	11.8472	10.9737	11.1395	9.93708	9.74143	12.1314	11.7223	10.9242	12.7705	12.7181	11.7138	12.1127	10.5556	12.736	13.1474	12.3635	11.3539	11.5608	12.4312	12.2981	13.0009	12.8976	10.5506	12.9386	13.2198	10.8792	14.1136	13.2549	12.7528	14.4786	13.3751	14.3355	14.7196	11.2188	12.6572	12.166	11.1667	13.1263
ASB9P1	ENSG00000258527	0.196582	0.188234	0.941518	0.328106	0.470283	0.199926	0.328106	0.470283	0.244398	0.856667		0	0	0	0	0	0.0527178	0	0	0	0	0	0	0	0	0	0	0	0	0	0	0	0	0	0	0	0	0	0	0	0	0	0.0739636	0	0	0	0	0	0	0	0	0	0	0	0	0	0	0	0	0	0	0	0.0445802	0	0.0457082	0	0	0.0872812	0	0	0	0.00439315	0	0	0.00616363	0.0147975
HSF2BP	ENSG00000160207	194.28	0.188232	0.0666747	0.00555959	0.0163385	2.82315	0.00555959	0.0163385	0.00849083	0.00467081	0.01113	3.81529	4.01374	3.51358	3.36551	3.47917	3.2674	3.9874	2.74602	3.17032	3.56881	3.15874	2.99177	3.86476	3.85953	4.17466	4.60533	3.23278	3.24408	4.34255	4.1368	4.26707	4.07704	4.42495	4.49533	4.2094	4.09551	3.33441	4.57447	4.19862	2.89052	5.42781	2.81858	3.99292	3.67164	2.54049	3.95414	3.49633	3.65301	3.90117	4.04867	3.69988	3.33063	4.50759	3.28835	3.03849	3.36602	3.93912	3.85983	4.56155	4.34043	3.66724	3.92257	3.66039	4.57316	4.4757	3.48099	3.67197	3.68872	4.42804	3.72282	3.42314	4.06041	3.67742	3.80904	4.01613
PLA2G2C	ENSG00000187980	4.38625	0.188226	0.322952	0.241524	0.374322	0.582829	0.241524	0.374322	0.194529	0.539074	0.650491	0.0411783	0.0306416	0.0156269	0.0600703	0.0384011	0.0322859	0.0358208	0.0178105	0.0603332	0.0558153	0.0303063	0.0507677	0.0168844	0.0590739	0.0606671	0.0704729	0.0392912	0.0605285	0.0144675	0.0594886	0.0385844	0.0269102	0.0570934	0.0467896	0.0402389	0.0535772	0.0295255	0.103706	0.0572075	0.0389396	0.0605271	0.0451792	0.0483529	0	0.0281628	0.0633388	0.0681221	0.0154686	0.0876907	0.0374381	0.0516437	0.0202251	0.043645	0.069608	0.0283655	0.0209437	0.0652722	0.0146368	0.0708894	0.0373823	0.0142228	0.0721713	0.0609669	0.0651885	0.0348764	0	0.0528891	0.0343505	0.0652775	0.0575409	0.0390882	0.0458543	0.0435883	0.0473963	0.0471463
AL137222.1	ENSG00000218857	0.184086	0.188218	0.967945	0.58067	0.683896	0.194451	0.58067	0.683896	0.355409	0.807236		0	0	0	0	0	0	0	0	0	0.0245918	0	0	0	0	0	0	0	0	0.0222069	0	0	0	0	0	0	0	0	0	0	0	0	0	0	0	0	0	0	0	0	0	0	0	0	0	0	0	0.0503088	0	0	0	0.0875093	0	0	0	0	0	0	0.0211246	0	0	0.00204932	0.00185057	0.0041924	0	0.00905283
AC009220.2	ENSG00000239254	3.30549	0.188146	0.410881	0.862461	0.918655	0.45791	0.862461	0.918655	0.47741	0.612689	0.713825	0.0907003	0.0575683	0.0620708	0.126563	0.0726908	0.0598518	0.109921	0	0.0263232	0.0316973	0.0621841	0.028791	0.0717371	0.06068	0.0487716	0.034332	0.15844	0	0.0148166	0	0.0394823	0	0	0.0432798	0.096159	0.0227152	0.0709235	0.11787	0.0927734	0.0761728	0	0.0715576	0.0195276	0.0279269	0.0592338	0.0474417	0.0362116	0.0607368	0.0536603	0.0761046	0.128486	0	0.0708913	0	0	0.0206242	0.0835708	0.0836109	0	0.0777776	0.0602433	0.188066	0.0813178	0.0552005	0.0289496	0.0861377	0.0351869	0.0557805	0.0799682	0.0841677	0.0606969	0.0392949	0.051158	0.0585251	0.0693997
HMGB1P8	ENSG00000259699	4.64444	0.188088	0.400116	0.589876	0.687073	0.470084	0.589876	0.687073	0.35706	0.60743	0.709668	0.0567925	0.223119	0.214858	0.502165	0.0469856	0.332426	0.109303	0.186322	0.0903538	0.175486	0	0.101436	0.333904	0.114994	0.220675	0.306296	0.161371	0.242179	0.229536	0.245629	0.164357	0.161001	0.082485	0	0.0546732	0.170459	0.209262	0.342794	0.0785136	0	0.328477	0.0703444	0.201547	0.23297	0.24039	0.30281	0.0725476	0.0643898	0.233611	0.173122	0.147143	0.176622	0.14228	0.0573805	0.27799	0.0857785	0.333658	0.271791	0.151846	0.229423	0.233277	0.074963	0.113918	0.0381976	0.184556	0.167243	0.145484	0.450777	0.264794	0.279138	0.169937	0.188536	0.169693	0.18602	0.194468
ATF5	ENSG00000169136	1049.11	0.188079	0.0451439	0.00111458	0.00397637	4.1662	0.00111458	0.00397637	0.00206645	3.0798e-05	0.000106984	16.2784	16.5059	16.8707	18.2417	17.1973	17.415	17.9223	16.7539	18.3634	18.1971	18.4534	15.7285	19.9895	18.5535	20.2254	19.2872	21.4835	22.1019	19.7645	19.2852	23.6562	20.9528	19.711	17.0145	21.0827	21.6637	20.6307	20.5242	21.9579	20.3613	21.202	21.1183	21.8026	22.7957	16.9482	18.1988	17.3343	18.7767	18.1063	19.4621	21.5168	20.3191	19.479	18.5817	15.9792	20.0138	20.597	16.2071	21.7231	19.8948	20.4725	19.4128	21.3852	22.1398	21.4399	22.1267	18.8023	20.0742	18.6697	17.3319	17.3273	20.1688	18.8644	20.6905	20.2894
PDE11A	ENSG00000284741	1.50136	0.188019	0.869989	0.382775	0.492188	0.216117	0.382775	0.492188	0.255782	0.669393	0.761278	0	0	0	0	0.0727791	0	0	0.0524994	0	0	0	0	0	0.127372	0	0	0	0.068432	0.0616766	0	0	0.0821339	0	0	0	0	0.155624	0	0	0	0	0	0	0.0574672	0	0	0	0	0	0.134605	0	0	0.0562143	0	0	0	0	0	0	0	0.0200144	0	0	0.0174836	0	0	0	0	0.0708829	0.0892789	0.0104399	0.0283012	0.0159016	0.0177576	0.0164717
CDK5RAP2	ENSG00000136861	5930	0.188017	0.0302869	3.32821e-05	0.000217115	6.20786	3.32821e-05	0.000217115	0.000112831	5.32339e-10	3.30863e-09	37.4117	40.25	39.4019	37.8914	39.6619	38.9625	35.8609	35.4971	37.2998	36.7964	40.4373	37.2136	46.6497	46.8772	44.5661	41.7862	40.8371	41.886	41.5346	41.6991	39.0743	44.1985	44.0221	40.5103	42.7343	39.4735	38.7596	37.1318	33.5579	39.9049	37.0507	38.7253	38.7585	38.117	39.4757	41.3418	37.6227	37.5455	42.1849	40.4297	35.3947	40.3104	37.5623	37.2434	39.9997	39.8165	35.5788	39.1512	48.2583	43.555	47.8387	45.7668	37.9138	46.4816	42.9582	41.7703	45.3243	47.5769	41.1842	47.8532	38.057	42.8034	38.57	38.7526	44.7068
HLA-DPB2	ENSG00000225132	0.150498	0.188005	0.973302	0.513856	0.619419	0.193162	0.513856	0.619419	0.321902	0.816112		0	0	0	0	0	0.00963303	0	0	0	0	0	0	0	0.00855302	0.0309318	0	0	0.0378866	0	0.0101007	0.00743959	0	0.0466602	0	0	0.0289868	0.00891097	0.0485496	0.0285136	0	0	0.0153344	0.0361276	0	0	0.0443011	0.0122203	0	0.00277434	0.0253919	0	0	0.0115344	0.0851011	0.0322302	0	0	0	0.0771114	0.0111737	0	0	0.022033	0	0	0.0200673	0.0161141	0	0.0131449	0	0.000802752	0.0117977	0.0141043	0.0175603	0.0133037
AL450124.1	ENSG00000204556	70.3462	0.187975	0.0930953	0.0172712	0.0431412	2.01916	0.0172712	0.0431412	0.0224198	0.0432464	0.0817148	11.4553	8.89136	8.49149	10.2801	10.1558	10.0813	8.92653	8.82143	11.8818	10.6451	10.889	11.8839	12.6721	15.6973	13.8184	11.4395	10.5364	11.6363	11.6277	13.8001	12.4764	9.87545	11.8841	15.4945	17.3548	11.1154	12.4133	11.1602	9.52254	13.1452	16.8372	8.9675	13.0936	17.8759	15.7872	15.9733	13.2378	12.1095	13.358	12.0723	11.6714	13.9226	13.9931	11.5184	14.1071	13.3899	13.8202	11.0349	13.6365	11.9138	14.9555	12.541	12.9033	12.785	10.4826	8.16455	10.8722	12.129	11.1402	13.7554	10.2003	12.5799	12.8529	13.6038	12.1066
IFNA6	ENSG00000120235	0.0488536	0.187914	0.993977	0.166225	0.275865	0.189052	0.166225	0.275865	0.143362	0.849535		0	0	0	0	0	0	0	0	0	0	0	0	0	0	0	0	0	0	0	0	0	0	0.0425918	0.0879799	0	0	0	0	0	0	0	0	0	0	0	0	0	0	0	0.0350014	0	0	0	0	0	0	0	0	0	0	0	0.020156	0	0	0.024901	0	0	0	0	0	0	0.010881	0.00291679	0	0.00375475
SEPTIN7P7	ENSG00000229897	0.33218	0.1879	0.852021	0.692607	0.777895	0.220534	0.692607	0.777895	0.404259	0.657278	0.751605	0.0374537	0	0	0	0	0.0147064	0	0	0	0	0.0416472	0	0	0	0.0293865	0.0963052	0	0	0	0	0.0525627	0	0	0.0426247	0.0367833	0	0	0	0.0520273	0.0536198	0	0	0	0	0	0	0	0	0.0239695	0.0169833	0	0	0	0	0	0	0	0.0723133	0.0325572	0	0	0.0493596	0.0183727	0	0	0	0	0	0	0.0225467	0.00781728	0.0184066	0.00943884	0.0118692	0.0102364
MTND6P5	ENSG00000227730	0.0789634	0.18789	0.995677	0.359317	0.470283	0.188706	0.359317	0.470283	0.244398	0.905842		0	0	0	0	0	0	0	0	0	0	0	0	0	0	0	0	0	0	0	0	0	0	0	0	0	0	0	0	0	0	0	0	0	0	0	0	0	0	0	0	0	0	0	0.11975	0	0	0.142289	0	0	0.163539	0	0	0	0	0	0	0	0	0	0	0	0	0.0218366	0	0.0136282
RPL39P38	ENSG00000241464	0.196707	0.18777	0.94136	0.893913	0.939477	0.199467	0.893913	0.939477	0.488231	0.853838		0	0	0	0	0.536536	0	0	0	0.50925	0	0	0	0	0	0	0	0	0	0	0	0	0	0	0	0	0	0	0	0	0	0	0	0	0	0	0	0	0	0	0	0	0	0	0	0	0	0	0	0	0	0	1.80251	0	0	0	0	1.71702	0	0	0	0.0871488	0	0	0	0.293294
HSPA1A	ENSG00000234475	1161.23	0.187767	0.122139	0.26567	0.403521	1.53732	0.26567	0.403521	0.209703	0.121516	0.198916	14.0693	13.3688	15.7164	16.5231	14.104	11.6574	12.4116	14.4521	12.3055	15.101	16.9146	10.9573	9.93225	17.8121	11.3393	19.3552	17.3991	16.7522	13.7213	25.1944	19.3376	15.0282	14.7155	12.4602	13.5048	6.85714	10.3615	10.0638	8.33922	10.1201	8.07893	9.20463	8.9944	6.895	8.51465	5.50207	19.6267	18.1667	14.7309	13.8378	14.4912	21.7533	15.9636	20.1134	18.4573	9.72726	13.2512	14.6594	17.9026	10.3846	17.8003	23.5134	13.7971	14.0506	15.1027	14.2293	26.6381	13.8582	11.7697	18.0653	13.9651	16.0873	16.2315	8.86969	16.426
AC234771.3	ENSG00000232582	0.0787243	0.187752	0.995636	0.359317	0.470283	0.188575	0.359317	0.470283	0.244398	0.90595		0	0	0	0	0	0	0	0	0	0	0	0	0	0	0	0	0	0.133615	0	0	0	0	0	0	0	0	0	0	0	0	0	0	0	0	0	0	0	0	0	0	0	0	0	0	0	0	0	0	0	0.124705	0	0	0	0	0	0	0	0	0	0	0	0.0111346	0	0	0.0103921
HMGA1P2	ENSG00000248641	0.0782229	0.187706	0.995622	0.359317	0.470283	0.188532	0.359317	0.470283	0.244398	0.903699		0	0	0	0	0	0	0	0	0	0	0	0	0	0	0	0	0	0	0	0	0	0	0	0	0	0	0	0	0	0	0	0	0	0	0	0	0	0	0	0.113351	0	0	0	0.250776	0	0	0	0	0	0	0	0	0	0	0	0	0.351936	0	0	0	0	0	0.0303439	0	0.029328
AC037487.3	ENSG00000272006	6.85656	0.187706	0.300969	0.241524	0.374322	0.623672	0.241524	0.374322	0.194529	0.510301	0.62438	10.9101	13.0052	6.35065	7.11558	15.126	6.9883	11.2245	19.4659	20.1895	11.996	13.042	6.11032	6.47914	14.6819	14.3639	3.29446	0	10.9962	9.92176	4.2166	3.81217	10.7184	12.3409	6.23751	16.8193	18.8507	27.3792	11.6742	0	12.2835	7.77226	9.72378	12.0295	13.6516	17.9521	15.8062	11.7074	5.87735	1.85929	16.0307	12.8304	8.52455	12.2952	10.5466	15.1611	13.8028	6.4118	8.16871	18.4003	21.1621	26.2577	11.838	11.6409	7.63391	8.37068	13.4838	14.7729	5.27581	15.7371	22.5774	11.7937	8.08858	10.268	13.6619	14.7625
MED15P8	ENSG00000248796	0.0785743	0.187665	0.99561	0.359317	0.470283	0.188493	0.359317	0.470283	0.244398	0.906019		0	0	0	0	0	0	0	0	0	0	0	0	0	0	0	0	0	0	0	0	0	0	0	0.124008	0	0	0	0	0	0	0	0	0	0	0	0	0	0	0	0	0	0	0	0	0	0	0	0	0	0.149575	0	0	0	0	0	0	0	0	0	0	0	0.010334	0	0	0.0124646
ELF2P3	ENSG00000232743	0.0785681	0.187662	0.995609	0.359317	0.470283	0.18849	0.359317	0.470283	0.244398	0.906022		0	0	0	0	0	0	0	0	0	0	0	0	0	0	0	0	0	0	0	0	0	0	0	0	0	0	0	0	0	0	0	0	0	0	0	0	0	0	0	0.0285112	0	0	0	0	0	0	0	0	0	0.0428727	0	0	0	0	0	0	0	0	0	0	0	0	0.00237593	0	0.00357273
DAND5	ENSG00000179284	26.3337	0.187655	0.158198	0.159973	0.275865	1.1862	0.159973	0.275865	0.143362	0.233133	0.340915	0.303466	0.517103	0.455237	0.405399	0.482571	0.465364	0.307295	0.193223	0.371699	0.524607	0.471092	0.660086	0.472028	0.693261	0.624941	0.357652	0.21313	0.473432	0.348125	0.287702	0.318098	0.452443	0.723798	0.425518	0.526843	0.472289	0.584138	0.424991	0.450118	0.177334	0.284276	0.195932	0.491131	0.363322	0.541178	0.467111	0.627171	0.576768	0.434089	0.501861	0.819904	0.551223	0.296377	0.524786	0.435709	0.485096	0.491461	0.679288	0.46212	0.417253	0.63973	0.540822	0.630801	0.499832	0.531406	0.379246	0.35119	0.511635	0.597224	0.67392	0.429762	0.449177	0.535311	0.414889	0.519598
AC104308.1	ENSG00000226489	0.0785374	0.187644	0.995603	0.359317	0.470283	0.188473	0.359317	0.470283	0.244398	0.906036		0	0	0	0	0	0	0	0	0	0	0	0	0	0	0	0	0	0	0	0	0	0	0	0	0	0	0	0	0	0	0	0	0	0	0	0	0	0	0	0	0	0	0.152003	0	0	0	0	0	0	0.327336	0	0	0	0	0	0	0	0	0	0	0	0	0.0126669	0	0.027278
SLC38A9	ENSG00000177058	1586.97	0.187629	0.0282912	1.4792e-06	2.08159e-05	6.63208	1.4792e-06	2.08159e-05	1.08177e-05	3.20925e-11	2.23718e-10	32.0815	28.0343	28.6428	27.1083	29.8317	27.5197	29.4355	28.3794	29.7717	27.3647	29.6441	26.9828	31.0534	33.1837	33.2361	29.5515	29.9327	34.9819	33.2112	31.8806	31.8161	30.857	34.6367	29.7989	35.3066	36.0403	30.4286	33.2379	30.7133	25.8187	30.5632	29.6739	33.4991	33.9608	28.318	26.8138	30.8407	33.5294	30.6524	32.3382	30.1061	31.5809	29.9216	28.878	33.1867	30.1067	29.7467	29.755	34.2624	34.3663	32.4796	31.825	32.7031	33.2132	31.9657	32.6961	35.1241	36.2974	35.4838	34.0073	28.733	32.0116	30.8869	31.1979	33.702
AC034105.5	ENSG00000261289	0.38829	0.187618	0.838446	0.692607	0.777895	0.223769	0.692607	0.777895	0.404259	0.738571	0.815923	0	0	0	0	0	0	0	0.370981	0.218987	0.1563	0	0	0	0	0	0	0	0.385146	0.139029	0	0.37535	0	0	0	0	0	0	0	0	0	0	0	0	0	0	0	0	0	0	0.118536	0.6555	0.411616	0.338461	0	0	0.19985	0	0.265742	0	0	0.280044	0	0.128616	0	0.35153	0	0	0	0.253229	0	0.062189	0.0749604	0.165809	0	0.0844516
BMS1P13	ENSG00000231701	0.0784903	0.187617	0.995595	0.359317	0.470283	0.188447	0.359317	0.470283	0.244398	0.906057		0	0	0	0	0	0	0	0	0	0	0	0	0	0	0	0	0	0	0	0	0	0	0	0	0	0	0	0.0859883	0	0	0	0	0	0	0	0	0	0	0	0	0	0	0	0	0	0	0	0	0	0.0953853	0	0	0	0	0	0	0	0	0	0	0	0	0	0.0071657	0.00794877
NPM1P30	ENSG00000228219	0.0784643	0.187602	0.995591	0.359317	0.470283	0.188433	0.359317	0.470283	0.244398	0.906069		0	0	0	0	0	0	0	0	0	0	0	0	0	0	0	0	0	0	0	0	0	0	0	0	0	0	0	0	0	0	0.093642	0	0	0	0	0	0	0	0	0.0285725	0	0	0.0401909	0	0	0	0	0	0	0.0863183	0	0	0	0	0	0	0	0	0	0	0	0	0.00573028	0.0078035	0.00719319
RLIMP1	ENSG00000229456	0.0784526	0.187595	0.995589	0.359317	0.470283	0.188426	0.359317	0.470283	0.244398	0.906074		0	0	0	0	0	0	0	0	0	0	0	0	0	0	0	0	0	0	0.0146508	0	0	0	0	0	0	0	0	0	0	0	0	0	0	0	0	0	0	0	0	0	0	0	0	0	0	0	0	0	0	0.0379683	0	0	0	0	0	0	0	0	0	0	0	0.0012209	0	0	0.00316403
AC034105.1	ENSG00000197476	0.0783999	0.187564	0.995579	0.359317	0.470283	0.188397	0.359317	0.470283	0.244398	0.906099		0	0	0	0	0	0	0	0	0	0	0	0	0	0	0	0	0	0	0	0	0	0	0	0	0	0	0	0	0	0	0	0	0	0	0	0	0	0	0	0	0	0	0	0	0	0	0	0	0	0.354126	0	0	0	0	0	0	0	0	0	0	0	0	0	0	0.0295105
ZNF299P	ENSG00000219368	0.0783999	0.187564	0.995579	0.359317	0.470283	0.188397	0.359317	0.470283	0.244398	0.906099		0	0	0	0	0	0	0	0	0	0	0	0	0	0	0	0	0	0	0	0	0	0	0	0	0	0	0	0	0	0	0	0	0	0	0	0	0	0	0	0	0	0	0	0	0	0	0	0	0	0.0351064	0	0	0	0	0	0	0	0	0	0	0	0	0	0	0.00292553
RNA5SP494	ENSG00000222585	0.0783999	0.187564	0.995579	0.359317	0.470283	0.188397	0.359317	0.470283	0.244398	0.906099		0	0	0	0	0	0	0	0	0	0	0	0	0	0	0	0	0	0	0	0	0	0	0	0	0	0	0	0	0	0	0	0	0	0	0	0	0	0	0	0	0	0	0	0	0	0	0	0	0	2.54376	0	0	0	0	0	0	0	0	0	0	0	0	0	0	0.21198
VN1R21P	ENSG00000224752	0.0783999	0.187564	0.995579	0.359317	0.470283	0.188397	0.359317	0.470283	0.244398	0.906099		0	0	0	0	0	0	0	0	0	0	0	0	0	0	0	0	0	0	0	0	0	0	0	0	0	0	0	0	0	0	0	0	0	0	0	0	0	0	0	0	0	0	0	0	0	0	0	0	0	0.0952867	0	0	0	0	0	0	0	0	0	0	0	0	0	0	0.00794056
CBX3P6	ENSG00000228837	0.0783999	0.187564	0.995579	0.359317	0.470283	0.188397	0.359317	0.470283	0.244398	0.906099		0	0	0	0	0	0	0	0	0	0	0	0	0	0	0	0	0	0	0	0	0	0	0	0	0	0	0	0	0	0	0	0	0	0	0	0	0	0	0	0	0	0	0	0	0	0	0	0	0	0.156875	0	0	0	0	0	0	0	0	0	0	0	0	0	0	0.0130729
USP17L30	ENSG00000228856	0.0783999	0.187564	0.995579	0.359317	0.470283	0.188397	0.359317	0.470283	0.244398	0.906099		0	0	0	0	0	0	0	0	0	0	0	0	0	0	0	0	0	0	0	0	0	0	0	0	0	0	0	0	0	0	0	0	0	0	0	0	0	0	0	0	0	0	0	0	0	0	0	0	0	0.022684	0	0	0	0	0	0	0	0	0	0	0	0	0	0	0.00189033
USP17L28	ENSG00000231051	0.0783999	0.187564	0.995579	0.359317	0.470283	0.188397	0.359317	0.470283	0.244398	0.906099		0	0	0	0	0	0	0	0	0	0	0	0	0	0	0	0	0	0	0	0	0	0	0	0	0	0	0	0	0	0	0	0	0	0	0	0	0	0	0	0	0	0	0	0	0	0	0	0	0	0.022684	0	0	0	0	0	0	0	0	0	0	0	0	0	0	0.00189033
USP17L29	ENSG00000231637	0.0783999	0.187564	0.995579	0.359317	0.470283	0.188397	0.359317	0.470283	0.244398	0.906099		0	0	0	0	0	0	0	0	0	0	0	0	0	0	0	0	0	0	0	0	0	0	0	0	0	0	0	0	0	0	0	0	0	0	0	0	0	0	0	0	0	0	0	0	0	0	0	0	0	0.022684	0	0	0	0	0	0	0	0	0	0	0	0	0	0	0.00189033
VDAC2P4	ENSG00000234682	0.0783999	0.187564	0.995579	0.359317	0.470283	0.188397	0.359317	0.470283	0.244398	0.906099		0	0	0	0	0	0	0	0	0	0	0	0	0	0	0	0	0	0	0	0	0	0	0	0	0	0	0	0	0	0	0	0	0	0	0	0	0	0	0	0	0	0	0	0	0	0	0	0	0	0.104607	0	0	0	0	0	0	0	0	0	0	0	0	0	0	0.00871723
FAM90A21P	ENSG00000234749	0.0783999	0.187564	0.995579	0.359317	0.470283	0.188397	0.359317	0.470283	0.244398	0.906099		0	0	0	0	0	0	0	0	0	0	0	0	0	0	0	0	0	0	0	0	0	0	0	0	0	0	0	0	0	0	0	0	0	0	0	0	0	0	0	0	0	0	0	0	0	0	0	0	0	0.0378227	0	0	0	0	0	0	0	0	0	0	0	0	0	0	0.00315189
AL357520.1	ENSG00000234813	0.0783999	0.187564	0.995579	0.359317	0.470283	0.188397	0.359317	0.470283	0.244398	0.906099		0	0	0	0	0	0	0	0	0	0	0	0	0	0	0	0	0	0	0	0	0	0	0	0	0	0	0	0	0	0	0	0	0	0	0	0	0	0	0	0	0	0	0	0	0	0	0	0	0	0.196227	0	0	0	0	0	0	0	0	0	0	0	0	0	0	0.0163522
Z74696.1	ENSG00000235239	0.0783999	0.187564	0.995579	0.359317	0.470283	0.188397	0.359317	0.470283	0.244398	0.906099		0	0	0	0	0	0	0	0	0	0	0	0	0	0	0	0	0	0	0	0	0	0	0	0	0	0	0	0	0	0	0	0	0	0	0	0	0	0	0	0	0	0	0	0	0	0	0	0	0	0.0599051	0	0	0	0	0	0	0	0	0	0	0	0	0	0	0.00499209
USP17L27	ENSG00000235780	0.0783999	0.187564	0.995579	0.359317	0.470283	0.188397	0.359317	0.470283	0.244398	0.906099		0	0	0	0	0	0	0	0	0	0	0	0	0	0	0	0	0	0	0	0	0	0	0	0	0	0	0	0	0	0	0	0	0	0	0	0	0	0	0	0	0	0	0	0	0	0	0	0	0	0.022684	0	0	0	0	0	0	0	0	0	0	0	0	0	0	0.00189033
AC092916.2	ENSG00000240787	0.0783999	0.187564	0.995579	0.359317	0.470283	0.188397	0.359317	0.470283	0.244398	0.906099		0	0	0	0	0	0	0	0	0	0	0	0	0	0	0	0	0	0	0	0	0	0	0	0	0	0	0	0	0	0	0	0	0	0	0	0	0	0	0	0	0	0	0	0	0	0	0	0	0	0.223378	0	0	0	0	0	0	0	0	0	0	0	0	0	0	0.0186148
RPL7AP57	ENSG00000242248	0.0783999	0.187564	0.995579	0.359317	0.470283	0.188397	0.359317	0.470283	0.244398	0.906099		0	0	0	0	0	0	0	0	0	0	0	0	0	0	0	0	0	0	0	0	0	0	0	0	0	0	0	0	0	0	0	0	0	0	0	0	0	0	0	0	0	0	0	0	0	0	0	0	0	0.0923904	0	0	0	0	0	0	0	0	0	0	0	0	0	0	0.0076992
AC233724.1	ENSG00000248160	0.0783999	0.187564	0.995579	0.359317	0.470283	0.188397	0.359317	0.470283	0.244398	0.906099		0	0	0	0	0	0	0	0	0	0	0	0	0	0	0	0	0	0	0	0	0	0	0	0	0	0	0	0	0	0	0	0	0	0	0	0	0	0	0	0	0	0	0	0	0	0	0	0	0	0.656837	0	0	0	0	0	0	0	0	0	0	0	0	0	0	0.0547364
NACAP6	ENSG00000248403	0.0783999	0.187564	0.995579	0.359317	0.470283	0.188397	0.359317	0.470283	0.244398	0.906099		0	0	0	0	0	0	0	0	0	0	0	0	0	0	0	0	0	0	0	0	0	0	0	0	0	0	0	0	0	0	0	0	0	0	0	0	0	0	0	0	0	0	0	0	0	0	0	0	0	0.124705	0	0	0	0	0	0	0	0	0	0	0	0	0	0	0.0103921
MTND1P22	ENSG00000251407	0.0783999	0.187564	0.995579	0.359317	0.470283	0.188397	0.359317	0.470283	0.244398	0.906099		0	0	0	0	0	0	0	0	0	0	0	0	0	0	0	0	0	0	0	0	0	0	0	0	0	0	0	0	0	0	0	0	0	0	0	0	0	0	0	0	0	0	0	0	0	0	0	0	0	0.0729138	0	0	0	0	0	0	0	0	0	0	0	0	0	0	0.00607615
AC022695.1	ENSG00000253118	0.0783999	0.187564	0.995579	0.359317	0.470283	0.188397	0.359317	0.470283	0.244398	0.906099		0	0	0	0	0	0	0	0	0	0	0	0	0	0	0	0	0	0	0	0	0	0	0	0	0	0	0	0	0	0	0	0	0	0	0	0	0	0	0	0	0	0	0	0	0	0	0	0	0	0.63452	0	0	0	0	0	0	0	0	0	0	0	0	0	0	0.0528766
AP002803.1	ENSG00000254684	0.0783999	0.187564	0.995579	0.359317	0.470283	0.188397	0.359317	0.470283	0.244398	0.906099		0	0	0	0	0	0	0	0	0	0	0	0	0	0	0	0	0	0	0	0	0	0	0	0	0	0	0	0	0	0	0	0	0	0	0	0	0	0	0	0	0	0	0	0	0	0	0	0	0	0.170252	0	0	0	0	0	0	0	0	0	0	0	0	0	0	0.0141876
AP005435.3	ENSG00000254785	0.0783999	0.187564	0.995579	0.359317	0.470283	0.188397	0.359317	0.470283	0.244398	0.906099		0	0	0	0	0	0	0	0	0	0	0	0	0	0	0	0	0	0	0	0	0	0	0	0	0	0	0	0	0	0	0	0	0	0	0	0	0	0	0	0	0	0	0	0	0	0	0	0	0	0.0190033	0	0	0	0	0	0	0	0	0	0	0	0	0	0	0.00158361
APOOP3	ENSG00000255700	0.0783999	0.187564	0.995579	0.359317	0.470283	0.188397	0.359317	0.470283	0.244398	0.906099		0	0	0	0	0	0	0	0	0	0	0	0	0	0	0	0	0	0	0	0	0	0	0	0	0	0	0	0	0	0	0	0	0	0	0	0	0	0	0	0	0	0	0	0	0	0	0	0	0	0.135217	0	0	0	0	0	0	0	0	0	0	0	0	0	0	0.011268
MEF2BNBP1	ENSG00000256844	0.0783999	0.187564	0.995579	0.359317	0.470283	0.188397	0.359317	0.470283	0.244398	0.906099		0	0	0	0	0	0	0	0	0	0	0	0	0	0	0	0	0	0	0	0	0	0	0	0	0	0	0	0	0	0	0	0	0	0	0	0	0	0	0	0	0	0	0	0	0	0	0	0	0	0.332764	0	0	0	0	0	0	0	0	0	0	0	0	0	0	0.0277303
AC092368.1	ENSG00000260251	0.0783999	0.187564	0.995579	0.359317	0.470283	0.188397	0.359317	0.470283	0.244398	0.906099		0	0	0	0	0	0	0	0	0	0	0	0	0	0	0	0	0	0	0	0	0	0	0	0	0	0	0	0	0	0	0	0	0	0	0	0	0	0	0	0	0	0	0	0	0	0	0	0	0	0.100598	0	0	0	0	0	0	0	0	0	0	0	0	0	0	0.00838317
AC119751.7	ENSG00000268967	0.0783999	0.187564	0.995579	0.359317	0.470283	0.188397	0.359317	0.470283	0.244398	0.906099		0	0	0	0	0	0	0	0	0	0	0	0	0	0	0	0	0	0	0	0	0	0	0	0	0	0	0	0	0	0	0	0	0	0	0	0	0	0	0	0	0	0	0	0	0	0	0	0	0	0.593748	0	0	0	0	0	0	0	0	0	0	0	0	0	0	0.049479
AC011492.1	ENSG00000269765	0.0783999	0.187564	0.995579	0.359317	0.470283	0.188397	0.359317	0.470283	0.244398	0.906099		0	0	0	0	0	0	0	0	0	0	0	0	0	0	0	0	0	0	0	0	0	0	0	0	0	0	0	0	0	0	0	0	0	0	0	0	0	0	0	0	0	0	0	0	0	0	0	0	0	0.362306	0	0	0	0	0	0	0	0	0	0	0	0	0	0	0.0301922
AL358335.3	ENSG00000270359	0.0783999	0.187564	0.995579	0.359317	0.470283	0.188397	0.359317	0.470283	0.244398	0.906099		0	0	0	0	0	0	0	0	0	0	0	0	0	0	0	0	0	0	0	0	0	0	0	0	0	0	0	0	0	0	0	0	0	0	0	0	0	0	0	0	0	0	0	0	0	0	0	0	0	0.338319	0	0	0	0	0	0	0	0	0	0	0	0	0	0	0.0281932
AC106872.10	ENSG00000270960	0.0783999	0.187564	0.995579	0.359317	0.470283	0.188397	0.359317	0.470283	0.244398	0.906099		0	0	0	0	0	0	0	0	0	0	0	0	0	0	0	0	0	0	0	0	0	0	0	0	0	0	0	0	0	0	0	0	0	0	0	0	0	0	0	0	0	0	0	0	0	0	0	0	0	0.220012	0	0	0	0	0	0	0	0	0	0	0	0	0	0	0.0183343
CHEK2P1	ENSG00000275828	0.0783999	0.187564	0.995579	0.359317	0.470283	0.188397	0.359317	0.470283	0.244398	0.906099		0	0	0	0	0	0	0	0	0	0	0	0	0	0	0	0	0	0	0	0	0	0	0	0	0	0	0	0	0	0	0	0	0	0	0	0	0	0	0	0	0	0	0	0	0	0	0	0	0	0.5511	0	0	0	0	0	0	0	0	0	0	0	0	0	0	0.045925
TMEM91	ENSG00000142046	95.293	0.187544	0.112642	0.0780243	0.1536	1.66495	0.0780243	0.1536	0.0798231	0.0939735	0.159702	4.7702	3.35306	3.1961	2.36906	3.56067	3.868	2.392	3.18735	2.65753	3.70218	2.91868	4.3794	3.05688	4.89526	3.96773	3.47533	5.60136	3.7467	3.59399	2.4431	3.52416	2.55	4.25077	4.89966	4.11765	2.67067	2.84657	4.27585	2.20989	3.72931	3.30937	1.98558	3.30714	3.35421	2.65276	5.46764	3.52376	3.65644	3.91547	4.40477	3.79419	4.48248	3.86026	3.49213	3.38801	3.84251	3.9519	4.19035	3.03836	4.26632	5.07813	4.12811	2.97799	4.2851	3.73721	3.46732	4.4257	4.06186	3.62059	5.19256	3.36285	3.83375	3.87519	3.32722	4.02327
VINAC1P	ENSG00000283698	10.7476	0.187497	0.459635	0.589876	0.687073	0.407925	0.589876	0.687073	0.35706	0.639066	0.736038	0.226448	1.36674	2.99265	0.0903735	1.59775	0.742877	0.0475353	0.075204	1.54122	0.726893	0.7491	0.811436	0.794519	0.577256	0.525567	1.62035	0.958871	0.0800273	1.3117	2.96153	1.76625	0.161492	0.241895	2.15162	0.662772	0.172625	1.43496	0.594854	0.871359	0.949627	0.935577	0.485761	0.428728	0.115865	0.170195	0.253618	0.860973	0.062459	1.69157	0.575358	1.53721	0.162055	0.802859	0.614885	0.115312	0.466009	0.752011	0.107238	3.05052	0.853982	1.31249	1.34929	0.899971	1.77136	0.636163	0.0566172	0.86746	0.622272	1.15152	0.46497	0.914018	1.09592	0.645661	0.589662	1.08639
CASP4	ENSG00000196954	31.8496	0.18748	0.18599	0.40951	0.519007	1.00801	0.40951	0.519007	0.269719	0.303759	0.420224	0.599298	0.573487	0.82796	1.11941	1.01289	0.748969	0.668808	0.269033	0.611405	0.530501	0.573779	0.597085	0.536216	1.05123	0.650139	1.37101	0.935255	0.636592	0.620787	0.527708	0.623363	0.461218	0.691474	0.87742	1.21522	0.853492	0.768498	0.615507	1.25162	0.805529	0.645512	1.12421	0.86605	0.97171	0.751252	0.885271	0.891367	0.7685	0.59696	0.841827	0.593793	0.251657	0.574889	0.750295	0.645637	0.540271	0.52869	0.522627	1.04299	0.570239	0.755452	1.15423	0.667571	0.82162	0.619566	0.529571	0.884003	0.411015	0.716077	1.34869	0.677719	0.748534	0.625543	0.896156	0.793419
ZNF324	ENSG00000083812	1328.39	0.187434	0.0374799	0.000102805	0.000508162	5.00093	0.000102805	0.000508162	0.000264083	5.62961e-07	2.48016e-06	15.2312	15.2701	13.9347	15.8361	14.7722	15.758	15.9702	12.7115	15.1278	13.6911	14.1017	14.6158	18.0366	18.3638	19.5785	17.7741	17.0861	16.2325	16.5242	15.887	17.0128	15.4553	18.0675	16.1101	20.9011	18.5045	18.9624	17.3417	18.2368	14.6152	17.2639	16.8772	18.1931	17.8713	15.1465	16.9254	15.3222	17.9529	15.6792	17.9761	16.2507	17.557	16.6808	18.1081	15.3184	15.1622	15.9984	15.4778	16.8711	15.8582	18.8228	17.1397	18.456	18.2236	17.1787	16.8052	18.0506	17.9446	15.7899	16.6504	14.7517	17.1774	16.457	17.5699	17.3159
AL360013.1	ENSG00000227585	0.0781729	0.187432	0.99554	0.359317	0.470283	0.188272	0.359317	0.470283	0.244398	0.906203		0	0	0	0	0	0	0	0	0	0	0	0	0	0	0.023938	0	0	0	0.0318226	0	0	0	0	0	0	0	0	0	0	0	0	0	0	0	0	0	0	0	0	0	0	0	0	0	0	0	0	0	0	0.082614	0	0	0	0	0	0	0	0	0	0	0	0.00464672	0	0	0.0068845
BX248123.1	ENSG00000271985	0.0478704	0.187416	0.993844	0.166225	0.275865	0.188577	0.166225	0.275865	0.143362	0.844624		0	0	0	0	0	0	0	0	0	0	0	0	0	1.94054	0	0	0	0	1.12245	0	0	0	0	0	0	0	0	0	0	0	0	0	0	0	0	0	0	0	0	0	0	0	0	0	0	1.55723	0	0	0	0	0	0	0	0	0.749301	0	0	1.0423	0	0	0	0.255249	0.129769	0	0.1493
AC104042.1	ENSG00000254498	0.0781391	0.187413	0.995534	0.359317	0.470283	0.188254	0.359317	0.470283	0.244398	0.906218		0	0	0	0	0	0	0	0	0	0	0	0	0	0	0	0	0	0	0	0	0	0	0	0	0	0	0	0	0	0	0	0	0	0	0	0.0677172	0	0	0	0	0	0	0	0	0	0	0	0	0	0.0797615	0	0	0	0	0	0	0	0	0	0	0	0	0	0.0056431	0.0066468
AC005921.2	ENSG00000248702	0.0480488	0.187412	0.993852	0.166225	0.275865	0.188571	0.166225	0.275865	0.143362	0.845667		0	0	0	0	0	0	0	0	0	0	0	0	0	0	0	0.415721	0	0.459297	0.166019	0	0	0	0	0	0	0	0	0	0	0	0	0	0	0	0	0	0	0.35931	0	0.141834	0	0	0	0	0	0	0	0	0	0	0	0	0	0	0.105565	0	0	0.158032	0	0	0	0.0867532	0.041762	0	0.0219664
AC063944.2	ENSG00000241218	0.16308	0.187398	0.972047	0.513856	0.619419	0.192787	0.513856	0.619419	0.321902	0.88803		0	0	0	0	0	0.0139809	0	0	0	0	0	0	0	0	0	0	0.0517904	0	0	0	0	0	0	0	0	0	0	0	0	0	0	0	0	0	0	0	0	0	0	0	0	0	0	0	0	0	0.041673	0	0	0.0477661	0	0	0	0	0	0.0361622	0	0	0	0	0.00116507	0.00431587	0.00347275	0	0.00699403
FAM214A	ENSG00000047346	1096.67	0.187392	0.0475843	0.00111458	0.00397637	3.9381	0.00111458	0.00397637	0.00206645	8.03612e-05	0.000262644	13.2915	13.281	14.9284	12.286	12.6943	12.7669	12.8262	12.4678	11.7923	11.5088	10.1487	11.1924	16.6788	14.2847	14.9753	12.3079	11.5226	12.6007	15.4304	14.0917	13.5238	14.3319	14.8538	12.5112	16.9554	15.1303	15.0271	16.6187	15.3776	12.142	12.1062	12.9022	13.8171	14.523	13.4856	16.1483	17.3653	13.2114	16.3415	14.6918	14.5497	13.0623	14.3922	12.2274	14.3207	12.972	11.4442	14.9844	15.5028	15.5791	14.6185	14.796	13.8917	14.5618	14.1708	11.6691	16.4553	14.5388	13.4149	15.8162	12.432	13.9261	14.1302	14.5194	14.5846
YWHAEP4	ENSG00000250205	0.0780533	0.187363	0.995519	0.359317	0.470283	0.188206	0.359317	0.470283	0.244398	0.906258		0	0	0	0	0	0	0	0	0	0	0	0	0	0	0	0.882409	0	0	0	0	0	0	0	0	0	0	0	0	0	0	0	0	0	0	0	0	0	0	0	0	0	0	0	0	0	0	0	0	0	0.929117	0	0	0	0	0	0	0	0	0	0	0	0.0735341	0	0	0.0774264
CHTF8P1	ENSG00000233543	0.168981	0.187362	0.923917	0.48955	0.602003	0.202791	0.48955	0.602003	0.312851	0.838769		0	0.0110991	0	0	0.0123468	0	0	0	0	0	0	0	0	0	0	0	0	0	0	0	0	0	0	0	0.0302274	0	0	0	0	0	0.0452732	0	0	0	0	0	0	0	0	0	0	0	0.0389975	0	0	0	0	0	0	0	0	0	0.0151296	0	0	0.0317348	0	0	0	0.0184977	0.00195382	0	0.00324979	0.00629171	0.00544684
OR6X1	ENSG00000221931	0.0779387	0.187296	0.995499	0.359317	0.470283	0.188143	0.359317	0.470283	0.244398	0.90631		0	0	0	0	0	0	0	0	0	0	0	0	0.116922	0.0409088	0	0	0	0	0	0	0	0	0	0	0	0	0	0	0	0	0	0	0	0	0	0	0	0.0530974	0	0	0	0	0	0	0	0	0	0	0	0.0642361	0	0	0	0	0	0	0	0	0	0	0	0.0131525	0.00442478	0	0.00535301
AC090771.1	ENSG00000267620	0.077891	0.187268	0.99549	0.359317	0.470283	0.188116	0.359317	0.470283	0.244398	0.906332		0	0	0	0	0	0	0	0	0	0	0	0	0	0	0	0	0	0	0	0	0	0	0	0	0	0	0	0	0	0	0	0	0	0	0	0	0.0726487	0	0.0185644	0	0	0	0	0	0	0	0	0	0	0.0395817	0	0	0	0	0	0	0	0	0	0	0	0	0.0076011	0	0.00329848
RPS26P42	ENSG00000232437	0.0778708	0.187256	0.995487	0.359317	0.470283	0.188105	0.359317	0.470283	0.244398	0.906341		0	0	0	0	0	0	0	0	0	0	0	0	0	0	0	0	0	0	0	0	0	0	0	0	0	0	0	0	0	0	0	0	0	0	0	0	0	0	0.166397	0.110634	0	0	0	0	0	0	0	0	0	0.340223	0	0	0	0	0	0	0	0	0	0	0	0	0.0230859	0	0.0283519
RPL37P4	ENSG00000230198	0.0478947	0.187244	0.993803	0.166225	0.275865	0.188411	0.166225	0.275865	0.143362	0.845843		0	0	0	0	0	0	0	0	0	0	0	0	0	0	0	0	0	0	0	0	0	0	0	0	0	0	0	0	0	0	0	0	0	0	0	0	0	0	0	0	0.443239	0	0	0	0	0	0	0	0	0	0	0	0	0	0.120417	0	0	0.17927	0	0	0	0	0.0369366	0	0.0249739
AC009237.8	ENSG00000236431	0.0778251	0.18723	0.995479	0.359317	0.470283	0.18808	0.359317	0.470283	0.244398	0.906363		0	0	0	0	0	0	0	0	0	0	0	0	0	0.346909	0	0	0	0	0	0	0	0	0	0.431912	0	0	0	0	0	0	0	0	0	0	0	0	0	0	0	0	0	0	0	0	0	0.144031	0	0	0	0.261276	0	0	0	0	0	0	0	0	0	0	0	0.0649018	0.0120026	0	0.021773
ZNF444P1	ENSG00000259738	0.0778207	0.187227	0.995478	0.359317	0.470283	0.188077	0.359317	0.470283	0.244398	0.906365		0	0	0	0	0	0	0	0	0	0	0	0	0	0	0	0	0	0	0	0	0	0	0	0	0	0	0	0	0	0	0.439987	0	0	0	0	0	0	0	0	0	0	0	0	0	0	0	0	0	0	0.401965	0	0	0	0	0	0	0	0	0	0	0	0	0	0.0366656	0.0334971
TAS2R45	ENSG00000255374	0.077632	0.187205	0.99547	0.359317	0.470283	0.188057	0.359317	0.470283	0.244398	0.905472		0	0	0	0	0	0	0	0	0	0	0	0	0	0.0423915	0	0	0	0	0	0	0	0	0	0	0	0.0190848	0	0	0	0	0	0	0	0	0	0.0282092	0	0.0274964	0.0156666	0	0	0	0	0	0	0	0	0.0885029	0.0213194	0.0665301	0	0.0161816	0	0.0166431	0.00778585	0	0	0	0	0.014817	0	0.00353262	0.0109722	0.00394117	0.0119398
AL139260.3	ENSG00000274944	22.408	0.187176	0.786081	0.620936	0.720167	0.238113	0.620936	0.720167	0.374259	0.704247	0.789629	0.143627	0	0.305264	1.41293	1.38109	4.02547e-08	0.0208726	3.27272	0.950141	0.0139478	0	7.40104e-06	0.0398679	0	0.0336211	1.36271	0	1.20837	0	0.0232113	0.0665937	3.9213	0.0438315	0.0545348	0.0313571	0	0.0159214	0.347942	0	0.66158	0	0.609797	0.0331346	1.09736	6.26253	0	0.0562663	0.569732	0.694259	0.0220244	0.0443912	7.36485	1.31606e-09	0.0484364	0.0486229	0.019753	0.79571	1.07308	2.39902	0	3.13303	1.35195	0.0241149	0.542373	0.0709506	0.0167266	0.0203825	0.00804577	3.12822	0	0.62505	0.562837	0.89476	0.754968	0.891234
SLC22A18	ENSG00000276130	95.3577	0.187157	0.0947805	0.0387211	0.085186	1.97464	0.0387211	0.085186	0.0442697	0.0472173	0.0882544	2.0884	2.89598	2.12627	4.00068	2.62217	3.1915	2.80418	2.87065	2.20595	3.03365	2.70271	3.54771	2.46544	3.60305	2.61676	4.20847	3.35729	4.40176	2.5708	3.47318	3.58071	2.89261	2.32296	3.90153	3.68713	4.38504	2.69376	3.7156	2.16421	2.55084	3.6245	2.88157	2.13364	1.82728	2.93802	3.1162	2.90213	2.65607	2.15994	2.9946	3.66436	2.73031	2.12269	2.91562	2.5462	2.47999	2.53373	2.87057	3.31571	4.01739	3.2162	3.24536	3.03149	3.5752	2.94818	3.16042	3.14922	3.47847	3.51802	3.72548	2.84082	3.28288	2.71468	2.97648	3.3651
IL7R	ENSG00000168685	12.857	0.187157	0.276176	0.67066	0.755045	0.677672	0.67066	0.755045	0.392384	0.475787	0.591906	0.623835	0.556615	0.80366	0.370544	0.453257	0.412465	0.578856	0.776168	0.514237	0.901984	1.26641	0.648387	1.27099	0.928603	0.507491	0.237275	0.0721571	1.18558	0.754555	0.397126	0.476868	0.722491	0.480454	0.931575	1.21867	0.768742	1.41428	0.706641	0.198151	0.315263	0.789641	1.33389	0.472351	0.910702	0.640702	0.428258	0.520356	0.872323	0.485726	0.516989	0.352039	0.666096	0.45896	0.257281	0.270818	0.760545	0.543781	0.851824	1.369	1.02352	0.959801	0.388364	0.339593	0.67599	0.387614	0.402556	0.510419	0.847871	1.42269	1.19517	0.658868	0.663763	0.546395	0.766441	0.793549
IGHV2-5	ENSG00000211937	0.077639	0.187147	0.995453	0.359317	0.470283	0.188002	0.359317	0.470283	0.244398	0.90655		0	0	0	0	0	0	0	0	0	0	0	0	0	0	0	0	0	0	0	0	0	0	0	0	0	0	0	0	0	0	0	0	0	0	0	0	0	0	0	0	0	0	0	0	0	0	0	0	0	0.262453	0	0	0	0	0.0313364	0	0	0	0.0918255	0	0	0	0	0	0.0321345
AC108751.1	ENSG00000239408	0.0478738	0.187144	0.993778	0.166225	0.275865	0.188316	0.166225	0.275865	0.143362	0.846301		0	0	0	0	0	0	0	0	0	0	0	0	0	0	0	0	0	0	0	0	0	0	0	0	0	0	0	0	0	0	0	0	0	0	0	0	0	0	0	0.183023	0	0	0	0	0	0	0	0	0	0	0	0	0	0	0.0672869	0	0	0.102409	0	0	0	0	0.015252	0	0.0141413
H3P20	ENSG00000250351	0.0479451	0.187137	0.993777	0.166225	0.275865	0.188309	0.166225	0.275865	0.143362	0.846912		0	0	0	0	0	0	0	0	0	0	0	0	0	0	0	0	0	0	0.0890045	0	0	0	0	0	0	0	0	0	0	0	0	0	0	0	0	0	0	0	0	0	0	0	0	0	0	0	0	0	0	0	0	0	0.0826017	0	0.055313	0	0	0	0	0	0	0.00741704	0	0	0.0114929
AC006927.1	ENSG00000255977	0.0479625	0.187119	0.993773	0.166225	0.275865	0.188291	0.166225	0.275865	0.143362	0.847094		0	0	0	0	0	0	0	0	0	0	0	0	0	0	0	0	0	0	0.0653653	0	0	0	0	0	0	0	0	0	0	0	0	0	0	0	0	0	0	0	0	0	0	0	0	0	0	0	0	0	0	0	0	0	0.0608671	0	0.0402937	0	0	0	0	0	0	0.00544711	0	0	0.00843007
KRTAP9-11P	ENSG00000229351	0.0774464	0.18707	0.99543	0.359317	0.470283	0.187929	0.359317	0.470283	0.244398	0.905899		0	0	0	0	0	0	0	0	0	0	0	0	0	0	0	0	0	0	0.0302874	0	0	0	0	0	0	0	0	0	0	0	0	0	0	0	0	0	0	0	0.0376717	0	0	0	0	0	0	0	0	0	0	0.157732	0	0	0	0	0	0	0	0.028843	0	0.0360886	0	0.00252395	0.00313931	0	0.0185553
AF279873.1	ENSG00000188512	0.0770815	0.187037	0.995421	0.359317	0.470283	0.187898	0.359317	0.470283	0.244398	0.904227		0	0	0	0	0	0	0	0	0	0	0	0	0	0	0	0	0	0	0.14023	0	0.37869	0	0	0	0	0	0	0	0	0	0	0	0	0	0	0	0	0	0	0	0	0	0	0	0	0	0	0	0	0	0	0	0	0	0	0	0.371484	0	0	0	0	0.0432434	0	0	0.030957
AP000484.1	ENSG00000275598	0.0479556	0.187028	0.993751	0.166225	0.275865	0.188204	0.166225	0.275865	0.143362	0.847539		0	0	0	0	0	0	0	0	0	0	0	0	0	0	0	0	0	0	0	0	0	0	0	0	0	0	0	0	0	0	0	0	0	0	0	0	0	0	0	0	0	0	0	0	0	0	0	0	0	0	0	0	0.0190674	0	0.0123486	0	0	0	0	0	0	0	0	0	0.002618
RPL10P10	ENSG00000216347	0.0478946	0.186998	0.99374	0.166225	0.275865	0.188175	0.166225	0.275865	0.143362	0.847424		0	0	0	0	0	0	0	0	0	0	0	0	0	0	0	0	0	0	0	0	0	0	0	0	0	0	0	0	0	0	0	0	0	0	0	0	0	0	0	0	0	0	0	0	0	0	0	0	0	0	0	0	0.0410519	0	0.0268968	0	0	0	0	0	0	0	0	0	0.00566239
B3GNTL1P1	ENSG00000251237	0.0769927	0.186985	0.995406	0.359317	0.470283	0.187848	0.359317	0.470283	0.244398	0.904268		0	0	0	0	0	0	0	0	0	0	0	0	0	0	0.128616	0	0	0	0.16272	0	0	0	0	0	0	0	0	0	0	0	0	0	0	0	0	0	0	0	0	0.138922	0	0	0	0	0	0	0	0	0	0	0	0	0	0	0	0	0.430557	0	0	0	0	0.024278	0.0115768	0	0.0358798
PRUNE2	ENSG00000106772	235.137	0.186922	0.099274	0.127688	0.23132	1.88289	0.127688	0.23132	0.120213	0.0580377	0.105668	2.75579	2.05975	1.62345	2.10677	1.72474	1.32267	1.6903	1.36381	1.94339	2.01335	1.852	1.89956	1.58387	2.31704	1.99039	2.17963	2.8756	1.91731	2.04505	3.55443	1.79295	3.26392	2.16436	2.12483	2.45877	2.0511	1.58765	3.35893	2.5569	2.4095	2.66362	1.80534	1.91133	2.56795	1.91473	2.96589	1.63353	2.09267	1.52163	1.68927	1.66774	1.92959	2.5588	1.90184	1.97264	3.00888	2.2666	2.21738	2.47875	2.66052	1.64811	1.70669	1.9603	2.25817	2.01999	2.54798	2.59642	2.45505	1.95082	1.94017	1.86296	2.31745	2.03838	2.35431	2.18525
B3GALT5	ENSG00000183778	209.329	0.186915	0.0799877	0.0172712	0.0431412	2.3368	0.0172712	0.0431412	0.0224198	0.0189157	0.0392034	0.542874	0.54665	0.731677	0.61244	0.675536	0.555262	0.814888	0.458484	0.604796	0.609106	0.658145	0.535036	0.598369	0.665943	0.685241	0.721348	1.12843	0.586947	0.47677	0.619201	0.382129	0.503231	0.705413	0.46259	0.893868	0.832282	0.620603	0.847612	0.592924	0.54951	0.66265	0.799238	0.981776	0.522456	0.795692	0.663633	0.701029	0.727212	0.625543	0.516543	0.56359	0.546554	0.628931	0.56683	0.599764	0.726196	0.739262	0.676134	0.704163	0.724451	0.662779	0.738351	0.501592	0.757187	0.822072	0.713501	0.720153	0.706411	0.764256	0.761221	0.612074	0.627968	0.634799	0.730187	0.714678
AC027455.1	ENSG00000262708	0.077161	0.18691	0.995382	0.359317	0.470283	0.187777	0.359317	0.470283	0.244398	0.9059		0	0	0	0	0	0	0	0	0	0	0	0	0	0	0	0	0	0	0	0.0729211	0	0.0483037	0	0	0	0	0	0	0	0	0	0	0	0	0	0	0	0	0	0	0.0605407	0	0	0	0	0	0	0	0	0.13273	0	0.0328318	0	0	0.0156424	0	0	0.0242894	0	0.0301502	0	0.0101021	0.00504506	0	0.019637
AC027455.2	ENSG00000284390	0.077161	0.18691	0.995382	0.359317	0.470283	0.187777	0.359317	0.470283	0.244398	0.9059		0	0	0	0	0	0	0	0	0	0	0	0	0	0	0	0	0	0	0	0.0729211	0	0.0483037	0	0	0	0	0	0	0	0	0	0	0	0	0	0	0	0	0	0	0.0605407	0	0	0	0	0	0	0	0	0.13273	0	0.0328318	0	0	0.0156424	0	0	0.0242894	0	0.0301502	0	0.0101021	0.00504506	0	0.019637
IGHV3-29	ENSG00000281983	0.0477005	0.186901	0.993707	0.166225	0.275865	0.188084	0.166225	0.275865	0.143362	0.847026		0	0	0	0	0	0	0	0	0	0	0	0	0	0	0	0	0	0	0	0	0	0	0	0	0	0	0	0	0	0	0	0	0	0	0	0	0	0	0	0	0	0	0	0	0	0	0	0	0	0	0	0	0.120846	0	0.0823426	0	0	0	0	0	0	0	0	0	0.0169324
FAM204BP	ENSG00000233040	0.155249	0.186862	0.973154	0.513856	0.619419	0.192017	0.513856	0.619419	0.321902	0.888528		0	0.0284315	0	0	0	0	0	0	0	0	0	0	0	0	0	0	0	0	0	0	0	0	0.109899	0	0	0	0	0	0	0	0	0	0	0	0	0	0	0	0	0	0	0	0.0495934	0	0	0	0	0	0	0	0.0813667	0	0	0	0	0	0.102507	0	0	0	0.00236929	0.00915822	0.00413278	0	0.0153228
ISCA2P1	ENSG00000226912	2.27671	0.186854	0.452522	0.183254	0.299055	0.412918	0.183254	0.299055	0.155414	0.644267	0.740797	0.152501	0.322065	0.175482	0.858377	0.182004	0.291456	0	0	0.416555	0.171258	0	0.0949197	0.185851	0.39302	0.176498	0.190368	0	0.425518	0.382833	0	0	0.146088	0.417394	0.165227	0.151793	0.344685	0.477228	0.344105	0.404904	0	0.436731	0.819524	0.21359	0.456478	0.157169	0.513381	0	0.659301	0	0.195888	0.181133	0	0	0.145561	0.323647	0	0.347084	0.288448	0.13301	0.199583	0.458104	0.20075	0.426937	0	0.236838	0.299435	0.196712	0.437408	0.27977	0.276975	0.222051	0.2069	0.178422	0.359966	0.262127
CIP2A	ENSG00000163507	3480.64	0.18684	0.0431511	0.000857939	0.00320675	4.32991	0.000857939	0.00320675	0.0016665	1.49474e-05	5.43148e-05	44.1885	39.5898	45.6853	35.0025	40.1485	39.4377	37.9551	36.8778	36.6369	37.7081	43.4135	34.5154	48.1498	51.0406	46.9972	44.678	40.2891	43.736	45.8537	47.0507	42.4327	44.4853	48.3877	43.3186	51.3543	40.4297	45.945	41.6223	35.2599	41.1292	38.162	40.5359	41.9608	44.1891	43.2043	41.4301	51.9138	40.4799	44.8861	41.6761	39.0582	46.3078	38.5917	39.4812	46.1464	39.1366	42.2196	44.6761	51.9935	47.2992	44.3271	48.9912	37.8151	45.7606	42.4204	41.3483	48.8848	45.8091	48.1389	49.8771	39.2633	45.5349	42.8811	42.1019	46.0554
AL162373.1	ENSG00000278580	0.0476258	0.186821	0.993687	0.166225	0.275865	0.188008	0.166225	0.275865	0.143362	0.846877		0	0	0	0	0	0	0	0	0	0	0	0	0	0	0	0	0	0	0.178009	0	0	0	0	0	0	0	0	0	0	0	0	0	0	0	0	0	0	0	0	0	0	0	0	0	0	0	0	0	0	0	0	0	0	0	0.055313	0	0	0.0847367	0	0	0	0.0148341	0	0	0.0116708
MYO15B	ENSG00000266714	510.01	0.186812	0.0983799	0.127688	0.23132	1.89888	0.127688	0.23132	0.120213	0.0564274	0.103157	13.0288	15.7631	13.1294	14.2749	12.6193	10.8314	8.79199	8.42295	10.3296	10.6172	9.00703	14.8864	11.7962	12.522	13.665	13.5692	12.9266	12.5079	13.6369	17.5933	10.4664	12.888	10.9702	16.3301	9.3248	8.38464	7.02521	9.53845	5.89346	15.7713	12.6569	12.5118	8.53157	8.44377	8.44087	17.5971	10.4765	9.29437	8.19762	10.219	10.4474	7.09408	9.81056	10.8372	12.0991	13.6989	16.0224	10.2986	13.4417	12.4497	15.4228	10.7372	11.3077	12.6278	12.5033	15.036	16.2703	16.586	13.1098	17.1153	11.8085	13.2393	10.708	10.3433	13.884
AC006210.2	ENSG00000238247	0.0477745	0.186801	0.993687	0.166225	0.275865	0.187988	0.166225	0.275865	0.143362	0.847905		0	0	0	0	0	0	0	0	0	0	0	0	0.0378376	0	0	0	0	0	0	0	0	0	0	0	0	0	0	0	0	0	0	0	0	0	0.0315081	0	0	0	0	0	0	0	0	0	0	0	0	0	0	0	0	0	0.0150611	0	0.00973583	0	0	0	0	0	0	0.00315313	0	0.00262568	0.00206641
TRMT112P2	ENSG00000249778	0.0474255	0.186763	0.99366	0.166225	0.275865	0.187955	0.166225	0.275865	0.143362	0.846352		0	0	0	0	0	0	0	0	0	0	0	0	0	0	0	0	0	0	0	0	0	0	0	0	0	0	0	0	0	0	0	0	0	0	0	0	0	0	0	0	0	0	0	0	0	0	0	0	0	0	0	0	0.876759	0	0.636483	0	0	0	0	0	0	0	0	0	0.126104
C4orf33	ENSG00000151470	827.12	0.186759	0.0489825	0.00143261	0.00497415	3.81277	0.00143261	0.00497415	0.00258498	0.000132617	0.000417797	14.6178	15.163	17.1247	13.6425	14.2076	13.5855	12.5931	14.7768	14.0203	15.333	14.0652	14.766	17.7471	20.3037	15.1789	15.4354	13.1837	15.2271	16.3734	18.931	14.7828	16.6432	18.3911	15.935	17.9758	18.321	17.2212	17.1605	14.1563	15.4592	14.3889	15.3205	15.359	18.8893	17.5573	17.9677	16.3147	16.7863	15.8571	15.8651	14.9599	13.0207	16.3082	15.4701	17.9552	13.7632	14.1684	17.2679	17.9574	18.4134	17.3971	17.4073	15.1222	15.7609	14.6385	14.8992	18.4179	15.6278	19.3549	19.8301	14.4913	16.511	15.6447	16.6481	17.0689
CENPL	ENSG00000120334	892.618	0.186701	0.0386346	7.17414e-05	0.000375235	4.83247	7.17414e-05	0.000375235	0.000195003	1.31078e-06	5.50494e-06	18.7484	16.8782	17.9836	16.5669	17.9897	14.9713	16.3919	17.1752	18.7527	17.5704	18.3229	16.1452	19.464	21.8517	19.413	19.2282	19.2928	17.367	20.8739	19.3867	22.8334	17.9414	20.337	18.5264	19.9459	20.0158	16.4625	20.0943	18.1448	17.6541	19.5312	18.6536	21.1084	19.5694	17.3862	18.3195	20.8968	19.2916	20.9985	21.8568	19.0166	19.8208	20.7635	18.6733	20.7113	18.2403	17.5272	17.8168	21.6844	22.6353	18.8506	19.9797	18.6067	19.6698	20.6891	20.1694	17.9185	20.5932	20.9716	21.1601	17.2914	19.7096	19.6345	18.9072	20.244
AL157823.1	ENSG00000220734	0.0768359	0.186647	0.995305	0.359317	0.470283	0.187528	0.359317	0.470283	0.244398	0.906821		0	0	0	0	0	0	0	0	0	0	0	0	0	0	0.0359233	0	0	0	0	0	0	0	0	0	0	0	0	0	0	0	0	0	0	0	0	0	0	0	0	0	0	0	0	0	0.0968054	0	0	0	0	0.12311	0	0	0	0	0	0	0	0	0	0	0	0.00299361	0.00806712	0	0.0102592
CRYBB3	ENSG00000100053	31.9708	0.186623	0.159358	0.178182	0.291445	1.1711	0.178182	0.291445	0.151459	0.237594	0.345903	0.529673	1.66491	1.76591	0.923807	1.35546	1.63162	1.21932	1.02021	1.60683	2.2022	1.23868	1.17428	0.961614	1.56305	1.51638	1.17784	1.25088	1.90442	1.54167	1.79555	1.48241	2.06427	1.27918	1.99934	1.38179	1.05465	1.4315	1.13534	0.569254	2.23022	1.07984	1.06993	1.39582	1.0095	1.51789	2.294	0.928347	1.23434	1.42608	1.39837	1.9216	2.22686	1.00451	1.90108	1.44208	1.39513	2.55649	1.05997	2.30789	1.74237	1.13624	1.6839	1.71017	1.58067	1.32774	1.45568	1.60419	2.0962	1.27702	1.89397	1.36108	1.54472	1.54124	1.34748	1.65134
RPS15AP25	ENSG00000236191	0.0763752	0.186618	0.995296	0.359317	0.470283	0.1875	0.359317	0.470283	0.244398	0.904557		0	0	0	0	0	0	0	0	0	0	0	0	0	0	0	0	0	0	0.0954084	0	0	0	0	0	0	0	0	0	0	0	0	0	0	0	0	0	0	0	0.120549	0.0811727	0	0	0	0	0	0	0	0	0	0	0	0	0	0	0	0	0.247798	0	0	0	0	0.0079507	0.0168101	0	0.0206498
AC119751.1	ENSG00000232471	0.0475848	0.186613	0.99363	0.166225	0.275865	0.18781	0.166225	0.275865	0.143362	0.848045		0	0	0	0	0	0	0.0157903	0	0	0	0	0	0	0.0611079	0	0.0968199	0	0	0	0	0	0	0	0	0.0241277	0	0	0	0	0	0	0	0	0	0	0	0	0	0	0	0	0	0	0	0	0	0	0	0	0	0	0	0.0342648	0	0.022583	0	0	0	0.0222288	0	0.00131586	0.0131606	0	0.00201064	0.00658971
HSPA8P1	ENSG00000234176	0.692652	0.186593	0.655063	0.378687	0.487587	0.284847	0.378687	0.487587	0.253391	0.724198	0.804596	0	0.0182941	0.0289854	0	0	0.00993898	0	0	0.0405667	0	0	0.0248035	0	0	0	0	0.0362965	0.0372326	0	0	0	0.0248866	0	0	0	0.0593612	0	0	0	0.0361201	0	0.0557235	0.0357771	0.0262173	0.0260024	0	0	0	0	0.0114892	0	0	0.0160805	0.0256586	0.0262838	0	0	0	0	0	0	0.016656	0.0249507	0.0344116	0.00805283	0.0261489	0	0.0126738	0.0241271	0.0304546	0.0102157	0.00820131	0.00662601	0.0199335	0.0147896
VTI1BP4	ENSG00000227759	0.0767379	0.186589	0.995287	0.359317	0.470283	0.187473	0.359317	0.470283	0.244398	0.906867		0	0	0	0	0	0	0	0	0	0	0	0	0	0	0	0	0	0	0	0	0	0.114417	0	0	0.117742	0	0	0	0	0	0	0	0	0	0	0	0	0	0	0	0	0	0	0	0	0	0	0	0	0.156875	0	0	0	0	0	0	0	0	0	0	0	0.00953477	0	0.0098118	0.0130729
CYB561A3	ENSG00000162144	1511.45	0.186586	0.0306542	2.95841e-06	3.61711e-05	6.08678	2.95841e-06	3.61711e-05	1.87975e-05	1.13475e-09	6.79206e-09	20.7215	20.1802	18.1863	20.0181	19.7438	19.7902	20.2201	20.4842	20.1235	19.0422	19.4735	18.6613	20.9029	21.1148	21.6442	21.7909	19.9279	20.9366	20.1054	18.3054	20.1832	20.8666	22.6348	20.7229	23.0356	20.4907	19.1233	23.3787	16.8026	20.7183	20.6309	20.4378	20.8905	21.3948	18.0913	20.1583	18.5964	20.1452	20.1568	19.4848	19.7287	19.6328	20.8468	22.2435	18.0114	19.6932	20.8698	19.7436	25.439	22.8961	22.0901	22.2964	22.3712	22.5361	24.4235	23.8208	22.891	24.2589	22.0912	21.8599	19.7204	20.7613	19.9294	20.4294	23.0812
TRBV18	ENSG00000276557	0.0474097	0.186578	0.993621	0.166225	0.275865	0.187776	0.166225	0.275865	0.143362	0.847024		0	0	0	0	0	0	0	0	0	0	0	0	0	0	0.0316481	0	0	0	0	0	0	0.0785165	0	0.0886874	0	0	0	0	0	0	0	0	0	0	0	0	0	0	0	0	0.0971417	0	0	0	0	0	0	0	0	0	0	0	0.0763257	0	0.050934	0	0.10593	0.0391178	0	0	0	0.016571	0.00809514	0	0.0226923
AC090142.1	ENSG00000240271	0.0474984	0.186568	0.993616	0.166225	0.275865	0.187766	0.166225	0.275865	0.143362	0.847871		0	0	0	0	0	0	0	0	0	0	0	0	0	0	0	0.181531	0	0	0	0	0	0	0	0	0	0	0	0	0	0	0	0	0.101717	0.145148	0	0	0	0	0	0	0	0	0.0885429	0	0	0	0	0	0	0	0	0	0.0679375	0	0.0451473	0	0	0	0	0	0	0.0151275	0.00737858	0.020572	0.00942373
KRTAP6-3	ENSG00000212938	0.0474573	0.186562	0.993615	0.166225	0.275865	0.187761	0.166225	0.275865	0.143362	0.847473		0	0	0	0	0	0	0	0	0	0	0	0	0	0	0	0	0	0	0	0	0	0	0	0	0	0	0	0	0	0	0	0	0	0	0	0	0	0	0	0	0	0	0	0	0	0	0	0	0	0	0	0	0	0	0.0284955	0	0	0.0443227	0	0	0	0	0	0	0.00606818
POLR3GP1	ENSG00000268295	0.0473322	0.186557	0.9936	0.166225	0.275865	0.187759	0.166225	0.275865	0.143362	0.847032		0	0.0702915	0	0	0	0	0	0	0.0784352	0	0	0	0	0	0	0	0	0	0.201574	0	0.268783	0	0	0	0	0	0	0	0	0	0	0	0.144642	0	0	0	0	0	0	0	0	0	0	0.37294	0	0	0	0	0	0	0	0	0.0927132	0	0.12838	0.192907	0.263866	0	0	0	0.0123939	0.0391964	0.0310783	0.0120535	0.0564889
RABGEF1	ENSG00000154710	2104.93	0.186556	0.0324457	7.17414e-05	0.000375235	5.7498	7.17414e-05	0.000375235	0.000195003	8.92425e-09	4.8748e-08	25.8389	25.3745	29.2708	23.6794	27.4294	26.6545	24.9716	25.3936	26.8403	26.8066	27.9163	25.1167	31.6061	31.0529	28.3868	29.2511	28.3848	28.2868	28.6496	30.6024	31.5822	31.5004	28.2349	27.2822	30.1078	29.5244	30.4518	30.2639	26.3953	25.6043	27.6763	28.3879	30.6016	31.597	26.2753	28.0423	28.0832	25.5466	28.4184	29.0233	28.9227	28.6584	28.4185	26.7175	30.8646	28.0148	27.6148	27.8375	32.8832	29.0483	30.5657	30.384	28.3943	31.683	31.8478	26.1256	31.0943	32.0038	32.997	32.5259	26.2744	29.5684	28.1767	28.744	30.7961
AL365265.1	ENSG00000274212	0.0762466	0.186541	0.995273	0.359317	0.470283	0.187427	0.359317	0.470283	0.244398	0.904617		0	0	0	0	0	0	0	0	0	0	0	0	0	0	0	0	0	0	0	0	0	0	0	0	0	0	0	0	0	0	0	0	0	0	0	0	0	0	0	0.215724	0	0	0	0	0	0	0	0	0	0	0	0	0	0	0	0	0.658839	0	0	0	0	0	0.017977	0	0.0549033
AL355862.1	ENSG00000228289	0.0473411	0.186504	0.993595	0.166225	0.275865	0.187706	0.166225	0.275865	0.143362	0.847234		0	0	0	0	0	0	0	0	0	0	0	0	0	0	0	0	0	0	0	0	0	0	0	0	0	0	0	0	0	0	0	0	0	0	0	0	0	0	0	0	0	0	0	0	0	0	0	0	0	0	0	0	0	0	0.0707371	0	0	0.107434	0	0	0	0	0	0	0.0148476
AL669813.1	ENSG00000224253	0.0467525	0.186487	0.993589	0.166225	0.275865	0.18769	0.166225	0.275865	0.143362	0.842031		0	0.0541749	0.0888521	0.123197	0	0.0589059	0	0	0	0.0431421	0	0	0	0.0680597	0	0	0	0	0.116091	0.116867	0	0	0.441025	0.0842477	0	0	0.0848824	0	0	0	0	0	0.194591	0.076181	0	0	0	0	0.100375	0.100831	0.0907532	0	0	0.0725619	0.249373	0	0	0.0746368	0.143671	0	0.155127	0.052978	0	0.052277	0.1747	0.0749243	0.102201	0.146624	0.160468	0.141034	0.0306894	0.0688576	0.0573776	0.0296379	0.100334
AL645939.3	ENSG00000227758	0.0467525	0.186487	0.993589	0.166225	0.275865	0.18769	0.166225	0.275865	0.143362	0.842031		0	0.0541749	0.0888521	0.123197	0	0.0589059	0	0	0	0.0431421	0	0	0	0.0680597	0	0	0	0	0.116091	0.116867	0	0	0.441025	0.0842477	0	0	0.0848824	0	0	0	0	0	0.194591	0.076181	0	0	0	0	0.100375	0.100831	0.0907532	0	0	0.0725619	0.249373	0	0	0.0746368	0.143671	0	0.155127	0.052978	0	0.052277	0.1747	0.0749243	0.102201	0.146624	0.160468	0.141034	0.0306894	0.0688576	0.0573776	0.0296379	0.100334
CR788234.1	ENSG00000228202	0.0467525	0.186487	0.993589	0.166225	0.275865	0.18769	0.166225	0.275865	0.143362	0.842031		0	0.0541749	0.0888521	0.123197	0	0.0589059	0	0	0	0.0431421	0	0	0	0.0680597	0	0	0	0	0.116091	0.116867	0	0	0.441025	0.0842477	0	0	0.0848824	0	0	0	0	0	0.194591	0.076181	0	0	0	0	0.100375	0.100831	0.0907532	0	0	0.0725619	0.249373	0	0	0.0746368	0.143671	0	0.155127	0.052978	0	0.052277	0.1747	0.0749243	0.102201	0.146624	0.160468	0.141034	0.0306894	0.0688576	0.0573776	0.0296379	0.100334
BX927182.1	ENSG00000228900	0.0467525	0.186487	0.993589	0.166225	0.275865	0.18769	0.166225	0.275865	0.143362	0.842031		0	0.0541749	0.0888521	0.123197	0	0.0589059	0	0	0	0.0431421	0	0	0	0.0680597	0	0	0	0	0.116091	0.116867	0	0	0.441025	0.0842477	0	0	0.0848824	0	0	0	0	0	0.194591	0.076181	0	0	0	0	0.100375	0.100831	0.0907532	0	0	0.0725619	0.249373	0	0	0.0746368	0.143671	0	0.155127	0.052978	0	0.052277	0.1747	0.0749243	0.102201	0.146624	0.160468	0.141034	0.0306894	0.0688576	0.0573776	0.0296379	0.100334
CR753818.2	ENSG00000235458	0.0467525	0.186487	0.993589	0.166225	0.275865	0.18769	0.166225	0.275865	0.143362	0.842031		0	0.0541749	0.0888521	0.123197	0	0.0589059	0	0	0	0.0431421	0	0	0	0.0680597	0	0	0	0	0.116091	0.116867	0	0	0.441025	0.0842477	0	0	0.0848824	0	0	0	0	0	0.194591	0.076181	0	0	0	0	0.100375	0.100831	0.0907532	0	0	0.0725619	0.249373	0	0	0.0746368	0.143671	0	0.155127	0.052978	0	0.052277	0.1747	0.0749243	0.102201	0.146624	0.160468	0.141034	0.0306894	0.0688576	0.0573776	0.0296379	0.100334
AL844851.2	ENSG00000236619	0.0467525	0.186487	0.993589	0.166225	0.275865	0.18769	0.166225	0.275865	0.143362	0.842031		0	0.0541749	0.0888521	0.123197	0	0.0589059	0	0	0	0.0431421	0	0	0	0.0680597	0	0	0	0	0.116091	0.116867	0	0	0.441025	0.0842477	0	0	0.0848824	0	0	0	0	0	0.194591	0.076181	0	0	0	0	0.100375	0.100831	0.0907532	0	0	0.0725619	0.249373	0	0	0.0746368	0.143671	0	0.155127	0.052978	0	0.052277	0.1747	0.0749243	0.102201	0.146624	0.160468	0.141034	0.0306894	0.0688576	0.0573776	0.0296379	0.100334
PTMAP15	ENSG00000255105	0.076128	0.18647	0.995252	0.359317	0.470283	0.18736	0.359317	0.470283	0.244398	0.904673		0	0	0	0	0	0	0	0	0	0	0	0	0	0	0.126798	0	0	0	0	0	0	0	0	0	0	0	0	0	0	0	0.460505	0	0	0	0	0	0	0	0	0	0	0	0.195363	0	0	0	0	0	0	0	0	0	0	0	0	0	0.424984	0	0	0	0	0.0105665	0.0162803	0.0383754	0.0354153
OR10Q1	ENSG00000180475	0.0473874	0.186449	0.993584	0.166225	0.275865	0.187653	0.166225	0.275865	0.143362	0.847745		0	0	0	0	0	0	0	0	0	0	0	0	0	0	0	0	0	0	0	0	0	0	0.0674297	0	0	0	0	0	0	0	0	0	0	0	0	0	0	0	0	0	0	0	0	0	0	0	0	0	0	0	0	0	0	0	0.0153931	0	0	0.0241259	0	0	0	0.00561914	0	0	0.00329325
RCC2P4	ENSG00000249558	0.047377	0.186436	0.993581	0.166225	0.275865	0.187641	0.166225	0.275865	0.143362	0.847765		0	0	0	0	0	0	0	0	0	0	0	0	0	0	0.0189017	0.0618508	0	0	0	0	0	0	0	0	0	0	0	0	0	0	0	0	0	0	0	0	0	0	0	0	0	0	0	0	0	0	0	0.0464146	0	0	0	0	0	0	0.0153112	0	0	0.0239895	0	0	0	0.00672937	0.00386789	0	0.00327506
OR11H1	ENSG00000130538	0.0473729	0.186421	0.993576	0.166225	0.275865	0.187627	0.166225	0.275865	0.143362	0.847879		0	0	0	0	0	0	0	0	0	0	0	0	0	0	0	0	0.0773211	0	0	0	0	0	0	0	0	0	0	0	0	0	0	0	0	0	0	0	0	0	0	0	0	0.0398379	0	0	0	0	0	0	0	0	0	0	0	0	0.0202155	0	0	0.026841	0.0255963	0	0	0.00644343	0.00331983	0	0.0060544
EFCAB1	ENSG00000034239	14.1236	0.186384	0.286591	0.589876	0.687073	0.650348	0.589876	0.687073	0.35706	0.493264	0.608632	0.367918	0.513035	0.124267	0.725812	0.263068	0.402448	0.0363064	0.414617	0.271766	0.223354	0.212899	0.305231	0.0691941	0.379652	0.391444	0.207009	0.291355	0.0815849	0.216508	0.208354	0.2622	0.416822	0.26234	0.384058	0.262487	0.154386	0.211577	0.357831	0.278587	0.380068	0.261693	0.515912	0.249027	0.268446	0.378711	0.298846	0.372989	0.267001	0.321682	0.302241	0.37875	0.647349	0.199327	0.357111	0.411598	0.215506	0.31427	0.656481	0.369456	0.480936	0.3601	0.190331	0.374721	0.500052	0.275352	0.457567	0.300356	0.710449	0.210462	0.267339	0.321727	0.26421	0.370359	0.301464	0.37476
UROS	ENSG00000188690	2663.07	0.186382	0.0221392	1.4792e-06	2.08159e-05	8.41865	1.4792e-06	2.08159e-05	1.08177e-05	3.64042e-17	4.2158e-16	72.4609	70.0534	67.2025	69.4884	67.8326	69.9016	67.5281	65.8142	68.5529	66.9749	73.7772	66.9027	79.7824	80.5358	75.8379	78.0847	71.473	74.5971	75.7168	72.837	73.2539	75.5737	76.9029	77.554	71.7016	64.7814	66.8484	66.2515	68.096	67.0219	67.8109	63.882	61.5228	62.5551	68.3078	67.1169	80.132	69.897	70.2863	69.2839	75.0681	72.6887	68.0643	69.079	75.3759	69.8778	72.8112	68.6327	85.8334	72.8937	80.5057	82.4843	74.0323	82.0309	78.7343	78.649	85.8105	80.4954	80.1123	87.0422	68.8741	76.0124	71.7664	66.3247	80.7187
AL512326.5	ENSG00000234041	0.0758987	0.186333	0.995211	0.359317	0.470283	0.187229	0.359317	0.470283	0.244398	0.904781		0	0	0	0	0	0	0	0	0	0	0	0	0	0	0	0	1.4827	0	0	0	0	0	0	0	0	0	0	0	0	0	0	0	0	0	0	0	0	0	0	0.45037	0	0	0.61688	0.945733	0	0	0	0	0	0	0	0	0	0	0	0	1.31348	0	0	0	0	0.123559	0.167749	0	0.109457
AL353621.2	ENSG00000270982	0.0469942	0.186326	0.993535	0.166225	0.275865	0.187538	0.166225	0.275865	0.143362	0.846389		0	0	0	0	0	0	0	0	0	0	0	0	0	0	0	0	0	0	0.94389	0	0	0	0	0	0	0	0	0	0	0	0	0	0	0	0	0	0	0	1.21968	0	0	0	0	0	0	0	0	0	0	0	0	0	0	0	0.624199	0	0	0.874419	0	0	0	0.0786575	0.10164	0	0.124885
MRPS31P4	ENSG00000250299	350.4	0.186311	0.0450082	0.00037128	0.00155132	4.13949	0.00037128	0.00155132	0.000806195	3.32897e-05	0.000115062	16.5532	15.267	17.8014	16.6328	15.1024	14.8774	14.6653	14.3245	16.0689	14.5423	15.1717	13.2961	19.7605	19.0652	18.9107	14.2747	16.1819	14.6595	17.4004	19.3862	17.6484	17.2748	17.5134	16.915	17.1555	15.3326	17.1881	15.8266	16.0793	17.1183	14.8698	17.0172	16.7907	15.7547	16.6332	17.2618	17.1822	14.6528	17.4412	15.5494	14.2258	16.7457	14.512	16.264	19.0348	14.8284	15.147	18.6669	19.7476	16.243	19.78	17.6759	15.7314	17.9782	17.8916	16.4525	16.9459	17.533	19.1877	18.8279	15.3586	17.4159	16.1875	16.419	17.8329
WBP1LP6	ENSG00000268663	0.0472118	0.186308	0.993541	0.166225	0.275865	0.187519	0.166225	0.275865	0.143362	0.847676		0	0	0	0	0	0	0	0	0	0	0	0	0	0	0	0	0	0	0	0	0.224346	0	0.228048	0	0	0	0	0	0	0	0	0	0	0	0	0	0	0	0	0	0	0	0	0	0	0	0	0	0	0	0	0	0	0	0.0517166	0	0	0.0794027	0	0	0	0.0376995	0	0	0.0109266
RPL15P4	ENSG00000236273	0.0472953	0.186307	0.993543	0.166225	0.275865	0.187518	0.166225	0.275865	0.143362	0.848254		0.0129101	0.00916438	0	0	0.0102912	0	0.0219167	0	0	0.0146898	0	0	0	0.0295962	0.0133526	0	0	0	0.00658853	0	0	0.0249655	0.0532978	0.0426653	0.0383512	0.00985096	0.0133199	0	0	0	0	0	0	0.0130523	0	0	0	0.014165	0	0.00564492	0.015633	0.0188544	0.0239307	0	0.0271003	0.00952647	0	0.0122558	0.0448712	0	0.0261502	0.0169802	0.0491487	0.025952	0.0318733	0	0	0.0125467	0.0240185	0	0.00574768	0.0142055	0.0105926	0.00621453	0.0192951
AC098614.2	ENSG00000271943	36.0282	0.186303	0.132014	0.143168	0.254136	1.41124	0.143168	0.254136	0.13207	0.154781	0.243382	1.86589	1.40889	1.51303	1.76313	1.30125	1.49068	1.03572	0.946461	1.60848	1.67704	1.21703	1.17015	1.08234	1.70058	1.25501	1.29072	0.965831	1.27039	1.7595	1.40168	1.50484	1.49052	1.64282	1.63258	2.05781	1.69351	1.40262	2.01181	1.4696	2.01609	1.21999	1.83027	1.14185	1.71341	1.68955	3.05525	2.07784	1.92924	1.11748	1.71343	1.60285	1.56177	1.79879	2.09031	1.86969	1.4984	2.26208	1.64918	1.3559	2.01848	1.27758	1.59619	2.11927	1.66902	1.85833	1.08474	1.97879	1.21209	1.79469	1.81887	1.41648	1.4164	1.76426	1.77515	1.64866
CENPU	ENSG00000151725	11291.9	0.186283	0.0286437	1.40524e-05	0.000117375	6.50347	1.40524e-05	0.000117375	6.0998e-05	7.62813e-11	5.13282e-10	230.689	239.611	254.626	225.194	224.134	214.428	221.779	214.172	232.665	216.428	232.123	202.301	276.704	279.825	261.25	251.461	235.415	238.721	262.834	233.457	249.801	249.208	271.088	245.21	282.421	245.502	260.945	254.552	241.129	222.542	236.843	226.416	253.756	255.22	231.606	261.282	276.346	235.925	268.167	233.13	225.83	239.189	228.205	229.623	242.304	228.291	214.166	251.022	288.634	266.817	266.944	266.945	232.996	262.329	262.967	239.559	258.422	272.417	272.297	284.198	225.679	254.581	239.35	247.685	264.544
AL353705.1	ENSG00000228781	0.149604	0.186193	0.972743	0.513856	0.619419	0.19141	0.513856	0.619419	0.321902	0.813682		0	0	0	0	0	0	0	0	0.05352	0	0	0	0	0	0.211406	0	0	0	0.0690183	0	0	0	0	0	0	0	0	0.155098	0.182418	0	0	0	0	0	0	0	0.173736	0	0	0	0	0	0	0	0	0.0996548	0	0	0.119151	0	0	0.18005	0	0	0	0	0	0	0	0	0.00446	0.0233687	0.0227826	0.0281264	0.0249334
AC008074.1	ENSG00000237217	0.0470571	0.186116	0.993487	0.166225	0.275865	0.187336	0.166225	0.275865	0.143362	0.847971		0	0	0	0	0	0	0	0	0	0	0	0	0	0	0.126109	0	0	0	0	0	0	0	0	0	0	0	0	0	0	0	0	0	0	0	0	0	0	0	0	0	0	0	0	0	0	0	0	0	0	0	0	0	0	0	0.0507414	0	0	0.0779517	0	0	0	0.0105091	0	0	0.0107244
AC090820.1	ENSG00000254316	0.0470867	0.186115	0.993488	0.166225	0.275865	0.187335	0.166225	0.275865	0.143362	0.848116		0	0	0	0	0	0	0	0	0	0	0	0	0	0.0864598	0	0	0	0	0	0	0	0	0	0	0	0	0	0	0	0	0	0	0	0	0	0	0	0	0	0	0	0	0	0	0	0	0	0	0	0	0	0	0	0	0.0315051	0	0	0.0489147	0	0	0	0.00720498	0	0	0.00670165
RPP21	ENSG00000241779	7.06522	0.186098	0.260199	0.127688	0.23132	0.715213	0.127688	0.23132	0.120213	0.458645	0.575936	0.792284	0.861068	0.161701	0.573488	0.672425	0.591431	0.568107	1.00241	0.91199	0.573122	0.426969	0.779281	1.04862	0.907831	0.792104	0.369459	0.746962	0.856432	1.17703	0.32811	0.966104	1.03298	0.648022	0.576953	0.751616	0.757491	0.516793	0.457628	1.05114	0.991268	1.01207	0.795152	0.887377	0.878677	0.570375	0.522524	0.159474	0.470713	0.804614	1.00532	0.942259	0.505236	0.547612	1.33338	0.35387	0.902788	0.806776	0.387585	0.679545	1.2602	1.032	0.736551	1.0288	0.785927	0.571367	0.891085	1.08673	0.458405	0.640077	0.784812	0.659523	0.787551	0.684969	0.766008	0.829625
RPL12P48	ENSG00000270865	0.0470026	0.186069	0.993471	0.166225	0.275865	0.187292	0.166225	0.275865	0.143362	0.848182		0	0	0	0	0	0	0	0	0	0	0	0	0	0	0	0	0	0	0	0	0	0	0.413806	0	0	0	0	0	0	0	0	0	0	0	0	0	0	0	0	0	0	0	0	0	0	0	0	0	0	0	0	0	0.136425	0	0.09359	0	0	0	0	0	0	0.0344839	0	0	0.0191679
AC135586.1	ENSG00000256108	0.605151	0.185968	0.736596	1	1	0.252469	1	1	0.519683	0.736607	0.814338	0.104826	0	0	0	0.0417768	0	0	0	0.0412548	0.119227	0.117683	0.0331673	0	0	0	0	0	0	0.0534659	0	0	0.303975	0	0	0	0	0.108194	0	0	0	0	0	0	0	0	0.118722	0	0	0	0	0	0	0	0	0.11005	0	0.121106	0	0.182179	0	0	0.0689376	0	0.210668	0.0328143	0	0.135014	0	0	0	0.0381613	0.0297867	0.019263	0.0189097	0.0524678
PARP9	ENSG00000138496	690.145	0.185939	0.0524945	0.00143261	0.00497415	3.54206	0.00143261	0.00497415	0.00258498	0.000386119	0.00112872	6.0675	5.47491	6.81992	5.79992	4.81634	5.63613	5.11729	4.58572	5.4818	4.73465	5.14961	5.17701	6.44781	6.85399	5.88023	6.29684	5.26985	5.92493	6.07212	5.99398	5.711	6.44299	6.36587	6.42805	6.24778	5.47265	5.7795	5.47889	4.8183	6.66653	5.09251	5.30403	5.07224	5.54594	5.84058	5.36492	7.07887	5.46898	5.74667	6.14091	5.96141	5.67671	6.35025	5.79246	6.19387	5.59686	5.02706	6.29796	7.4988	7.01762	6.37251	7.1173	5.9194	5.9908	5.82079	5.73483	6.39768	6.10709	5.52706	6.42695	5.40507	6.14064	5.94433	5.55699	6.32757
PSPH	ENSG00000146733	1261.62	0.185933	0.0304389	2.21881e-05	0.000164031	6.10841	2.21881e-05	0.000164031	8.52444e-05	9.61072e-10	5.79258e-09	32.5274	30.897	30.6314	34.2832	31.7331	32.025	30.365	33.5436	29.9807	34.3949	29.6709	30.7908	35.7119	35.5124	36.7523	36.6614	36.3347	35.4964	33.7224	37.0302	36.0922	34.4608	32.762	37.3562	36.5954	32.1547	36.8034	31.4398	29.2446	31.8027	29.8525	35.2224	31.8788	31.5641	34.3459	33.1897	35.6137	35.7676	39.8153	35.5808	34.5599	32.1035	37.1411	32.9944	35.608	32.9061	33.1739	36.8002	37.2301	39.3918	36.6762	38.9174	33.3701	37.7833	37.5786	35.129	39.6837	34.9291	37.8005	37.9472	31.7369	35.6577	35.172	32.8412	37.2031
AC245052.6	ENSG00000249189	0.0756138	0.185915	0.995085	0.359317	0.470283	0.186833	0.359317	0.470283	0.244398	0.907641		0	0	0	0	0	0	0	0	0	0	0	0	0	0.25252	0	0	0	0	0	0	0	0	0	0	0	0	0	0	0	0	0	0	0	0	0	0	0	0	0	0	0	0	0	0	0	0	0	0	0	0.748548	0.287497	0	0	0	0.09284	0	0	0	0	0	0	0.0210433	0	0	0.0940738
AC010492.3	ENSG00000277080	0.0756138	0.185915	0.995085	0.359317	0.470283	0.186833	0.359317	0.470283	0.244398	0.907641		0	0	0	0	0	0	0	0	0	0	0	0	0	0.25252	0	0	0	0	0	0	0	0	0	0	0	0	0	0	0	0	0	0	0	0	0	0	0	0	0	0	0	0	0	0	0	0	0	0	0	0.748548	0.287497	0	0	0	0.09284	0	0	0	0	0	0	0.0210433	0	0	0.0940738
ZNF66	ENSG00000160229	770.983	0.185854	0.0466641	0.000495534	0.00197364	3.9828	0.000495534	0.00197364	0.00102567	6.66179e-05	0.000220222	5.18009	5.78917	5.40756	5.11449	4.97548	4.79695	5.44056	4.44677	5.16244	4.82317	4.86414	4.56247	5.55434	6.00768	5.80277	5.91238	4.52549	5.16606	5.51319	5.54959	5.24395	4.99295	5.90557	5.07491	6.30167	5.61159	5.4819	5.9745	4.01252	4.63558	5.27386	4.97402	5.51623	5.96257	4.18735	4.88112	4.72927	5.1635	5.28754	5.35701	5.61115	4.50987	4.38359	4.97114	4.21979	5.09812	4.58216	3.84095	6.07925	7.17587	6.28668	6.09909	4.94662	5.83594	5.79635	5.25353	5.50926	6.39261	5.98289	5.84394	5.04694	5.43741	4.81284	5.23441	5.9335
CYCSP7	ENSG00000269383	0.0750822	0.18584	0.995065	0.359317	0.470283	0.186761	0.359317	0.470283	0.244398	0.905169		0	0	0	0	0	0	0	0	0	0	0	0	0	0	0	0	0	0	0	0	0	0.309151	0	0	0	0	0	0	0	0	0	0	0	0	0	0	0	0	0	0	0	0	0	0	0	0	0	0	0	0	0	0	0	0	0	0	0.424984	0	0	0	0	0.0257626	0	0	0.0354153
RPL18AP8	ENSG00000218754	0.075035	0.185811	0.995056	0.359317	0.470283	0.186734	0.359317	0.470283	0.244398	0.905192		0	0	0	0	0	0	0	0	0	0	0	0	0	0	0	0	0.166925	0	0	0	0	0	0	0	0	0	0	0	0	0	0	0	0	0	0	0	0	0	0	0.102824	0	0	0	0	0	0	0	0	0	0	0	0	0	0	0	0	0.152522	0	0	0	0	0.0139104	0.00856869	0	0.0127102
RNA5SP517	ENSG00000201594	0.749585	0.1858	0.664538	1	1	0.279593	1	1	0.519683	0.724683	0.804916	2.51098	0	2.89135	0	1.06273	1.84783	0	0	0.974443	4.11304	0	0.789635	0	0	2.02045	6.05956	0	0	0	0	3.49387	0	0	0	2.56046	0	0	0	0	3.76414	0	0	0	0	0	0	0	0	1.70778	0	0	0	4.78558	2.38417	2.77467	0	0	0	0	0	2.38654	0	2.33951	1.73369	3.44614	0	0	1.20018	6.21959	0	1.1825	0.96449	0.971016	0.52705	1.4438
AC126182.2	ENSG00000244441	0.0747502	0.185638	0.995005	0.359317	0.470283	0.18657	0.359317	0.470283	0.244398	0.905328		0	0	0	0	0	0	0	0	0	0	0	0	0	0	0	0	0	0	0	0	0	0	0	0	0	0	0	0	0	0	0	0	0	0	0	0	0.633556	0	0.154646	0	0	0	0	0	0	0.174362	0	0	0	0	0	0	0	0	0	0	0.318692	0	0	0	0	0	0.0802137	0	0.0265576
AL355376.2	ENSG00000271220	0.074707	0.185611	0.994997	0.359317	0.470283	0.186545	0.359317	0.470283	0.244398	0.905349		0	0	0	0	0	0	0	0	0	0	0	0	0	0.413322	0.373797	0	0	0	0.234267	0	0	0	0.665261	0	0	0	0.513294	0	0	0	0	0	0	0.463655	0	0	0	0	0	0	0	0	0	0	0	0	0	0	0	0	0	0	0	0	0	0	0.620814	0	0	0	0	0.140554	0	0.0814124	0.0517345
TRHDE	ENSG00000072657	47.0128	0.18556	0.300672	0.589876	0.687073	0.617151	0.589876	0.687073	0.35706	0.514924	0.628454	0.226593	0.344368	0.743233	0.149342	0.405171	0.533823	0.0611949	0.800613	0.70759	0.234178	0.376992	0.541998	0.628592	0.353424	0.445582	1.0029	0.871777	1.19774	0.545135	0.153143	1.1673	1.05871	0.217383	0.851942	0.790317	0.743852	0.630105	0.982471	0.136061	0.300443	0.185387	0.270995	0.734016	0.500151	0.344152	0.513458	0.804374	0.689739	0.713441	0.631787	1.46376	1.39639	0.372949	0.30081	0.352037	0.351799	0.459547	0.562839	0.63197	0.413835	0.661408	1.07447	0.445143	0.203049	0.289664	0.519008	0.598848	0.271381	0.276346	0.620816	0.427091	0.707803	0.674955	0.510951	0.500495
IGHV5-51	ENSG00000211966	0.0745987	0.185545	0.994978	0.359317	0.470283	0.186482	0.359317	0.470283	0.244398	0.905401		0	0	0	0	0	0	0	0	0	0	0	0	0	0	0.135811	0	0	0	0	0	0	0.168393	0	0	0	0	0	0	0	0	0	0	0	0	0	0	0	0	0	0	0	0	0	0	0	0	0	0	0	0	0	0	0	0	0	0	0.22748	0	0	0	0	0.0253503	0	0	0.0189567
EBAG9	ENSG00000147654	1179.22	0.185538	0.0380364	2.21881e-05	0.000164031	4.87789	2.21881e-05	0.000164031	8.52444e-05	1.06742e-06	4.53238e-06	33.7273	33.7858	30.3084	27.0227	31.3533	31.7506	32.4671	31.2272	33.4671	29.4101	32.0671	27.3408	37.335	40.7346	35.7945	33.5219	29.6012	29.3615	36.1486	31.8258	34.2168	36.9734	41.2746	33.9647	36.06	34.3145	36.1276	33.7199	36.7361	28.6199	35.3055	33.6992	34.8915	36.2331	34.6343	35.1171	35.469	34.1315	36.1207	31.4595	32.5754	33.323	34.8624	33.2229	33.4988	31.5492	33.012	37.1022	39.3719	34.833	39.2358	38.4353	33.8924	34.4498	35.9095	32.2196	36.0661	38.8424	37.4913	37.9175	31.1606	35.0627	33.8606	34.6216	36.5554
TAS2R63P	ENSG00000256019	0.0744701	0.185467	0.994954	0.359317	0.470283	0.186407	0.359317	0.470283	0.244398	0.905463		0	0	0	0	0	0	0	0	0	0	0	0	0	0	0	0	0	0.0405188	0	0	0	0	0	0.0313262	0	0	0	0	0	0	0	0	0	0	0	0	0	0	0	0.0374743	0	0	0	0	0	0	0	0	0	0	0	0	0	0	0	0	0.043315	0	0	0	0	0.00598708	0.00312286	0	0.00360958
AP000542.1	ENSG00000236235	0.234774	0.185396	0.960913	0.58067	0.683896	0.192937	0.58067	0.683896	0.355409	0.730386		0.209814	0	0	0	0	0	0	0	0	0	0	0	0	0	0	0	0	0	0	0	0	0	0	0	0	0	0	0	0	0	0	0	0	0	0	0	0	0	0	0	0	0	0	0	0	0	0	0	0	0	0.415596	0	0	0	0	0	0	0.197404	0	0	0.0174845	0	0	0	0.0510834
AC136443.1	ENSG00000254609	0.0743242	0.185377	0.994928	0.359317	0.470283	0.186322	0.359317	0.470283	0.244398	0.905533		0	0	0	0	0	0	0	0	0	0	0	0	0	0	0	0	0	0	0	0	0.226689	0	0	0	0.0463622	0	0	0	0	0	0	0	0	0	0	0	0	0	0	0	0	0	0	0	0	0	0	0	0	0	0	0	0	0	0	0	0.370537	0	0	0	0	0.0188907	0	0.00386352	0.0308781
KIR2DL1	ENSG00000278738	0.0742304	0.18532	0.994911	0.359317	0.470283	0.186268	0.359317	0.470283	0.244398	0.905578		0	0	0	0	0	0	0	0	0	0	0	0	0	0	0.0119042	0	0	0.0370526	0	0	0	0	0	0	0	0	0.0538218	0	0	0	0	0	0	0	0	0	0	0	0	0	0	0	0.0161058	0	0	0	0	0	0	0	0	0	0	0	0	0	0.134343	0	0	0	0	0.00407973	0.00134215	0.00448515	0.0111952
AL845331.2	ENSG00000259916	1.65911	0.185304	0.493498	0.603253	0.700898	0.375491	0.603253	0.700898	0.364245	0.663191	0.756187	0.0965384	0.0346707	0.08293	0	0.0772113	0.0188402	0.0416881	0.125501	0.0212075	0.0278718	0.0537799	0.0468245	0.0593958	0.0879666	0.0188586	0	0.0688697	0	0.0754604	5.18957e-06	0	0.0471861	0	0.116196	0.0474955	0.0875882	0	0	0	0.0689085	0	0	0	0	0	0.0553286	0	0	0.0614505	0	0.0682434	0	0.0607836	0.048327	0.100463	0.109333	0	0	0	0.0652522	0.0525437	0.0329888	0.0470493	0.0326417	0.0610822	0.098686	0.0621107	0.0718063	0.045631	0.145268	0.0522553	0.0394948	0.0373834	0.0216101	0.0595883
AC009319.1	ENSG00000236182	0.074152	0.185272	0.994897	0.359317	0.470283	0.186222	0.359317	0.470283	0.244398	0.905616		0	0	0	0	0	0	0	0	0	0	0	0	0	0	0	0	0	0	0	0	0	0	0	0.0806118	0	0	0	0	0	0	0	0	0	0	0	0	0	0	0	0	0	0	0	0	0	0	0	0	0	0	0	0	0	0	0	0	0.0931478	0	0	0	0	0.00671765	0	0	0.00776232
DBT	ENSG00000137992	1525.21	0.185254	0.0456353	0.000656027	0.00253532	4.05944	0.000656027	0.00253532	0.00131756	4.78469e-05	0.000161802	7.62449	7.25247	9.42027	7.25895	6.85373	6.6901	6.40196	5.87589	6.85924	6.9175	8.0561	6.58587	8.10272	8.14094	8.70475	7.31318	6.94653	7.71484	8.11999	8.60824	5.71238	9.17512	7.28764	7.71548	9.65972	8.07839	7.91391	7.89057	7.45763	7.53751	6.94415	7.37034	7.38742	8.68402	7.96467	7.89421	7.36144	7.48205	7.64539	7.10438	7.82009	7.85195	6.66755	6.43063	7.03148	7.3685	6.53489	7.59757	8.60057	8.0737	8.30487	8.30519	7.29277	8.58636	8.43496	8.17319	9.01905	8.36622	8.39123	8.58602	7.14971	7.79515	7.24133	7.89854	8.34451
MSH4	ENSG00000057468	29.1442	0.185221	0.154668	0.127688	0.23132	1.19754	0.127688	0.23132	0.120213	0.225177	0.331468	0.217161	0.275088	0.372395	0.238233	0.304632	0.341581	0.177839	0.264898	0.272275	0.261117	0.150502	0.186867	0.201184	0.315967	0.271733	0.262356	0.2922	0.300547	0.387083	0.275707	0.210579	0.360811	0.207858	0.108176	0.42575	0.319137	0.383687	0.241392	0.226878	0.251331	0.160285	0.179495	0.172625	0.295903	0.153141	0.188117	0.304312	0.276286	0.459963	0.340351	0.170872	0.280443	0.198954	0.373151	0.337212	0.343209	0.291702	0.367102	0.340183	0.482651	0.225306	0.312253	0.214978	0.313931	0.285325	0.253321	0.331662	0.231849	0.414932	0.326039	0.255216	0.266183	0.311963	0.249812	0.311036
ADH5P5	ENSG00000234865	0.0740675	0.18522	0.994882	0.359317	0.470283	0.186173	0.359317	0.470283	0.244398	0.905657		0	0	0	0	0	0	0	0	0	0	0	0	0	0	0	0	0	0	0	0	0	0	0	0	0	0	0	0	0	0	0	0	0	0	0	0	0	0	0	0	0	0.334262	0	0	0	0	0	0	0	0	0	0	0	0	0	0	0.297335	0	0	0	0	0	0.0278551	0	0.0247779
AC007688.2	ENSG00000241352	1.39049	0.185207	0.513838	0.748978	0.827978	0.360439	0.748978	0.827978	0.430286	0.675584	0.766399	0.0717646	0.025659	0.164606	0	0.0286684	0.111541	0.0615616	0.0932579	0.11381	0.0823713	0	0.0460062	0.26431	0.1853	0.111813	0.0912594	0.204079	0.206993	0.111234	0	0	0	0.0991631	0	0.141625	0	0.146989	0	0.195814	0	0	0	0	0.292974	0.0737877	0.245614	0.180424	0	0.091096	0	0.176257	0	0.0896745	0.284383	0.22496	0.0536638	0.083889	0.137103	0	0	0	0.0943991	0.138511	0.0483559	0.0904358	0.14538	0	0.1059	0.134793	0.129809	0.0666038	0.106179	0.110121	0.0914003	0.0739653
RPS7P7	ENSG00000240167	0.0740237	0.185193	0.994874	0.359317	0.470283	0.186147	0.359317	0.470283	0.244398	0.905678		0	0	0	0	0	0	0	0	0	0	0	0	0	0	0	0	0	0	0	0	0	0	0	0	0	0	0	0	0	0	0	0	0	0	0	0.119597	0	0	0	0	0	0	0	0	0	0	0	0	0	0	0	0	0	0	0	0	0.136034	0	0	0	0	0	0	0.00996641	0.0113361
ZNF843	ENSG00000176723	62.7659	0.185088	0.12708	0.347358	0.470283	1.45647	0.347358	0.470283	0.244398	0.141206	0.225745	0.853424	0.464933	0.822024	0.898555	0.760283	0.657051	0.497215	0.867662	0.508994	0.620229	0.518462	0.683622	0.771341	0.521157	0.913828	0.645544	0.510038	0.925011	0.671707	0.819493	0.710876	0.693699	0.824109	0.910621	0.862588	0.886061	0.792883	0.672635	0.726923	0.850474	0.94276	0.793785	0.642689	0.85995	0.662836	0.686636	0.625566	0.462929	0.601863	0.573335	0.638399	0.450507	0.565968	0.755128	0.548513	0.591148	0.62549	0.689347	0.647646	0.746429	0.533105	1.06473	0.785486	0.707783	0.818677	0.767077	0.636429	0.743077	0.734481	1.05318	0.679371	0.743119	0.594016	0.781685	0.769842
MAOA	ENSG00000189221	139.8	0.185085	0.149381	0.178182	0.291445	1.23901	0.178182	0.291445	0.151459	0.209824	0.313114	1.42589	1.56409	1.05297	0.934489	2.02235	1.4774	1.58109	1.27885	1.00921	1.68824	1.22944	2.50399	1.73502	1.71003	1.63929	1.54173	2.1024	1.0863	2.21326	1.28501	2.05355	2.08668	1.20406	2.80078	2.68269	2.61711	2.75362	2.36571	2.82855	1.41216	2.33919	2.48794	2.52248	1.65711	2.63004	3.04606	1.9772	1.37912	1.45649	2.36002	2.77637	1.45417	1.52603	1.87193	2.31306	1.67284	1.90146	1.76635	1.33197	2.00744	1.79852	2.36802	1.14294	2.08359	1.52776	1.41951	2.25604	1.61944	2.27015	1.38908	1.48067	1.78818	1.87125	2.44522	1.76787
PMM2P1	ENSG00000265038	0.0738431	0.185082	0.994841	0.359317	0.470283	0.186041	0.359317	0.470283	0.244398	0.905766		0	0	0	0	0	0	0	0	0	0	0	0	0	0	0	0.095831	0	0	0	0	0	0	0	0	0	0	0	0	0	0	0	0	0	0	0	0	0	0	0	0	0	0	0	0	0	0	0	0	0	0	0	0	0	0	0	0	0.097167	0	0	0	0	0.00798591	0	0	0.00809725
DHFRP6	ENSG00000219095	0.0738264	0.185071	0.994838	0.359317	0.470283	0.186032	0.359317	0.470283	0.244398	0.905774		0	0	0	0	0	0	0	0	0	0	0	0	0	0	0	0	0	0	0	0	0	0	0	0	0	0	0	0	0	0	0	0	0	0	0	0	0	0	0.2444	0	0	0	0	0	0	0	0	0	0	0	0	0	0	0	0	0	0.499963	0	0	0	0	0	0.0203667	0	0.0416636
RPLP0P11	ENSG00000239780	0.0738411	0.18507	0.994844	0.359317	0.470283	0.186029	0.359317	0.470283	0.244398	0.905737		0	0.0102379	0.0327194	0	0	0	0	0	0.0113526	0	0	0	0	0	0	0	0.0406898	0	0	0	0.0397142	0	0	0.0319952	0	0	0	0	0	0.0407974	0	0	0	0	0	0	0.0358172	0	0	0	0.0705545	0	0.0179279	0.0284741	0.0297628	0	0	0	0.0247468	0	0.0292832	0	0	0.0192861	0.00902063	0	0.073513	0	0	0	0.00452582	0.0093666	0.0152114	0.00339978	0.0129875
OR2T32P	ENSG00000197067	0.0738063	0.185059	0.994834	0.359317	0.470283	0.18602	0.359317	0.470283	0.244398	0.905784		0	0	0	0	0	0	0	0	0	0	0	0	0	0	0	0	0	0	0	0	0.074092	0	0	0	0	0	0	0	0	0	0	0	0	0	0	0	0	0	0	0	0	0	0	0	0	0	0	0	0	0	0	0	0	0	0	0	0.0684858	0	0	0	0	0.00617433	0	0	0.00570715
NCOR1P2	ENSG00000265019	0.0741752	0.185042	0.994829	0.359317	0.470283	0.186004	0.359317	0.470283	0.244398	0.908086		0	0	0	0	0	0	0	0	0	0	0	0	0	0.370348	0	0	0	0	0	0	0	0	0	0	0	0	0	0	0	0	0	0	0.225944	0	0	0	0	0	0	0	0	0	0	0	0.342419	0	0	0	0	0.412439	0	0	0	0	0	0	0	0	0	0	0	0.0308624	0.0285349	0.0188287	0.0343699
RLIMP2	ENSG00000237278	0.0736994	0.184993	0.994815	0.359317	0.470283	0.185957	0.359317	0.470283	0.244398	0.905836		0	0	0	0	0	0	0	0	0	0	0	0	0	0	0	0	0	0	0	0	0	0	0	0	0	0	0	0	0	0	0	0	0	0	0	0	0	0	0	0	0	0	0	0.0610909	0	0	0	0	0	0	0	0	0	0	0	0	0.0389057	0	0	0	0	0	0.00509091	0	0.00324214
AC025165.6	ENSG00000287908	75.596	0.184968	0.161008	0.347358	0.470283	1.14881	0.347358	0.470283	0.244398	0.242493	0.351889	1.60281	1.38468	1.27077	1.07809	1.42396	1.49141	1.18854	1.22424	0.732328	1.03446	1.33756	0.848405	0.640701	1.05508	1.61037	1.26229	1.67195	0.794583	1.06963	1.34227	2.49494	1.07946	1.70979	0.73574	2.03085	0.724446	0.881231	1.3027	0.509138	1.50411	2.28338	0.70761	1.18168	0.717873	1.24792	0.38019	0.679152	0.744535	0.433477	1.29961	1.55446	0.801643	1.25248	1.11176	0.950446	0.942935	1.27607	0.666099	1.41909	2.01376	0.665655	1.26821	1.86065	0.975983	1.59798	1.96907	1.06084	1.04554	1.77687	1.53316	1.2181	1.2889	0.976055	1.12259	1.43223
OR2W4P	ENSG00000216629	0.0736502	0.184962	0.994806	0.359317	0.470283	0.185928	0.359317	0.470283	0.244398	0.90586		0	0	0	0	0	0	0	0	0	0	0	0	0	0	0	0	0	0	0	0	0	0	0	0	0.0549861	0	0	0	0	0	0	0	0.039324	0	0	0	0	0	0	0	0	0	0	0.055699	0	0	0	0	0	0	0	0	0	0	0	0	0.0718516	0	0	0	0	0	0.00464159	0.00785917	0.00598763
AC006539.3	ENSG00000274033	0.0736192	0.184943	0.9948	0.359317	0.470283	0.18591	0.359317	0.470283	0.244398	0.905875		0	0	0	0	0	0	0	0	0	0	0	0	0	0.000375916	0	0	0	0	0	0	0	0	0	0	0	0	0	0	0	0	0	0	0	0	0	0	0	0	0	0	0	0	0	0	0	0	0	0	0	0	0	0	0	0	0	0	1.94667	0	0	0	0	3.13263e-05	0	0	0.162222
RPSAP20	ENSG00000229871	0.0735718	0.184914	0.994792	0.359317	0.470283	0.185882	0.359317	0.470283	0.244398	0.905898		0	0	0	0	0	0	0	0	0	0	0	0	0	0	0.0228779	0	0	0	0	0	0	0.0571996	0.162302	0	0	0	0	0	0	0	0	0	0	0	0.0602451	0	0	0	0	0	0	0	0	0	0	0	0	0	0	0	0	0	0	0	0	0	0.0754633	0	0	0	0	0.0201983	0	0.00502042	0.00628861
HERC2P3	ENSG00000180229	884.065	0.184902	0.0526213	0.00291403	0.00922566	3.51383	0.00291403	0.00922566	0.00479442	0.000432033	0.00125131	30.1803	24.9643	24.6797	29.9785	26.6624	26.2041	24.6834	20.8105	24.9711	24.565	23.4702	23.0418	29.7615	29.5196	27.8227	24.6928	25.3966	28.2892	29.7514	26.3012	30.0771	23.857	26.3093	25.32	27.1932	26.5926	24.4169	25.4285	23.86	22.7293	23.1198	24.9514	24.7105	26.3112	24.1915	27.2376	28.2217	28.8917	26.7578	32.8187	32.4287	28.3764	26.2898	32.5664	24.3151	27.6871	22.7201	24.8899	27.9642	34.2807	32.9654	27.9893	28.5525	29.9699	27.8437	28.2216	24.5416	33.9435	30.8167	28.9218	25.3509	27.2582	27.997	25.0619	29.6676
UGT2B27P	ENSG00000281308	0.073481	0.184858	0.994775	0.359317	0.470283	0.185829	0.359317	0.470283	0.244398	0.905942		0	0	0	0	0	0	0	0	0	0	0	0	0	0	0	0	0	0	0	0	0	0	0	0	0	0	0	0	0	0	0	0	0.0711141	0	0	0	0	0	0	0	0	0	0	0	0	0	0	0	0	0	0	0	0	0	0	0	0.130457	0	0	0	0	0	0	0.00592617	0.0108715
ZGRF1	ENSG00000138658	2629.2	0.18484	0.0403973	0.00037128	0.00155132	4.57556	0.00037128	0.00155132	0.000806195	4.53571e-06	1.77236e-05	20.217	22.4381	24.8763	19.3101	22.166	19.8174	18.7987	18.7134	19.6199	20.4145	21.6153	18.9957	26.2754	27.1851	24.9995	24.0532	21.6773	22.3958	23.7887	20.9949	21.3875	22.5469	24.699	20.7252	29.8735	24.511	25.5385	26.8242	21.1353	18.7577	22.0131	19.9428	24.1463	22.6763	20.4192	27.8979	26.2063	22.4775	23.5287	20.8865	22.6836	21.1352	19.4187	20.0109	24.1651	21.3846	17.7847	22.1841	26.0099	25.8228	23.9449	22.7226	20.2501	24.7157	23.5751	22.815	25.7037	23.6925	23.9053	26.4696	20.5819	23.394	21.8222	23.6447	24.1356
AC109454.1	ENSG00000243648	4.55419	0.184759	0.32522	0.755285	0.827978	0.568104	0.755285	0.827978	0.430286	0.548485	0.658515	0.258639	0.136966	0.148626	0.366326	0.257463	0.496704	0.653451	0.503711	0.608011	0.365314	0.436712	0.365187	0.157776	0.111111	0.6	0.486638	0.546209	0.546073	0.261596	0	0.702957	0.49737	0.189841	0.423494	0.128417	0.489956	0.536774	0.294009	0.518897	0	0.186034	0	0.725155	0.129849	0.133222	0.72849	0.819943	0.140698	0.288732	0.233328	0.309982	0	0.317003	0.249448	0.13623	0	0.59291	0.610962	0.49965	0.340769	0.260307	0.680712	0.60898	0.345262	0.564414	0.640366	0.499958	0.373794	0.119417	0.391069	0.383093	0.376922	0.30827	0.322567	0.443725
FCF1P7	ENSG00000224727	0.269564	0.184749	0.958985	0.58067	0.683896	0.192651	0.58067	0.683896	0.355409	0.620638		0	0	0	0	0	0	0	0.141726	0	0	0	0	0	0	0.0424381	0	0	0	0	0	0.150115	0	0	0	0	0	0	0	0	0	0	0	0	0	0	0	0	0	0	0	0	0	0.13595	0	0.115398	0	0	0	0	0	0	0	0	0	0.136859	0	0	0.213977	0	0	0.0118105	0.0160461	0.0209457	0	0.0292363
PHBP10	ENSG00000232665	0.0732735	0.184729	0.994737	0.359317	0.470283	0.185706	0.359317	0.470283	0.244398	0.906044		0	0	0	0	0	0	0	0	0	0	0	0	0	0	0	0	0	0	0	0	0	0	0	0	0	0	0	0	0	0	0	0	0.0484278	0	0.070723	0	0	0	0	0	0	0	0	0	0	0	0	0	0	0	0	0	0	0	0	0	0.0885884	0	0	0	0	0	0	0.00992923	0.00738237
HMGN2P18	ENSG00000223452	0.312328	0.184708	0.841263	0.692607	0.777895	0.21956	0.692607	0.777895	0.404259	0.757355	0.83033	0.384445	0	0	0	0.303124	0	0	0	0	0	0	0.11514	0	0	0	0	0	0	0	0	0	0	0	0	0	0	0	0	0	0	1.067	0	0	0	0	0.423873	0	0	0	0	0	0	0	0	0	0	0	0	0	0	0	0.254555	0	0	0.237441	0	0	0.35392	0.335648	0	0.0668925	0	0	0.124239	0.0984637
KRTAP19-6	ENSG00000186925	0.0731619	0.18466	0.994717	0.359317	0.470283	0.18564	0.359317	0.470283	0.244398	0.906099		0	0	0	0	0	0	0	0	0	0	0	0	0	0	0	0	0	0	0	0	0	0	0	0	0	0	0	0	0	0	0	0	0	0	0	0	0	0	0	0	0	0	0	0	0	0	0	0	0	0	0	0	0	0	0	0	0.334765	0	0	0	0	0	0	0	0.0278971
RNA5SP78	ENSG00000201492	0.0731619	0.18466	0.994717	0.359317	0.470283	0.18564	0.359317	0.470283	0.244398	0.906099		0	0	0	0	0	0	0	0	0	0	0	0	0	0	0	0	0	0	0	0	0	0	0	0	0	0	0	0	0	0	0	0	0	0	0	0	0	0	0	0	0	0	0	0	0	0	0	0	0	0	0	0	0	0	0	0	3.31246	0	0	0	0	0	0	0	0.276038
OR2J1	ENSG00000204702	0.0731619	0.18466	0.994717	0.359317	0.470283	0.18564	0.359317	0.470283	0.244398	0.906099		0	0	0	0	0	0	0	0	0	0	0	0	0	0	0	0	0	0	0	0	0	0	0	0	0	0	0	0	0	0	0	0	0	0	0	0	0	0	0	0	0	0	0	0	0	0	0	0	0	0	0	0	0	0	0	0	0.0274324	0	0	0	0	0	0	0	0.00228604
RPS18P1	ENSG00000225831	0.0731619	0.18466	0.994717	0.359317	0.470283	0.18564	0.359317	0.470283	0.244398	0.906099		0	0	0	0	0	0	0	0	0	0	0	0	0	0	0	0	0	0	0	0	0	0	0	0	0	0	0	0	0	0	0	0	0	0	0	0	0	0	0	0	0	0	0	0	0	0	0	0	0	0	0	0	0	0	0	0	0.189844	0	0	0	0	0	0	0	0.0158203
PCMTD1P1	ENSG00000226061	0.0731619	0.18466	0.994717	0.359317	0.470283	0.18564	0.359317	0.470283	0.244398	0.906099		0	0	0	0	0	0	0	0	0	0	0	0	0	0	0	0	0	0	0	0	0	0	0	0	0	0	0	0	0	0	0	0	0	0	0	0	0	0	0	0	0	0	0	0	0	0	0	0	0	0	0	0	0	0	0	0	0.292673	0	0	0	0	0	0	0	0.0243894
HSPD1P14	ENSG00000227000	0.0731619	0.18466	0.994717	0.359317	0.470283	0.18564	0.359317	0.470283	0.244398	0.906099		0	0	0	0	0	0	0	0	0	0	0	0	0	0	0	0	0	0	0	0	0	0	0	0	0	0	0	0	0	0	0	0	0	0	0	0	0	0	0	0	0	0	0	0	0	0	0	0	0	0	0	0	0	0	0	0	0.037424	0	0	0	0	0	0	0	0.00311867
B3GALNT1P1	ENSG00000229948	0.0731619	0.18466	0.994717	0.359317	0.470283	0.18564	0.359317	0.470283	0.244398	0.906099		0	0	0	0	0	0	0	0	0	0	0	0	0	0	0	0	0	0	0	0	0	0	0	0	0	0	0	0	0	0	0	0	0	0	0	0	0	0	0	0	0	0	0	0	0	0	0	0	0	0	0	0	0	0	0	0	0.06746	0	0	0	0	0	0	0	0.00562167
VN1R32P	ENSG00000230361	0.0731619	0.18466	0.994717	0.359317	0.470283	0.18564	0.359317	0.470283	0.244398	0.906099		0	0	0	0	0	0	0	0	0	0	0	0	0	0	0	0	0	0	0	0	0	0	0	0	0	0	0	0	0	0	0	0	0	0	0	0	0	0	0	0	0	0	0	0	0	0	0	0	0	0	0	0	0	0	0	0	0.0739152	0	0	0	0	0	0	0	0.0061596
LYPLA2P3	ENSG00000236604	0.0731619	0.18466	0.994717	0.359317	0.470283	0.18564	0.359317	0.470283	0.244398	0.906099		0	0	0	0	0	0	0	0	0	0	0	0	0	0	0	0	0	0	0	0	0	0	0	0	0	0	0	0	0	0	0	0	0	0	0	0	0	0	0	0	0	0	0	0	0	0	0	0	0	0	0	0	0	0	0	0	0.134343	0	0	0	0	0	0	0	0.0111952
MRPS6P2	ENSG00000237130	0.0731619	0.18466	0.994717	0.359317	0.470283	0.18564	0.359317	0.470283	0.244398	0.906099		0	0	0	0	0	0	0	0	0	0	0	0	0	0	0	0	0	0	0	0	0	0	0	0	0	0	0	0	0	0	0	0	0	0	0	0	0	0	0	0	0	0	0	0	0	0	0	0	0	0	0	0	0	0	0	0	0.271654	0	0	0	0	0	0	0	0.0226378
AL359672.1	ENSG00000237885	0.0731619	0.18466	0.994717	0.359317	0.470283	0.18564	0.359317	0.470283	0.244398	0.906099		0	0	0	0	0	0	0	0	0	0	0	0	0	0	0	0	0	0	0	0	0	0	0	0	0	0	0	0	0	0	0	0	0	0	0	0	0	0	0	0	0	0	0	0	0	0	0	0	0	0	0	0	0	0	0	0	0.228444	0	0	0	0	0	0	0	0.019037
ACTR6P1	ENSG00000248915	0.0731619	0.18466	0.994717	0.359317	0.470283	0.18564	0.359317	0.470283	0.244398	0.906099		0	0	0	0	0	0	0	0	0	0	0	0	0	0	0	0	0	0	0	0	0	0	0	0	0	0	0	0	0	0	0	0	0	0	0	0	0	0	0	0	0	0	0	0	0	0	0	0	0	0	0	0	0	0	0	0	0.0581043	0	0	0	0	0	0	0	0.00484202
AC010587.1	ENSG00000249904	0.0731619	0.18466	0.994717	0.359317	0.470283	0.18564	0.359317	0.470283	0.244398	0.906099		0	0	0	0	0	0	0	0	0	0	0	0	0	0	0	0	0	0	0	0	0	0	0	0	0	0	0	0	0	0	0	0	0	0	0	0	0	0	0	0	0	0	0	0	0	0	0	0	0	0	0	0	0	0	0	0	0.182851	0	0	0	0	0	0	0	0.0152376
AC093853.1	ENSG00000250997	0.0731619	0.18466	0.994717	0.359317	0.470283	0.18564	0.359317	0.470283	0.244398	0.906099		0	0	0	0	0	0	0	0	0	0	0	0	0	0	0	0	0	0	0	0	0	0	0	0	0	0	0	0	0	0	0	0	0	0	0	0	0	0	0	0	0	0	0	0	0	0	0	0	0	0	0	0	0	0	0	0	0.174612	0	0	0	0	0	0	0	0.014551
AC126915.1	ENSG00000253725	0.0731619	0.18466	0.994717	0.359317	0.470283	0.18564	0.359317	0.470283	0.244398	0.906099		0	0	0	0	0	0	0	0	0	0	0	0	0	0	0	0	0	0	0	0	0	0	0	0	0	0	0	0	0	0	0	0	0	0	0	0	0	0	0	0	0	0	0	0	0	0	0	0	0	0	0	0	0	0	0	0	0.062542	0	0	0	0	0	0	0	0.00521183
MTND2P38	ENSG00000253828	0.0731619	0.18466	0.994717	0.359317	0.470283	0.18564	0.359317	0.470283	0.244398	0.906099		0	0	0	0	0	0	0	0	0	0	0	0	0	0	0	0	0	0	0	0	0	0	0	0	0	0	0	0	0	0	0	0	0	0	0	0	0	0	0	0	0	0	0	0	0	0	0	0	0	0	0	0	0	0	0	0	0.109573	0	0	0	0	0	0	0	0.0091311
CARD17	ENSG00000255221	0.0731619	0.18466	0.994717	0.359317	0.470283	0.18564	0.359317	0.470283	0.244398	0.906099		0	0	0	0	0	0	0	0	0	0	0	0	0	0	0	0	0	0	0	0	0	0	0	0	0	0	0	0	0	0	0	0	0	0	0	0	0	0	0	0	0	0	0	0	0	0	0	0	0	0	0	0	0	0	0	0	0.184718	0	0	0	0	0	0	0	0.0153932
AC010547.5	ENSG00000262008	0.0731619	0.18466	0.994717	0.359317	0.470283	0.18564	0.359317	0.470283	0.244398	0.906099		0	0	0	0	0	0	0	0	0	0	0	0	0	0	0	0	0	0	0	0	0	0	0	0	0	0	0	0	0	0	0	0	0	0	0	0	0	0	0	0	0	0	0	0	0	0	0	0	0	0	0	0	0	0	0	0	1.00004	0	0	0	0	0	0	0	0.0833364
AP005212.1	ENSG00000265437	0.0731619	0.18466	0.994717	0.359317	0.470283	0.18564	0.359317	0.470283	0.244398	0.906099		0	0	0	0	0	0	0	0	0	0	0	0	0	0	0	0	0	0	0	0	0	0	0	0	0	0	0	0	0	0	0	0	0	0	0	0	0	0	0	0	0	0	0	0	0	0	0	0	0	0	0	0	0	0	0	0	0.164764	0	0	0	0	0	0	0	0.0137304
CYP2C61P	ENSG00000270648	0.0731619	0.18466	0.994717	0.359317	0.470283	0.18564	0.359317	0.470283	0.244398	0.906099		0	0	0	0	0	0	0	0	0	0	0	0	0	0	0	0	0	0	0	0	0	0	0	0	0	0	0	0	0	0	0	0	0	0	0	0	0	0	0	0	0	0	0	0	0	0	0	0	0	0	0	0	0	0	0	0	0.42782	0	0	0	0	0	0	0	0.0356516
AC111186.2	ENSG00000270993	0.0731619	0.18466	0.994717	0.359317	0.470283	0.18564	0.359317	0.470283	0.244398	0.906099		0	0	0	0	0	0	0	0	0	0	0	0	0	0	0	0	0	0	0	0	0	0	0	0	0	0	0	0	0	0	0	0	0	0	0	0	0	0	0	0	0	0	0	0	0	0	0	0	0	0	0	0	0	0	0	0	2.59741	0	0	0	0	0	0	0	0.216451
AC084851.3	ENSG00000276637	0.0731619	0.18466	0.994717	0.359317	0.470283	0.18564	0.359317	0.470283	0.244398	0.906099		0	0	0	0	0	0	0	0	0	0	0	0	0	0	0	0	0	0	0	0	0	0	0	0	0	0	0	0	0	0	0	0	0	0	0	0	0	0	0	0	0	0	0	0	0	0	0	0	0	0	0	0	0	0	0	0	0.135352	0	0	0	0	0	0	0	0.0112794
RPS29P30	ENSG00000268243	0.0735354	0.184647	0.994713	0.359317	0.470283	0.185629	0.359317	0.470283	0.244398	0.908397		0	0	0	0	0	0	0	0	0	0	0	0	0	0	0	0	0	0	0	0	0	0	4.15965	0	0	0	0	0	0	0	0	0	0	0	0	0	0	0	0	0	0	0	0	0	0	0	0	0	0	3.58506	0	0	0	0	0	0	0	0	0	0	0	0.346638	0	0	0.298755
TSPAN11	ENSG00000110900	109.059	0.184612	0.107206	0.0596571	0.123614	1.72203	0.0596571	0.123614	0.0642401	0.0835068	0.144207	1.35948	0.932324	0.90262	1.12766	0.865773	1.03632	0.789634	0.704006	0.782893	1.02888	0.613264	1.09057	0.689977	1.25179	0.925265	0.843541	1.08683	1.09449	0.848055	0.702546	0.944733	0.901218	1.16316	1.397	1.01789	0.497741	1.0316	0.656837	0.756134	0.758118	1.08845	0.614469	0.739344	0.557157	0.969379	1.17794	1.13769	0.787318	0.971985	1.09433	0.798624	0.628775	0.929388	0.939306	0.86084	0.833504	1.14849	1.48713	0.690785	1.09418	1.01194	0.92926	1.13799	1.14728	1.25541	1.27536	1.19	1.15597	1.03748	1.143	0.936119	0.987384	0.968115	0.822089	1.08906
CREBL2	ENSG00000111269	1279.53	0.184609	0.0350667	3.32821e-05	0.000217115	5.26452	3.32821e-05	0.000217115	0.000112831	1.36575e-07	6.49652e-07	11.1942	10.9321	10.8898	10.3169	10.9555	9.52869	10.9336	10.7661	10.3782	10.2261	11.2787	9.73942	12.7659	12.9609	12.8245	12.7135	11.979	12.047	11.954	11.4434	12.653	11.3968	13.6193	13.0398	12.2086	11.5008	11.0219	10.4686	10.4558	12.213	12.3024	10.6099	11.2407	10.8356	10.4928	10.6517	12.1425	12.0594	12.2899	12.8649	10.1784	10.2988	11.251	11.4413	11.2911	10.8276	12.5144	11.7417	13.4361	11.3551	13.5505	13.2014	11.3417	12.2262	11.9049	12.3871	11.6978	11.3426	12.8533	13.272	10.5949	12.4498	11.5751	11.1668	12.3807
VILL	ENSG00000136059	217.786	0.184581	0.0558845	0.00143261	0.00497415	3.30291	0.00143261	0.00497415	0.00258498	0.000922627	0.00252163	2.78244	2.88806	3.04626	3.37757	2.59906	2.69613	3.02328	2.03645	2.83657	2.88543	2.39126	2.82871	2.71957	3.11364	2.70306	3.41032	2.66405	3.02315	2.72105	2.28061	2.71199	2.20818	2.79276	2.7328	2.53937	3.16377	3.47841	3.17646	3.2264	2.86099	2.00154	2.97775	3.15304	2.89825	2.50206	2.75266	2.1221	3.52307	2.15991	2.98539	4.39822	2.56148	2.4465	3.76604	2.7927	2.79642	2.15177	2.27673	3.4563	3.16537	3.19374	3.70048	3.14556	3.18416	3.1308	3.55131	3.45705	3.18742	2.69858	3.31964	2.7826	2.75676	2.83169	2.89422	3.26587
PCDH8P1	ENSG00000225510	0.481331	0.184576	0.784583	0.71505	0.793698	0.235254	0.71505	0.793698	0.412472	0.762533	0.833745	0.0161673	0.011696	0	0.0236299	0	0.00635397	0	0	0	0	0	0.00529432	0	0.118292	0.00634441	0.172379	0	0.0476803	0.00852995	0.0234628	0	0	0	0	0	0.025323	0	0	0	0	0	0	0.0114382	0	0	0	0	0	0	0.0147241	0.0203304	0.0238537	0.0102944	0	0	0.0123887	0	0.0156092	0	0	0	0	0.00799327	0	0.00514694	0	0	0.0661085	0.0154333	0	0.00526178	0.0313907	0.00810004	0.00306343	0.00789016
GCNT2	ENSG00000285222	152.721	0.18454	0.0786955	0.044902	0.0968295	2.34499	0.044902	0.0968295	0.0503207	0.0182733	0.0380227	1.69941	1.49778	2.14213	2.30561	1.90651	1.85304	1.92951	1.46793	2.25607	1.49728	2.09085	1.70444	1.97438	2.32265	1.88376	1.61111	2.14295	2.19663	2.02645	1.86529	1.58465	2.81827	1.86938	1.96585	2.03407	2.10198	1.49463	1.97567	2.27541	2.32137	2.4914	1.66817	2.57852	2.36451	2.80967	1.85643	2.32396	1.70568	2.04287	2.3586	1.70895	2.82776	1.88402	2.54016	2.07215	2.58626	1.42285	2.55772	2.16963	2.22592	1.97222	2.09274	2.0546	1.95503	1.80858	2.21738	2.5651	2.37923	2.26285	2.34274	1.86255	2.02178	2.16925	2.16432	2.1705
MINDY1	ENSG00000143409	997.88	0.184504	0.0386611	4.95534e-05	0.000274137	4.77233	4.95534e-05	0.000274137	0.000142464	1.80983e-06	7.46055e-06	17.4321	14.6731	15.0408	13.7431	14.7765	15.2768	15.1051	14.5602	15.5149	15.5415	12.2509	13.9931	18.3092	16.7049	16.7253	18.0998	17.7309	15.599	15.728	18.5325	16.3848	17.7199	15.8888	16.1392	17.1662	15.8728	16.1654	16.4451	13.7371	15.2284	14.2828	15.9999	15.7354	15.0293	16.3672	14.6989	18.1098	17.1531	16.2712	15.5752	14.9893	15.9702	15.5656	17.6739	15.9651	15.0755	14.6241	15.7876	17.2062	16.476	19.2009	18.9361	16.3467	17.0763	17.031	15.9987	18.0525	16.3451	17.3063	18.6891	14.8257	16.9635	16.0634	15.5607	17.3887
FO681491.1	ENSG00000268486	1.18339	0.184491	0.635007	0.34669	0.470283	0.290534	0.34669	0.470283	0.244398	0.709926	0.793939	0	0.0233386	0	0	0.00607495	0	0	0.0533363	0.0183707	0	0.000649645	0.021585	0.0202485	0	0.0117307	0.0273465	0.0390899	0	0.0202931	0	0.00109105	0	0.0301706	0.0310096	0	0	0.0307497	0.0194529	0	0	0	0	0	0	0.0279368	0.0315342	0	0	0	0	0.0457347	0	0	0	0.00352143	0	0.0325639	0	0.0142551	0.00931167	0.0211828	0	0.0165502	0.0236893	0.0264077	0	0.00878107	0.0285896	0.0130085	0	0.0102796	0.0150816	0.00681834	0.00913947	0.0134813
RNA5SP355	ENSG00000202187	0.0732481	0.184469	0.994661	0.359317	0.470283	0.18546	0.359317	0.470283	0.244398	0.908537		0	0	0	0	0	0	0	0	0	0	0	0	0	0	0	0	0	0	0	0	0	0	0	0	1.81775	0	0	0	0	0	2.58396	1.99836	1.28642	0	0	0	0	0	0	0	0	0	0	0	0	0	0	0	0	2.27202	0	0	0	0	0	0	0	0	0	0	0	0	0	0.64054	0.189335
AC006028.1	ENSG00000231357	0.0728362	0.184457	0.994658	0.359317	0.470283	0.185447	0.359317	0.470283	0.244398	0.906259		0	0	0	0	0	0	0	0	0	0	0	0	0	0	0	0	0	0	0	0	0	0	0.498158	0	0	0	0.19123	0	0	0	0	0	0	0	0	0	0	0	0	0	0	0	0	0	0	0	0	0	0	0	0	0	0	0	0	0	0.235232	0	0	0	0	0.0415132	0	0.0159358	0.0196027
RNA5SP372	ENSG00000212138	0.150326	0.184345	0.925214	0.48955	0.602003	0.199246	0.48955	0.602003	0.312851	0.797967		0	0	0	0	1.11028	0	0	0	0	0	0	0.821784	0	0	0	0	0	0	1.34557	0	3.61248	2.56398	0	0	0	0	0	2.77351	0	3.89732	0	3.04375	0	0	0	0	3.61647	0	0	0	0	0	3.32164	0	0	0	0	0	0	0	0	0	1.21928	1.80221	1.78265	0	0	0	0	0	0.161006	0.626836	0.578176	0.809548	0.400345
AL031601.2	ENSG00000274167	0.067405	0.18409	0.994631	0.359317	0.470283	0.185084	0.359317	0.470283	0.244398	0.87653		0	0	0	0	0.0293924	0	0	0	0	0	0	0	0	0.0634651	0	0	0	0	0.207735	0	0	0	0.202253	0	0	0	0	0.0834539	0.453051	0	0	0	0	0	0	0	0	0	0	0	0	0	0.0450036	0	0	0	0	0	0	0	0	0.232887	0	0	0	0	0	0	0	0	0.00244937	0.0394544	0.0037503	0.0447087	0.0194072
PIGHP1	ENSG00000259657	0.245779	0.184068	0.91114	0.654779	0.744454	0.202019	0.654779	0.744454	0.38688	0.678126		0	0	0	0	0	0	0	0.139703	0	0	0	0.0341652	0	0	0	0	0	0	0	0	0	0.103896	0	0	0	0.0823594	0	0	0	0	0	0	0	0	0	0	0	0	0	0	0	0	0	0	0	0	0	0	0	0	0	0	0	0.072301	0.0673751	0	0	0	0	0.130309	0.0144891	0.00865801	0	0.00686329	0.0224988
AC016734.1	ENSG00000228305	2.25895	0.184006	0.438487	0.54402	0.652465	0.419638	0.54402	0.652465	0.339075	0.645145	0.741436	0.0981463	0.143007	0.11507	0.144753	0.119281	0.233689	0.0856101	0	0.315122	0.113883	0	0.128094	0.123287	0.0862281	0.0384487	0.507651	0.138775	0.292845	0.103919	0.143289	0.144728	0.192842	0.133971	0.334806	0.0988898	0.07546	0.201424	0.11543	0.2687	0.141507	0.145737	0.323217	0.279113	0.102377	0.303263	0.2252	0.12438	0	0.188761	0.219233	0.367341	0.286776	0.316224	0	0.212124	0.449525	0.349655	0.188393	0.0864291	0	0.205649	0.258151	0.146316	0.066555	0.124217	0.103143	0.38522	0.343192	0.0945337	0.239336	0.124721	0.186732	0.225201	0.190027	0.171062
PSMB9	ENSG00000243067	17.4695	0.183919	0.197574	0.197808	0.317358	0.930886	0.197808	0.317358	0.164926	0.342622	0.46221	0.815954	0.635912	0.808311	0.731152	0.71538	0.56171	0.604436	0.285649	0.761096	0.480043	1.16215	1.0397	0.785788	0.97119	0.649391	0.91171	0.411774	0.859001	0.764137	1.03485	0.758903	1.07619	0.801409	1.05308	1.12351	0.739837	1.16611	0.474083	1.08841	0.699514	0.277748	1.13242	0.677862	0.623186	0.912139	0.922168	0.885477	0.473588	0.688714	1.12926	0.768145	0.49273	0.730137	1.05698	0.586154	1.17413	0.699971	0.715202	1.24637	0.953404	0.615499	0.840625	0.884534	0.999313	0.890289	0.270475	0.960754	0.72526	1.19005	0.72058	0.716791	0.839785	0.783374	0.819749	0.858096
DNAJC25	ENSG00000059769	867.991	0.183854	0.0354726	8.87523e-06	8.85512e-05	5.18298	8.87523e-06	8.85512e-05	4.60186e-05	2.17422e-07	1.00841e-06	10.414	11.4749	11.153	10.4571	10.3734	10.1817	10.3138	9.73556	10.6505	10.5169	11.0402	9.51966	12.4536	13.4898	12.1652	10.7349	10.8994	10.363	12.9833	10.0001	11.6141	11.255	12.8469	11.7207	13.192	11.2019	9.0754	11.9442	11.7848	9.72568	10.8644	10.1757	11.1258	11.2695	9.28912	11.1152	12.699	11.4991	12.4629	11.1946	11.8748	10.4723	11.4439	11.4919	11.9162	11.6087	12.2005	11.9748	12.5242	11.9992	11.7744	11.4729	11.4782	12.0081	12.5498	11.0288	11.6437	13.2929	13.4345	13.5613	10.4859	11.7105	11.7366	10.897	12.2307
METTL7B	ENSG00000170439	313.405	0.183848	0.0478642	0.00037128	0.00155132	3.84104	0.00037128	0.00155132	0.000806195	0.000118351	0.000375977	7.19165	7.21266	7.95596	8.06436	7.22915	7.88674	7.09528	8.90207	7.25501	6.75127	7.43338	7.05311	7.62376	8.76354	8.13389	8.54298	8.29521	9.10513	7.36683	9.83337	8.15563	8.03805	7.89786	8.52263	7.80307	7.42687	10.3354	9.31002	7.89569	9.78595	8.44469	8.63205	8.66757	7.63654	8.29062	6.93004	7.98951	8.46119	8.79371	9.45382	6.86577	7.58178	7.97171	7.24982	8.21305	8.04356	9.00514	7.42991	8.60858	9.98372	8.31958	9.29638	9.09991	7.59185	8.55709	8.57513	9.30993	8.25276	8.35835	8.751	7.50255	8.35657	8.08825	8.42987	8.72536
COX7B2	ENSG00000170516	0.41206	0.183819	0.787633	0.528304	0.636032	0.233381	0.528304	0.636032	0.330535	0.811283	0.870109	0	0	0	0	0.0404748	0.0391902	0	0	0.0799737	0	0	0.0964984	0	0.174585	0.0660475	0.128125	0.143602	0	0.051851	0	0	0	0	0	0	0	0	0	0.137012	0	0	0.110061	0	0	0	0	0.128214	0	0	0	0	0.160167	0.0627735	0	0	0	0	0	0	0	0	0	0.0483539	0	0	0.109465	0	0.0815194	0.188996	0.0613268	0.0213448	0.0470175	0.0292629	0.0205893	0.0408051
HELLS	ENSG00000119969	5048.51	0.183761	0.0309651	8.87523e-06	8.85512e-05	5.93445	8.87523e-06	8.85512e-05	4.60186e-05	2.87362e-09	1.65904e-08	61.794	64.6612	62.2022	63.5691	66.0434	60.9361	59.6607	54.3831	60.4548	58.9806	66.0612	57.7151	64.1842	71.448	75.9245	67.6277	71.0467	64.3225	65.2086	75.7545	64.9754	66.4644	67.7175	67.7548	71.4983	61.9341	63.6165	68.7742	61.2208	60.7552	58.5924	67.8858	63.8777	66.2232	58.5813	55.9968	73.9962	66.7199	67.3193	69.0917	73.3335	68.3008	70.1892	72.2264	64.7694	66.0745	75.8033	74.3488	80.6693	73.7491	73.5113	71.3893	66.3229	69.975	71.0441	62.3141	79.9306	72.4792	67.7366	73.2647	61.3718	68.5357	70.1811	63.2464	71.8655
ZNF284	ENSG00000186026	203.853	0.183555	0.0676987	0.044902	0.0968295	2.71135	0.044902	0.0968295	0.0503207	0.00652796	0.0151043	1.1403	1.36102	1.69238	1.60211	1.40965	1.20952	1.0141	1.54209	1.45228	1.48557	1.34501	1.12306	1.60279	1.62291	1.641	1.42052	1.41857	1.3805	1.67162	1.36678	1.62261	1.44917	1.41052	1.7406	2.0434	1.87504	1.8053	1.81745	1.82779	1.16791	1.79312	1.17494	1.6391	1.86866	1.58529	1.74429	1.42372	1.55926	1.72577	1.5203	1.38652	1.53611	1.1123	1.51945	1.41403	1.38023	1.312	1.53462	1.48726	1.66591	1.66154	1.63456	1.41925	1.57993	1.68661	1.45244	1.64666	1.53305	1.51103	1.69441	1.36476	1.52897	1.45203	1.69519	1.58105
ACCS	ENSG00000110455	611.637	0.183549	0.0401215	7.39602e-07	1.24435e-05	4.57484	7.39602e-07	1.24435e-05	6.46666e-06	4.66251e-06	1.81883e-05	11.1169	13.3146	13.2433	13.6633	13.5791	13.3992	11.1266	12.9468	12.4833	12.6699	12.4675	12.4067	13.9915	14.8967	12.8599	14.5901	13.0627	13.6675	13.6886	11.3802	16.1291	15.2515	14.9919	13.8731	17.122	14.1596	16.6147	14.5546	13.829	17.8605	16.6102	12.497	13.43	12.3487	11.474	16.0198	12.5737	15.5305	11.7754	15.6102	12.7395	14.3984	12.7273	11.9764	18.0457	13.8693	12.9812	15.9131	14.5026	14.1067	17.4214	14.6636	13.94	13.9442	14.3911	14.4087	15.4748	14.5922	15.5088	16.2245	12.7014	14.0319	14.0117	14.71	14.9316
IFITM3P2	ENSG00000223722	1.73457	0.183438	0.525167	0.485082	0.598068	0.349295	0.485082	0.598068	0.310806	0.682738	0.772456	0	0.446515	0.210008	0	0.0724108	0.208075	0.151545	0	0.283479	0.50861	0.206354	0.112558	0.665197	0	0.140372	0.452708	0	0.503938	0.181583	0.535479	0.732979	0	0.996316	0.276185	0.545924	0.546215	0	0.204094	0	0.261936	0	0.390498	0.127567	0.361374	0.18811	0	0.466195	0.391174	0.343496	0.309148	0.214422	0.264552	0.330336	0.172081	0.579411	0.261599	0.411794	0.171108	0.957091	0.474019	0	0.120179	0.169253	0	0.225856	0.354579	0.235232	0.345788	0	0.220675	0.183296	0.37373	0.326276	0.21881	0.258556
PPIAP43	ENSG00000255059	0.480305	0.183397	0.859096	0.470907	0.586316	0.213477	0.470907	0.586316	0.304699	0.735797	0.813833	0	0	0.146382	0	0	0	0	0	0.249458	0	0	0	0	0	0	0	0	0	0.0644304	0	0.345959	0	0	0	0	0	0	0	0	0	0.183075	0.137247	0	0	0	0	0	0	0	0	0	0	0	0.122784	0	0	0	0.12023	0	0	0.128085	0.167318	0	0	0.119019	0	0	0	0	0.23089	0.0329866	0.0341991	0.0202512	0.0266935	0.053776
H2BW2	ENSG00000101812	134.967	0.183379	0.0997126	0.0887338	0.169893	1.83907	0.0887338	0.169893	0.0882905	0.0638731	0.114478	3.35224	4.19232	3.30123	3.22765	3.337	3.77549	4.14587	3.70603	2.67778	2.98294	4.4422	3.69227	4.67852	3.39535	4.29827	5.86746	5.56955	3.55004	4.49473	4.37776	4.24203	4.38374	3.12419	4.0641	3.8002	3.81911	4.58783	4.64212	3.53208	3.77777	5.34842	4.13889	3.94575	4.94008	4.31547	3.37951	4.85118	3.65852	4.23107	3.79353	4.31954	5.23631	3.67834	4.75192	3.02302	3.86194	3.57838	5.66632	6.04009	4.58676	3.26041	4.48857	3.22499	4.471	3.34551	3.80683	3.55058	4.91667	4.54407	4.12591	3.56942	4.33715	4.22084	4.1856	4.19678
RNF25	ENSG00000163481	2684.31	0.18337	0.0279782	7.39602e-07	1.24435e-05	6.55403	7.39602e-07	1.24435e-05	6.46666e-06	5.58079e-11	3.8042e-10	75.2215	70.0038	68.4714	69.3851	69.8497	67.6904	71.7316	60.5699	69.8712	69.584	61.7488	68.4576	85.8369	78.9116	81.3439	69.7205	75.6784	71.8768	74.9465	69.307	72.2768	73.4772	81.5464	75.0631	81.8277	84.8894	81.9756	81.6152	77.0705	65.5378	83.4463	77.5803	90.646	85.9261	63.5079	84.3509	71.6928	66.5456	71.4507	65.7647	70.3734	64.2666	74.7157	71.8321	67.6229	72.7016	71.0179	68.6906	86.9343	75.7834	79.212	77.0545	76.3434	78.5794	82.2132	81.6462	77.1087	85.0708	77.9226	84.5277	68.5488	75.8321	69.7229	79.8645	80.1997
FLOT1	ENSG00000236271	342.356	0.183334	0.282799	0.442833	0.553773	0.648285	0.442833	0.553773	0.287787	0.502632	0.617015	4.25318	13.8168	6.11043	11.0466	22.1043	8.62907	22.3612	2.69432	19.1892	10.9725	15.3889	17.4579	12.7397	17.0476	15.6972	15.739	7.93562	4.89931	8.60094	18.0833	12.8863	15.6613	14.6154	16.6014	5.88601	18.4556	17.0726	24.9164	3.94905	8.2803	16.0495	18.6429	13.8345	21.2807	7.80688	8.74846	11.86	13.4499	15.6589	14.7986	15.8502	8.76203	23.9877	18.6214	25.7024	7.2979	16.2197	16.0618	12.1392	5.40352	21.7207	17.1546	19.4411	18.6269	7.32991	20.2478	15.0866	12.786	19.0915	13.2228	12.8354	13.3756	15.6892	13.7436	15.1876
KNTC1	ENSG00000184445	4773.78	0.18331	0.0397384	0.00037128	0.00155132	4.61291	0.00037128	0.00155132	0.000806195	3.86149e-06	1.5257e-05	51.5218	46.7951	49.866	46.4331	44.8564	43.2619	41.7264	41.3527	40.5562	43.3539	47.4066	43.1393	51.0913	56.5643	51.4748	48.5411	40.4999	47.3845	49.5483	45.5699	44.2423	47.4446	51.4006	44.1766	55.7287	47.2481	48.2826	45.6807	37.971	42.7189	39.2363	42.1681	45.7032	46.9481	40.324	47.6439	54.0661	49.2871	47.174	47.5748	44.3182	42.8392	41.7174	46.7733	46.1766	43.0235	42.4019	49.4736	56.3438	50.3496	52.8725	52.7929	46.1194	49.4917	49.3669	46.1643	54.9457	60.556	52.3561	60.3873	45.0225	48.1615	46.2355	44.9711	52.6455
AC010655.3	ENSG00000272601	26.3	0.183231	0.170496	0.40951	0.519007	1.07469	0.40951	0.519007	0.269719	0.276286	0.39031	1.81701	2.34197	2.78762	1.9182	2.53028	2.89397	3.16965	2.35884	2.30459	2.21114	2.90457	3.25186	3.69096	2.08116	3.38847	2.64673	3.40008	2.74714	3.11692	2.8852	3.27153	2.17618	1.24344	5.24829	1.80825	2.7387	2.52621	2.3923	2.61389	2.8273	2.38528	2.11583	2.22689	2.56909	2.34056	2.03928	4.04459	3.4376	3.0488	2.65877	2.51873	1.54087	2.1194	2.31346	3.0386	2.5237	4.48146	2.99575	1.7167	4.75732	1.66808	3.48297	2.12027	3.12347	2.82227	2.97417	1.9529	2.89629	3.75087	5.03945	2.54081	2.99134	2.89348	2.38197	3.02539
RPL32P34	ENSG00000239524	0.114433	0.183226	0.958979	0.286045	0.431122	0.191064	0.286045	0.431122	0.224047	0.810701		0	0	0	0	0	0	0	0	0.0714564	0	0	0	0	0	0	0	0	0	0	0	0	0	0	0	0	0	0	0	0	0	0	0	0	0	0	0.205508	0	0	0	0	0	0	0.111027	0	0	0	0	0	0	0	0	0.121228	0	0	0.0569475	0	0	0	0	0.111292	0.0059547	0	0.00925225	0.0171257	0.0241223
ZNF586	ENSG00000083828	381.886	0.183142	0.0530703	0.00291403	0.00922566	3.45093	0.00291403	0.00922566	0.00479442	0.000538281	0.00153559	6.54407	6.14113	5.8421	7.25521	6.33677	6.35711	6.27277	5.66493	6.91771	5.96776	7.55473	5.79488	7.72344	7.46399	7.52998	6.63987	5.95108	5.77594	6.26111	7.22223	7.42692	7.27006	9.77091	6.1787	7.82581	8.85056	7.69308	7.98903	6.76826	7.74906	7.43517	5.62773	8.14191	7.77245	7.59881	7.3883	8.1832	7.72221	8.12944	6.22644	5.68803	6.59008	6.726	6.10269	6.11566	7.57159	7.32235	6.90069	7.21001	8.67137	7.18021	6.54352	7.93932	7.35443	6.6116	7.1159	7.51229	7.4333	8.71824	7.53166	6.38743	7.10119	6.93986	7.57001	7.48515
AC011448.1	ENSG00000258674	349.067	0.183039	0.0708257	0.0332414	0.0762957	2.58436	0.0332414	0.0762957	0.0396496	0.009669	0.0215075	11.6982	10.7663	9.16121	12.5946	11.2706	12.7218	10.6741	7.20671	9.01529	11.391	9.64487	9.29136	10.9905	11.3978	12.7062	13.4876	10.7107	14.5555	9.74158	10.3305	10.4391	11.0112	11.4456	12.3489	12.8921	13.1429	11.3063	12.1205	7.85605	11.9585	11.1617	13.4246	11.5434	10.3207	8.58697	9.17752	9.59956	11.238	10.3864	12.405	12.4615	11.7409	12.2216	11.6614	10.9652	11.7078	11.6721	8.4754	11.6897	12.3247	11.412	13.2718	14.1265	11.7091	11.4224	10.6174	12.3	13.6812	13.1128	11.1304	10.453	11.5971	11.2112	11.1243	12.2332
SFR1	ENSG00000156384	468.33	0.182816	0.0617788	0.012094	0.032026	2.9592	0.012094	0.032026	0.0166434	0.00298992	0.00741761	13.7772	12.0381	13.7698	10.8725	10.5944	10.5319	10.0217	11.5138	8.93941	10.7689	11.9468	10.1424	13.6198	14.5232	11.8356	13.6693	10.4965	12.6609	13.6701	13.1899	11.0743	10.9268	13.0922	12.3602	15.1841	12.3674	12.0463	12.5093	11.7846	12.4161	9.75912	10.3877	9.64729	13.4196	10.2459	11.555	13.1536	13.0213	11.5242	10.5929	12.5622	11.0686	9.59263	10.5796	13.357	10.4963	11.0455	12.0019	13.4492	14.2972	13.4722	14.1411	11.1403	12.6914	12.1181	11.4868	11.341	13.4316	13.2042	15.8366	11.2431	12.5932	11.583	11.7769	13.0508
TLR6	ENSG00000174130	195.049	0.182717	0.108169	0.178182	0.291445	1.68919	0.178182	0.291445	0.151459	0.0881343	0.151087	1.50606	1.25775	0.998824	1.49428	1.24049	1.27665	0.825974	1.38893	1.08683	1.59028	1.50098	1.10039	1.85279	1.30256	1.4457	1.12624	0.888853	1.52198	1.41423	1.89375	1.0148	1.52723	1.46765	1.66794	2.12672	1.83655	1.42768	1.49716	1.03266	2.00019	1.52296	1.49392	1.3176	1.95692	1.93479	1.21084	1.6068	1.79719	1.32454	1.28017	1.08516	1.14915	1.00939	1.17996	1.53426	1.2503	1.39768	1.52314	1.37907	2.09745	1.43197	1.33185	1.11172	1.58778	1.3122	1.18088	2.05624	1.18656	1.54845	1.73316	1.27229	1.42698	1.34481	1.61316	1.49644
ZNF695	ENSG00000197472	344.387	0.182697	0.0408529	2.95841e-06	3.61711e-05	4.47206	2.95841e-06	3.61711e-05	1.87975e-05	7.60617e-06	2.88029e-05	10.0931	9.69422	10.8072	10.2357	9.8017	10.2721	10.466	8.5169	10.2162	9.67897	10.3437	9.8205	10.8483	11.4187	10.8837	11.5352	11.8124	9.8728	10.0929	11.8147	10.6203	11.1947	10.6995	11.5052	8.22019	11.1268	10.472	11.7208	8.76028	10.2057	10.1896	9.98792	9.63316	9.70807	10.0383	10.8912	9.98689	12.7092	10.5499	10.6767	10.5245	14.9978	11.9714	12.107	9.56828	10.9432	10.3616	11.9407	12.9534	11.5187	11.3092	11.1937	11.538	11.0549	12.0774	11.0254	13.6052	10.9671	10.7448	12.4696	9.99552	11.0249	11.3614	10.0795	11.7048
HNRNPMP2	ENSG00000269576	0.239191	0.182634	0.96013	0.58067	0.683896	0.190218	0.58067	0.683896	0.355409	0.7981		0.09314	0	0	0	0	0	0	0	0	0	0	0	0	0	0.0361668	0	0	0	0	0	0	0	0	0	0	0	0.391088	0	0	0	0	0	0	0	0	0	0.121018	0	0	0	0	0	0	0	0	0	0	0	0	0.253931	0	0	0	0	0	0	0	0.0463018	0	0	0.00776167	0.0030139	0.0100848	0.0325906	0.0250194
CDC20B	ENSG00000164287	22.3598	0.182449	0.167121	0.629726	0.722574	1.09172	0.629726	0.722574	0.375509	0.268116	0.381455	0.371028	0.259849	0.369414	0.433174	0.266394	0.259101	0.187521	0.256308	0.339013	0.238156	0.313109	0.268437	0.222643	0.24885	0.236474	0.420334	0.204281	0.241158	0.298795	0.20685	0.331752	0.288548	0.283109	0.404837	0.377319	0.245447	0.339432	0.361771	0.178104	0.337393	0.492045	0.386409	0.473268	0.247679	0.312883	0.28098	0.185948	0.319664	0.381038	0.32704	0.33319	0.265936	0.26199	0.37498	0.427629	0.28971	0.430844	0.420702	0.406016	0.252249	0.224507	0.437599	0.27972	0.37436	0.319561	0.177361	0.197258	0.48133	0.41564	0.358898	0.296792	0.282303	0.334889	0.336061	0.327041
AL356095.3	ENSG00000282432	6.65104	0.182332	0.289551	0.712535	0.792011	0.629706	0.712535	0.792011	0.411595	0.512176	0.625955	13.8133	7.78466	10.612	5.98865	16.5432	5.9949	11.3719	19.8904	11.7682	7.57365	5.42712	8.02113	24.514	6.19093	13.084	8.43734	21.934	12.3978	5.96921	38.9041	3.26433	15.9657	23.8134	23.6684	16.5001	10.7299	10.2615	2.50413	15.5728	0	3.35161	13.2693	10.1342	0	15.1421	5.34339	16.1117	5.02624	15.7233	8.90724	8.13941	14.4081	7.38092	6.64664	22.8933	11.5843	32.2457	4.60843	11.2628	8.92537	8.96426	8.21058	9.75495	11.1075	20.4894	9.15092	3.11623	11.0569	11.5959	21.7612	10.3991	16.5119	12.8063	8.56742	11.283
AC104446.2	ENSG00000275956	0.513861	0.182295	0.737358	0.92297	0.968026	0.247227	0.92297	0.968026	0.503067	0.764337	0.835058	0.03662	0.0263715	0	0	0	0.0144426	0	0	0.0146197	0.0212132	0	0.0237911	0.0451192	0	0	0	0	0.0535274	0.0766745	0	0	0.0358842	0	0	0	0	0	0.0430431	0	0	0.0537668	0	0.0258292	0.075515	0.0375939	0	0.0915541	0	0.0466907	0	0	0.0538984	0.0463019	0.0368713	0	0.0555717	0	0	0	0	0	0	0.0717594	0.0248135	0.0464462	0.0376131	0	0	0	0	0.0114215	0.0176004	0.027574	0.0196457	0.0150527
CDH8	ENSG00000150394	75.403	0.182228	0.116438	0.159973	0.275865	1.56503	0.159973	0.275865	0.143362	0.116373	0.19199	2.50779	3.70891	4.8312	3.13997	4.08144	4.48114	3.46637	2.82349	5.09609	4.41354	4.2586	4.92051	6.38167	7.74405	5.29606	4.07907	2.07834	6.31811	3.71144	8.15532	3.86702	4.24398	3.31999	4.75882	6.64505	5.70239	6.08924	4.56554	5.68256	2.78969	8.09303	4.60895	5.76055	6.38115	5.78361	6.20864	4.95397	2.04426	4.92301	5.05458	4.37936	4.11853	4.75098	6.36818	4.81788	4.68551	5.48387	4.24015	5.17017	4.35554	5.69352	6.39198	3.85503	5.10174	4.49201	2.99436	4.00105	4.49932	4.86971	5.43661	3.97742	4.99616	4.65169	5.69254	4.73842
EP400	ENSG00000183495	7895.63	0.18222	0.0251669	1.4792e-06	2.08159e-05	7.24048	1.4792e-06	2.08159e-05	1.08177e-05	4.40899e-13	3.67049e-12	24.2845	22.2392	23.4742	23.9864	23.2748	24.0377	22.1096	20.8038	21.3432	22.3841	22.4553	23.2999	25.4392	27.3297	24.8124	23.7546	27.2412	26.3361	23.9571	25.8901	23.255	26.3809	25.9119	23.8335	24.5126	21.6088	20.5324	20.5105	18.5508	23.1283	20.202	21.9555	19.4071	20.2378	21.3501	20.9007	23.4193	21.7363	22.3535	23.495	24.2166	23.1562	22.0387	23.4407	21.9679	23.3212	22.717	21.7643	27.76	26.3169	25.8528	26.2211	23.7814	28.3465	26.0434	25.1165	26.8418	28.655	27.6582	27.3254	22.8077	25.3451	22.8022	21.0747	26.6599
KIR2DL4	ENSG00000273575	0.0702084	0.182136	0.994011	0.359317	0.470283	0.183233	0.359317	0.470283	0.244398	0.915187		0	0	0	0	0	0	0	0	0	0	0	0	0	0	0	0	0	0	0.0115323	0	0	0	0	0	0	0	0	0	0	0	0	0	0	0	0	0	0	0	0	0	0	0	0	0.0186386	0	0	0	0	0	0	0.0483782	0	0	0	0	0	0	4.57961e-05	0	0	0	0.000961024	0.00155322	0	0.00403533
OR6C75	ENSG00000187857	8.11501	0.182091	0.30433	0.442833	0.553773	0.598334	0.442833	0.553773	0.287787	0.528252	0.64072	0.113307	0.133648	0.234405	0.0549909	0.230502	0.0671946	0.0503145	0.122515	0.115245	0.0337161	0.0900039	0.0844647	0.238243	0.115752	0.143282	0.0923582	0.0831961	0.315306	0.169668	0.188603	0.133282	0.0558048	0.0262373	0.0675531	0.159286	0.177654	0.028802	0.044698	0.0261495	0.080344	0.0554695	0.0699796	0.039996	0.0195275	0.0968315	0.336901	0.242194	0.194642	0.0965723	0.104023	0.0919545	0.0556277	0.128428	0.0383623	0.136838	0.0721254	0.117374	0.036832	0.234938	0.136955	0.166252	0.163939	0.0591456	0.178933	0.128644	0.0390937	0.185259	0.0946247	0.0719941	0.113465	0.110859	0.135774	0.109581	0.0946365	0.131104
TRAJ49	ENSG00000211840	0.0679672	0.182056	0.993962	0.359317	0.470283	0.183162	0.359317	0.470283	0.244398	0.901648		0	0	0	0	0	0	0	0	0	0	0	0	0	0	1.96876	0	5.08586	0	0	0	0	0	0	4.31562	0	0	0	0	0	0	0	0	0	0	0	0	0	0	0	0	0	0	0	0	0	0	0	0	0	0	3.98451	0	0	0	0	0	0	0	0	0	0	0.947519	0	0	0.332042
OR10D1P	ENSG00000196403	0.133851	0.182039	0.974467	0.513856	0.619419	0.186809	0.513856	0.619419	0.321902	0.819822		0	0	0	0	0	0	0	0	0	0	0	0.0177706	0	0	0	0	0	0	0	0	0	0	0	0	0	0	0	0	0	0	0	0	0	0	0	0	0	0	0	0	0	0	0	0	0	0	0	0	0	0	0	0.0724494	0	0.0372198	0	0	0	0	0	0	0.00148088	0	0	0	0.0091391
AC007685.1	ENSG00000182888	0.164143	0.182034	0.923104	0.48955	0.602003	0.197198	0.48955	0.602003	0.312851	0.838141		0	0.0528699	0	0	0	0	0	0	0.0586861	0	0	0	0	0	0	0	0	0	0	0	0	0	0	0	0	0	0	0	0	0	0	0	0	0.150088	0	0	0.191292	0	0	0	0	0	0.0915466	0.143646	0	0.109004	0	0.283384	0.131137	0	0	0	0.0702078	0.100073	0	0	0	0	0	0	0.00929633	0	0.0682394	0.0125073	0.0251181
ANK2	ENSG00000145362	1346.59	0.181948	0.0812936	0.0596571	0.123614	2.23816	0.0596571	0.123614	0.0642401	0.0247299	0.0497129	6.21352	6.32233	6.43296	7.61301	6.25557	5.1086	7.41825	4.81495	5.91781	5.60252	7.46893	6.25149	8.07741	6.939	5.96946	7.55319	6.06596	4.87461	6.6784	6.30065	5.10342	6.76736	6.99604	6.27529	5.75654	5.37459	7.4983	4.98978	6.14126	5.87272	4.85068	5.35782	4.58193	5.42699	5.98502	7.46519	8.36962	6.64826	5.9757	6.20611	7.07081	5.31054	7.67909	5.51434	6.84962	7.66504	5.77342	7.31462	8.53959	6.54604	6.46855	8.10775	5.53569	6.083	7.20368	6.62373	8.78651	7.40785	10.0334	6.90547	6.28499	6.46673	6.6981	5.77507	7.35344
ZSCAN30	ENSG00000186814	2442.41	0.181927	0.0306966	0.000102805	0.000508162	5.92662	0.000102805	0.000508162	0.000264083	3.11157e-09	1.79119e-08	27.9079	27.7289	30.9963	25.3147	26.4838	25.7979	27.0321	23.1516	25.3123	25.5919	25.1668	25.9042	32.5108	31.1723	29.7979	28.6587	27.6215	28.5605	29.9034	27.5401	27.0751	27.8487	29.5533	27.4498	33.2679	29.4995	31.2863	29.0459	26.3832	30.805	26.7428	26.3435	26.5168	27.3796	26.2779	31.9383	32.4039	26.5567	29.0331	27.5453	25.4812	27.3439	25.3982	26.6406	25.4479	25.2925	26.5035	29.9019	32.1038	31.6181	30.7197	32.4753	28.8724	30.8448	29.4993	27.2695	30.1009	30.6438	30.5895	34.9008	26.3657	28.9743	27.2957	28.7906	30.8032
EEF1GP4	ENSG00000240138	0.158632	0.181912	0.970901	0.513856	0.619419	0.187364	0.513856	0.619419	0.321902	0.888564		0	0	0	0	0.0148361	0	0	0	0	0	0	0	0	0	0	0	0	0	0	0	0	0	0	0	0	0	0	0	0	0	0	0	0	0	0	0	0	0	0	0	0	0	0	0	0	0.0281236	0	0	0	0	0	0	0	0	0	0.0380705	0.0476963	0	0	0	0.00123634	0	0.00234363	0	0.00714723
RPL24P4	ENSG00000181524	7.21664	0.181909	0.255712	0.318585	0.466366	0.711384	0.318585	0.466366	0.242363	0.463475	0.580607	0.72147	0.893838	0.410337	0.775107	0.92473	0.829632	1.06744	0.231918	0.63732	1.11781	0.811374	0.791517	1.09634	0.772408	1.38082	0	1.49712	1.26757	1.00453	1.5801	1.24101	0.346885	1.46309	1.18349	1.24663	0.956282	0.742984	0.618928	1.68434	1.02604	1.04866	0.5775	1.00545	0.544231	0.730572	1.81806	0.452347	0.982908	0.785292	0.540882	0.872493	0.786324	0.774624	0.868627	1.13512	0.262733	1.23394	0.675712	1.24789	1.18943	0.546957	0.58981	0.76727	0.95855	1.21965	1.43083	0.462436	0.870703	1.33384	0.756859	0.767708	1.06945	0.780917	0.999973	0.947853
TAS2R5	ENSG00000127366	67.0815	0.181761	0.104547	0.178182	0.291445	1.73856	0.178182	0.291445	0.151459	0.0803628	0.139546	2.10636	1.77749	1.62394	2.05703	2.09795	1.69654	1.56198	2.5151	1.81664	2.26206	1.96225	1.49039	2.64634	1.99929	1.96642	1.48499	2.20997	1.69191	1.86304	1.31277	1.98154	1.72479	2.80181	1.54902	2.70551	2.23726	2.14196	2.46989	0.947799	1.65637	0.945319	2.11979	1.57586	1.76955	1.41249	1.18394	1.61367	2.40609	1.88933	2.08721	2.2971	2.14953	1.27444	1.29445	2.23494	1.88667	1.21865	1.89907	2.90297	2.38679	1.90237	2.0346	1.93195	2.26948	2.5321	1.49729	2.15707	2.30671	1.79091	2.5348	1.91398	1.93599	1.85426	1.76381	2.18725
CFAP300	ENSG00000137691	64.0991	0.181734	0.107204	0.0596571	0.123614	1.69522	0.0596571	0.123614	0.0642401	0.0881231	0.151086	2.70124	2.51538	2.09998	1.65866	2.01612	2.1253	2.21765	2.66798	2.23609	2.37419	2.08329	2.64474	3.11797	2.50696	2.46626	3.43981	2.36861	2.10367	2.48491	1.75075	1.62064	1.87213	3.55351	2.39293	1.97359	2.97885	2.73678	3.25898	2.31853	2.10138	1.71544	2.29009	2.50543	2.40966	3.03836	3.91312	3.59785	2.56855	2.65822	2.18211	3.53744	1.89979	2.15073	3.78808	2.02047	2.43458	2.15943	2.74067	3.43645	2.99318	2.87212	1.9299	2.41633	2.13081	2.47709	2.42447	2.52452	3.19459	2.5049	3.44214	2.27838	2.47318	2.64483	2.60335	2.69554
MTRNR2L5	ENSG00000249860	3.97384	0.1817	0.407268	0.623303	0.722112	0.446142	0.623303	0.722112	0.375269	0.625019	0.724046	0.130376	0.0710035	0.228721	0	0.0729752	0.0898946	0.0993706	0	0.0831899	0.0325496	0.0310075	0.0367763	0.0711667	0.0496678	0.0762918	0.0717232	0.0429461	0.0816453	0.0442051	0	0.0393164	0.054517	0.0385897	0.032091	0.0572301	0.173373	0.0564009	0.0983031	0.0780268	0.0821539	0.0409303	0.123619	0.0198917	0.0599286	0.0289343	0.0320044	0.0698422	0.0627083	0.0712987	0.0756323	0.0347529	0.0828004	0.166648	0	0.115318	0.0849975	0	0.0278687	0.0741969	0.0392926	0.130491	0.0372904	0.0276403	0.154129	0.0949405	0	0.178618	0.106567	0.0281716	0.152018	0.0729887	0.05018	0.0659889	0.0708996	0.0852796
OSCP1	ENSG00000116885	596.961	0.181662	0.0479042	0.00231643	0.00762364	3.79218	0.00231643	0.00762364	0.00396188	0.00014746	0.000460681	17.1311	17.6352	14.6505	18.5732	18.3734	16.4927	18.2404	16.3785	17.2512	16.1779	15.7779	15.8415	18.1676	19.9218	18.4455	20.1689	14.767	17.9307	19.1022	16.2277	20.0338	18.4075	23.5872	18.0704	18.1979	18.1867	19.705	17.1564	16.9727	13.0743	18.3811	18.1508	23.041	17.6725	15.4228	16.0288	16.3071	17.4917	19.4703	17.7473	18.6182	16.9669	18.2385	17.2623	17.3479	17.8445	17.3253	17.3354	23.6103	18.2045	20.933	18.6878	17.4552	18.5812	19.3941	18.3397	17.3412	21.2061	21.3944	21.6225	16.8769	18.7358	17.663	17.6658	19.7308
VAX2	ENSG00000116035	336.443	0.181613	0.0564144	0.00555959	0.0163385	3.21926	0.00555959	0.0163385	0.00849083	0.0012309	0.00329713	8.36785	8.86099	7.98173	8.34182	7.94192	8.15008	8.38075	5.836	7.86768	8.17701	6.72933	8.91766	8.40039	10.4568	8.64269	8.62956	8.27618	8.80629	9.35856	7.04486	9.38654	9.05209	10.6012	10.25	9.89593	10.4267	8.43086	9.1316	9.30415	7.75321	10.59	9.65957	9.2477	9.68417	7.42948	9.82139	10.3862	9.84935	8.98592	8.82495	8.53957	7.08899	10.0042	9.09572	8.94918	8.95728	9.4401	8.96956	9.21788	7.84364	10.0601	9.07617	9.84305	8.42743	10.1645	9.83746	8.49586	9.72627	9.00113	10.3439	7.96274	9.07543	9.09092	9.28123	9.33644
AC109780.1	ENSG00000225175	0.142893	0.181591	0.972991	0.58067	0.683896	0.186631	0.58067	0.683896	0.355409	0.771503		0	0	0	0	0.0143681	0	0	0	0	0	0	0	0	0	0.01405	0	0.0513302	0	0.0187973	0	0	0.0351845	0.0498329	0	0	0	0	0	0	0	0	0	0.0253232	0.0370237	0	0	0	0	0	0	0	0.0528441	0.0454037	0	0	0	0	0	0	0	0	0	0	0	0.011385	0	0	0	0	0.0647742	0.00119734	0.0140996	0.00818732	0.00519557	0.0063466
ZNF251	ENSG00000198169	1359.63	0.181579	0.0927223	0.0596571	0.123614	1.95831	0.0596571	0.123614	0.0642401	0.0496233	0.0921172	16.0373	18.1439	14.9769	9.05468	19.2796	19.7413	14.707	15.2118	17.5929	18.5529	13.9576	16.9875	21.472	17.2295	15.4281	14.5356	15.068	19.5936	21.417	16.691	18.946	14.846	15.8795	19.1805	14.1025	14.6135	19.4354	11.3764	15.0806	11.958	14.5087	12.4911	16.8753	15.1843	10.9475	11.123	17.7531	11.3853	17.7251	21.1076	20.1617	13.1014	20.1724	16.7601	19.2283	18.7834	20.4072	13.1522	21.4616	16.6792	20.5331	14.0019	17.1403	19.6682	22.2289	19.2382	19.0527	22.2508	18.7465	16.5166	16.187	17.5239	17.4782	13.9747	18.9598
H3P4	ENSG00000213244	0.288621	0.181537	0.929217	0.964544	0.997759	0.195366	0.964544	0.997759	0.518519	0.778002	0.845853	0	0	0	0	0	0.0710949	0	0	0	0	0	0.183637	0.583649	0	0	0.467851	0	0.294187	0	0	0.290619	0	0	0	0	0.146354	0	0	0	0	0	0	0	0	0	0	0.236258	0	0.119759	0	0	0	0	0	0	0	0	0	0	0	0	0.462938	0	0	0	0	0	0	0.196688	0	0.0212277	0.136359	0.0296681	0.0121961	0.0549689
OR51G2	ENSG00000176893	0.0448329	0.181533	0.992182	0.166225	0.275865	0.182963	0.166225	0.275865	0.143362	0.870088		0	0	0	0	0	0	0	0	0	0	0	0	0	0.0425907	0.0193214	0	0	0	0	0	0	0.0483403	0	0	0	0	0	0	0	0	0	0	0	0	0	0	0	0	0	0	0	0	0	0	0	0	0	0	0	0	0	0	0	0	0.0156443	0	0	0	0.0127373	0	0	0.0091877	0	0	0.00236513
AC073508.2	ENSG00000264058	350.883	0.181504	0.0820455	0.113502	0.209085	2.21223	0.113502	0.209085	0.108658	0.02644	0.0527713	4.19954	3.75482	3.29851	4.07951	3.98406	3.63972	4.80054	4.70476	3.95111	5.03222	2.95071	3.49514	4.79685	4.46606	4.63037	4.37839	3.77797	4.76105	4.71521	4.36934	4.9609	4.21077	4.03246	4.99261	4.7803	4.76876	4.91833	4.07729	4.52883	4.1395	4.0921	4.07764	4.4612	4.73327	4.67561	3.81903	3.95158	4.3467	4.0396	4.5832	4.35421	3.7891	4.60305	4.4446	4.9851	4.80472	4.00515	3.75407	5.13825	3.95419	3.87648	4.94825	3.78771	4.78373	4.93325	4.44314	4.31765	5.00844	5.98024	4.76442	3.99089	4.50767	4.30509	4.42266	4.66131
TSC1	ENSG00000165699	3581.45	0.18148	0.0308931	8.87523e-06	8.85512e-05	5.87444	8.87523e-06	8.85512e-05	4.60186e-05	4.20545e-09	2.3891e-08	20.8986	21.7045	22.8804	20.4136	22.6735	21.4348	21.2642	20.6604	22.1709	22.112	20.292	20.26	27.7477	22.7924	25.215	24.5222	23.595	25.2545	24.5583	26.9982	22.6647	25.2885	24.9651	22.3115	28.2183	25.1046	25.5883	25.4334	24.3067	21.3855	25.2527	21.6322	25.1582	26.3396	24.3842	23.9463	26.7985	22.3909	25.3114	23.4495	23.1027	24.8631	23.9893	23.3362	22.2892	20.5589	23.3721	21.6217	27.3504	27.7674	25.3119	24.1197	23.5921	23.7992	26.0691	21.9701	23.962	26.604	24.0567	25.7414	21.3971	24.6594	23.4236	24.7292	25.0287
AC016894.1	ENSG00000234624	0.159242	0.18144	0.970675	0.513856	0.619419	0.186921	0.513856	0.619419	0.321902	0.88997		0	0	0	0	0	0	0	0	0.11154	0	0	0	0	0	0.111411	0	0	0	0	0.426731	0	0	0	0	0	0.214542	0	0	0	0	0	0	0	0	0	0	0	0	0	0	0	0	0	0	0	0	0	0	0	0.371151	0.285433	0	0	0	0	0	0	0	0	0	0.00929498	0.0448451	0	0.0178785	0.0547154
ZSCAN18	ENSG00000121413	297.038	0.18143	0.0931699	0.0596571	0.123614	1.9473	0.0596571	0.123614	0.0642401	0.0501169	0.0929152	5.45802	4.91939	4.16372	6.54987	4.30342	4.7116	4.12853	3.55438	5.08838	4.45543	3.54943	5.33902	5.34738	4.58284	5.33393	4.30942	5.55567	6.1648	4.06859	5.37563	4.8885	4.78379	6.12704	6.08245	4.20248	4.35217	4.58675	4.66464	3.83465	6.68597	4.68301	4.65268	5.09019	5.15494	4.17756	5.20088	5.02814	4.04024	5.09617	6.13556	5.05508	2.943	4.55144	5.47961	4.7052	4.08103	3.38794	5.25615	5.72564	5.84692	6.17649	5.0694	4.31923	5.05892	4.34992	4.38051	7.85828	5.18416	5.6934	6.68574	4.6851	5.21834	4.64663	4.77383	5.52905
PLA2G12AP1	ENSG00000224680	8.49221	0.18143	0.265937	0.589876	0.687073	0.682228	0.589876	0.687073	0.35706	0.479104	0.595231	0.734789	0.277665	0.889602	0.576522	0.771758	0.545759	0.4645	0.484379	0.582088	0.934266	0.725027	0.339545	1.25114	0.218326	0.737517	1.1418	0	0.595205	0.218429	0.548639	0.372758	0.50032	0.570597	0.97267	0.624726	0.942534	0.773061	1.08257	1.28806	0.558556	0.805568	0.565357	0.586726	0.277309	0.808975	0.28608	0.617983	0.746595	0.482275	0.833249	0.488488	0.194	0.668491	0.444345	0.679908	0.599567	0.302559	0.737752	0.97786	0	0.571445	0.492323	0.5846	0.514515	0.925484	0.595766	0.691266	0.789535	0.71134	1.0984	0.610492	0.593951	0.566267	0.716627	0.662711
SEPTIN1	ENSG00000180096	124.603	0.181402	0.0891094	0.0241843	0.0576508	2.03572	0.0241843	0.0576508	0.0299602	0.0410812	0.0780873	2.89779	3.17682	2.57356	3.61932	3.04349	2.80252	2.4045	2.56629	2.61174	2.87872	2.26113	3.27401	3.26109	3.72149	2.78763	3.32441	3.76271	2.90441	2.76726	2.38352	3.29476	3.22864	3.3481	5.1003	2.64893	2.60195	2.07278	3.4024	2.47781	2.79161	1.7368	2.62076	2.82877	2.40018	2.29204	3.07118	2.41304	2.97016	3.79571	3.27284	3.24772	3.08818	3.31776	3.52932	3.7205	3.37999	3.85828	3.636	3.80681	2.13712	4.08712	3.54502	2.52324	3.70358	3.4186	3.20187	3.29357	3.75603	2.97753	3.56728	2.84249	3.3237	3.35246	2.57877	3.33482
FEM1AP2	ENSG00000265296	0.156707	0.181131	0.970962	0.513856	0.619419	0.186548	0.513856	0.619419	0.321902	0.888606		0	0	0	0	0	0.00905624	0	0	0	0	0	0	0	0	0	0	0	0	0	0	0	0	0.0642503	0	0	0	0	0	0	0	0	0	0	0	0	0	0	0	0	0	0	0	0	0	0	0	5.39347e-07	0	0	0	0.0238486	0	0	0	0	0	0.0296443	0	0	0	0.000754687	0.00535419	4.49456e-08	0	0.00445774
VN1R81P	ENSG00000268357	28.7147	0.181119	0.185174	0.291343	0.434044	0.978101	0.291343	0.434044	0.225565	0.317862	0.435469	5.75478	2.14133	3.43585	4.26428	4.21944	3.48176	2.61925	7.88274	2.85512	2.83595	2.56414	4.58428	2.92704	6.62835	3.76582	6.72334	3.29286	3.55575	4.38007	4.79637	3.55053	3.87753	5.60314	3.65458	4.94404	3.47364	2.41665	1.56559	2.49798	4.6289	3.41426	5.24831	2.07513	5.69502	3.4876	4.27845	6.31906	2.96197	2.45966	5.93533	3.52647	4.42068	3.74834	5.51795	3.53726	2.46299	4.83286	3.63698	4.08219	6.18974	2.67178	4.30445	4.07008	3.835	5.1373	4.01447	3.96431	5.44222	5.45766	3.61512	3.88658	4.39628	4.1133	3.6438	4.39869
MAPK8IP3	ENSG00000138834	4254.38	0.181082	0.0552398	0.00231643	0.00762364	3.27811	0.00231643	0.00762364	0.00396188	0.00102901	0.00278925	43.8804	44.155	49.9066	54.326	52.8366	45.6645	48.1203	30.8804	49.3964	48.6791	44.8567	45.9561	49.1477	57.0773	55.4843	53.8738	46.5568	64.2857	48.1335	46.6437	55.3164	50.7757	52.0126	46.0609	57.1519	53.5589	52.5802	55.038	35.1939	47.2612	47.2911	49.9203	47.7922	50.6674	35.8323	49.3321	41.0084	47.9046	44.0229	50.8792	51.6889	42.3675	50.9344	53.6279	46.3859	46.3548	46.8192	42.7765	54.607	57.2924	57.2362	48.0478	53.126	53.8314	55.6875	48.2733	55.8435	58.8218	54.8862	54.4857	46.5548	52.114	47.0642	48.4683	54.3449
NPAP1	ENSG00000185823	12.2015	0.181054	0.220959	0.629726	0.722574	0.819403	0.629726	0.722574	0.375509	0.398269	0.517115	0.0678161	0.0373916	0.0449279	0.0494727	0.0384436	0.0355359	0.0246288	0.0732418	0.0226767	0.0622962	0.0689261	0.0406271	0.0485367	0.0633562	0.0441426	0.0290271	0.0643242	0.0497251	0.0330301	0.0811349	0.0476194	0.056459	0.0156829	0.0192891	0.0560101	0.0532935	0.0565779	0.0469511	0.0235949	0.0646282	0.0922843	0.06198	0.0837648	0.0291732	0.0230581	0.0521107	0.0558466	0.0447656	0.0575834	0.0596515	0.0567191	0.0598882	0.0502783	0.0573878	0.0407085	0.047622	0.0268979	0.0327752	0.0829639	0.0383938	0.0467661	0.0520691	0.0642887	0.0392043	0.0450024	0.0408943	0.036555	0.0602739	0.0607326	0.0511327	0.0471654	0.0460273	0.049177	0.0536189	0.0515231
CCNL1	ENSG00000163660	3410.61	0.180905	0.0378536	0.000201172	0.000903626	4.77906	0.000201172	0.000903626	0.000469599	1.74433e-06	7.21093e-06	70.6597	73.2212	76.208	66.8044	75.3671	64.8231	67.822	60.6389	71.159	71.8931	68.7957	57.5988	80.6907	87.0008	86.2629	81.2432	75.6752	76.3165	80.1631	71.002	83.5458	75.2209	81.2865	79.5127	87.7112	85.4268	76.9697	84.5743	78.9232	65.6972	69.9994	75.2396	84.6383	83.4327	75.6105	78.9411	78.8304	78.1017	83.2629	84.2955	77.3069	71.8462	75.2772	77.5699	72.7973	71.6699	68.3762	74.675	84.0429	74.7065	78.4956	76.9927	84.0409	77.71	82.6293	71.8685	77.2123	84.3756	82.7071	87.5021	68.7493	79.8267	76.1674	78.9303	80.1903
TRMT44	ENSG00000155275	1575.09	0.18089	0.0318279	1.40524e-05	0.000117375	5.68338	1.40524e-05	0.000117375	6.0998e-05	1.31402e-08	7.04021e-08	24.5716	23.6889	24.2784	24.7715	25.146	23.1657	23.6856	18.6835	21.9327	22.2948	21.7785	21.2428	24.2889	27.8216	26.4102	29.6072	24.2651	26.0764	23.7836	25.0248	26.5547	26.2383	24.6144	23.9002	28.4159	27.5896	26.9676	28.3316	23.9961	25.2268	26.762	21.33	26.9221	27.1351	22.5501	27.5296	24.7596	26.4755	24.544	26.1787	24.048	24.2653	24.938	25.4546	22.5814	23.7481	24.7207	25.7528	27.0442	26.5073	27.697	27.7752	25.902	26.7167	26.2622	23.7065	26.3544	28.4424	26.8605	27.7438	22.9367	25.7154	24.7889	26.063	26.751
TTPAL	ENSG00000124120	2248.54	0.180889	0.050739	0.00182978	0.00617815	3.56509	0.00182978	0.00617815	0.00321068	0.000366381	0.00107522	14.3503	13.6909	15.1032	13.622	14.6253	14.4467	14.0573	10.2134	14.1804	13.9039	15.2642	12.0826	16.7918	16.4064	14.8891	16.0899	17.3394	15.6907	16.1374	15.4873	15.3305	13.5624	15.2757	13.6598	16.5996	16.2319	15.6935	14.6724	12.8778	15.9574	15.1317	14.8566	14.2381	14.7802	14.1879	16.1222	14.4977	14.2004	14.776	13.6008	13.3397	15.1904	15.0075	15.6766	13.8546	14.3804	13.805	14.3783	18.3852	13.7157	17.5313	16.7386	14.0854	15.0171	15.0326	16.0082	18.5333	15.2743	16.0638	17.0272	13.795	15.555	14.3923	15.1124	16.1177
TMEM161B	ENSG00000164180	1313.32	0.180846	0.0456734	0.00231643	0.00762364	3.95954	0.00231643	0.00762364	0.00396188	7.25599e-05	0.000238612	18.722	16.5082	18.3913	16.781	16.0013	15.71	15.5472	14.8175	15.2306	15.4186	18.0648	15.1014	18.743	20.6785	18.9299	17.4761	17.5518	19.7199	18.2439	19.1945	15.9952	18.1104	20.3158	14.9781	21.6639	17.451	20.0648	18.1545	15.1312	16.5865	13.2108	18.1798	16.5306	17.8413	16.7981	18.9178	18.9278	16.278	18.8827	16.9654	14.6547	18.0146	16.1737	15.582	16.5225	14.7546	17.3679	17.5125	20.321	20.126	20.2304	20.7968	15.0986	17.082	17.8297	17.5039	21.078	18.7952	20.837	19.7109	16.3578	18.3281	16.803	17.5442	19.1175
SYCE2	ENSG00000161860	74.1857	0.180843	0.130485	0.143168	0.254136	1.38593	0.143168	0.254136	0.13207	0.163233	0.25425	2.27912	3.19768	1.99588	2.62471	3.48706	2.39284	2.25509	2.26832	2.83617	2.29374	2.24457	3.04862	2.5565	2.98416	2.26419	4.15427	3.19837	3.037	3.77628	1.29086	3.7363	2.34462	2.78639	2.7052	3.09065	2.66121	1.70338	2.72294	3.66293	2.13338	1.91236	2.11129	4.17091	4.44595	2.24445	2.749	2.21267	1.92328	3.12737	2.98435	2.58704	3.78934	2.75343	2.51963	1.70691	1.92106	2.43428	2.60828	3.67274	1.96227	2.46648	2.88361	2.02064	2.57817	2.97693	2.43756	4.228	4.27189	3.36116	4.00965	2.57698	2.90284	2.5473	2.8007	3.07243
AC004832.2	ENSG00000230137	0.253998	0.180745	0.910843	0.597201	0.694203	0.198437	0.597201	0.694203	0.360766	0.738965		0	0	0	0	0	0	0	0	0.0531713	0	0.153123	0	0	0.116779	0	0.170227	0.382235	0	0.137153	0	0.184292	0	0	0	0.270073	0	0	0	0	0	0.195179	0	0.285654	0	0	0	0	0	0	0	0	0	0.166198	0	0.143289	0	0	0	0	0.178656	0	0	0.1276	0	0	0	0	0.0653008	0	0	0.0171912	0.0825571	0.0257906	0.0625755	0.0309631
CWC25	ENSG00000273559	1441.4	0.180675	0.0318017	5.17722e-06	5.66363e-05	5.68131	5.17722e-06	5.66363e-05	2.94329e-05	1.34587e-08	7.20251e-08	16.4086	17.7833	18.0932	17.4894	18.9952	18.4784	16.7068	15.0585	19.3742	16.9154	18.7091	17.4786	22.398	22.0426	20.1355	20.742	17.0172	20.5242	21.244	19.712	18.3683	22.2107	22.6649	16.178	20.5951	21.3554	21.2494	21.4045	20.9731	20.3139	18.1604	18.1444	21.1437	21.906	20.3818	19.3867	19.348	17.631	20.3342	19.4226	19.2138	20.321	17.8725	18.8836	18.6671	19.3756	16.074	18.3459	22.3375	21.7987	21.0366	21.4278	18.8925	20.77	20.1477	18.8033	20.6531	20.7947	20.7699	20.8859	17.6242	20.2698	18.7908	20.4179	20.6931
LEKR1	ENSG00000197980	8.83389	0.18062	0.349628	0.887386	0.934378	0.516606	0.887386	0.934378	0.485581	0.574735	0.681622	0.0942583	0.186445	0.107662	0.195269	0.18291	0.125577	0.0359329	0.336593	0.13282	0.167499	0.156667	0.0413788	0.105289	0.159063	0.0652831	0.111314	0.0251314	0.149928	0.113618	0.729862	0.161887	0.0772946	0.0650436	0.0738868	0.0649724	0.16053	0.851759	0.122071	0.0296377	0	0.0339344	0.121894	0.141635	0.119244	0.151376	0.0816786	0.151313	0.246518	0.301175	0.209885	0.143953	0.0857002	0.0453194	0.0786539	0.0567907	0.0181499	0.0309193	0.378707	0.0886421	0.266618	0.0938845	0.149761	0.071548	0.327867	0.205285	0.0699994	0.0756741	0.230126	0.330132	0.0560965	0.146918	0.153133	0.14559	0.156561	0.163803
C16orf95	ENSG00000260456	317.295	0.180446	0.0486444	0.00037128	0.00155132	3.70949	0.00037128	0.00155132	0.000806195	0.000210035	0.000640281	12.1785	11.7542	10.8363	9.72053	12.0968	11.4754	10.9053	10.9372	10.7631	10.2316	11.169	12.6514	13.3926	13.0916	13.4867	13.3728	13.7446	12.9741	12.8792	12.0854	13.3207	12.3539	12.6848	14.5791	11.4106	10.8603	11.2299	11.3986	13.0051	12.2748	13.7798	10.12	11.8849	10.2966	8.82714	11.273	11.4435	12.2524	11.3305	14.0678	12.6793	11.2547	10.5453	11.0526	11.8512	12.1026	12.343	14.3686	13.4768	11.5122	14.9391	13.892	13.097	13.2653	13.3904	14.02	13.0826	12.3009	11.8707	13.7445	11.2266	13.1638	12.1076	11.3634	13.2159
PRH1	ENSG00000231887	27.697	0.18042	0.195814	0.513723	0.619419	0.921386	0.513723	0.619419	0.321902	0.350115	0.469459	1.41165	2.25775	3.02948	0.42492	1.20678	3.36156	1.7608	2.62091	2.40597	3.12525	2.06297	2.45263	2.5713	2.7323	2.1665	3.77908	2.79375	2.06434	1.98261	2.44159	4.0052	2.0772	3.76715	2.68944	3.63423	1.65565	1.86391	1.41006	2.85614	1.54363	1.35484	2.20755	2.3727	2.28682	3.22955	3.68561	4.06722	1.95918	2.18087	2.71175	0.962342	1.27551	3.00975	2.39623	2.13065	1.97989	1.86829	2.64909	3.94441	2.45723	2.54903	2.69174	3.66139	3.3577	2.14883	1.83689	1.68837	2.44977	1.62597	2.44497	2.17672	2.75587	2.2659	2.34172	2.57136
CCT8L2	ENSG00000198445	0.738578	0.180411	0.649163	0.784698	0.857245	0.277912	0.784698	0.857245	0.445496	0.723767	0.804383	0	0.00804691	0	0	0.0267704	0.0174872	0	0.028979	0.00892101	0.0129558	0	0.0145548	0	0.0192012	0.0336233	0.0286461	0.0319252	0	0.0351767	0	0	0	0	0	0.0437156	0	0	0	0.0309321	0	0	0	0.01573	0	0.0228573	0	0.0833569	0.0251168	0.014228	0	0	0	0.0141542	0	0	0	0.0265136	0.0214819	0.0385265	0	0	0	0.0109834	0	0.0354173	0.023016	0.0286541	0	0	0.0267717	0.00980959	0.012381	0.0154043	0.00943625	0.0136141
TJAP1	ENSG00000137221	4633.91	0.180392	0.0322973	1.40524e-05	0.000117375	5.58535	1.40524e-05	0.000117375	6.0998e-05	2.47236e-08	1.28101e-07	61.5544	63.9395	57.7783	62.5318	62.1616	60.5976	64.7429	56.3321	63.6745	64.7403	62.3881	58.0585	76.0231	72.3734	75.9134	71.8703	66.3107	71.8529	68.8325	66.1831	76.8257	63.808	69.9958	62.6255	69.9931	74.6537	65.6265	73.9002	65.2544	61.2189	74.1058	70.8994	73.326	73.0874	53.6852	67.7083	65.0164	64.433	64.8204	67.1462	68.7086	65.5316	67.4083	65.6583	58.9431	66.5939	67.7065	62.4324	70.8251	69.0508	75.4366	68.1137	73.5378	74.0502	74.8343	71.0515	68.9714	79.5666	65.5092	70.3478	61.5416	70.2179	65.3666	68.6216	71.7746
RPL10P15	ENSG00000267119	5.09867	0.18023	0.34183	0.551167	0.654795	0.52725	0.551167	0.654795	0.340286	0.576859	0.683081	2.27511	0.785029	0.973497	1.54618	0.89808	0.852027	0.231409	0	0.871832	0.310981	0.639229	1.71537	0.685548	0.971798	1.08747	0.693497	1.18323	0.766649	0.968172	2.08297	0.746607	0.800066	0	1.34683	2.55358	1.04733	3.00204	0.621219	2.93732	0.405675	0	1.20493	0.594327	1.10371	0.876843	1.25634	1.45691	0	1.95466	1.17918	0.652292	0.818813	1.17847	1.3033	0.300441	0.794995	0.314232	2.37872	1.00093	0.362617	0.557041	1.87851	1.40795	0.560063	1.31048	2.15551	0.730674	1.05422	0.755974	1.0192	0.924896	0.944403	1.02767	1.30028	1.0661
AC108488.2	ENSG00000286905	694.144	0.180194	0.0328792	2.95841e-06	3.61711e-05	5.48049	2.95841e-06	3.61711e-05	1.87975e-05	4.25392e-08	2.15175e-07	8.07489	7.92084	6.98785	7.48089	7.76107	7.23085	7.6815	7.29277	7.91612	8.00702	7.38203	8.0466	7.94125	8.48819	8.35627	8.68061	7.14273	8.13744	7.75133	7.65701	7.48832	8.72539	8.82482	8.36561	8.49718	7.66589	7.82905	9.07513	8.49434	7.63554	6.94523	8.03725	7.18362	9.24614	7.58835	8.07226	7.01859	9.44313	8.03721	9.05579	9.05465	9.14736	8.05763	7.86529	7.51443	8.95227	8.24807	9.26545	9.17635	9.7214	8.32027	9.62111	8.67849	8.79527	8.9785	9.45542	9.0548	8.85439	8.37784	8.91434	7.64854	8.12991	8.47166	8.0225	8.99568
AGMAT	ENSG00000116771	124.18	0.180167	0.0704938	0.00555959	0.0163385	2.55579	0.00555959	0.0163385	0.00849083	0.0102107	0.0225855	1.19608	1.01028	1.41294	1.32036	1.21454	1.11282	1.11933	1.18636	1.22677	1.15746	1.29879	0.993004	1.04996	1.27206	1.18447	1.18339	1.17892	1.27056	1.34179	1.24129	1.18065	1.34169	1.30037	1.27754	1.07971	1.18703	0.818839	1.53522	1.44744	1.31187	1.13315	1.25028	1.05739	1.56289	1.24988	1.4187	1.27268	1.2117	1.35215	1.06535	1.41817	1.31572	1.25248	1.14344	1.11553	1.01824	1.3231	1.06542	1.39086	1.40016	1.31151	1.20783	1.43263	1.57081	1.25705	1.3527	1.43796	1.28199	1.39791	1.33473	1.18739	1.23523	1.21283	1.25437	1.36468
HCN3	ENSG00000263324	361.428	0.180122	0.102417	0.241524	0.374322	1.75872	0.241524	0.374322	0.194529	0.076804	0.134257	5.11396	4.01165	4.25911	4.87658	4.38769	3.79537	3.50871	4.66447	3.82884	4.6189	6.03914	4.1742	6.22353	6.06995	6.45859	5.42253	2.97911	5.54229	4.22219	5.24712	4.42751	3.82175	3.03396	4.76385	4.2581	5.14477	6.45263	4.11356	3.54142	4.07397	3.08439	3.33727	4.18911	3.96894	3.79295	5.52434	7.32005	5.63558	5.95162	4.42062	4.28306	4.46274	4.35866	8.64085	3.85039	6.90884	3.99768	5.4329	4.5355	5.02885	3.85582	4.19221	5.02087	4.91533	4.63402	7.24537	6.16399	4.40074	4.51394	7.46721	4.43988	4.85103	5.43858	4.29012	5.16449
SMG1P6	ENSG00000254634	52.921	0.180086	0.138233	0.197808	0.317358	1.30277	0.197808	0.317358	0.164926	0.186994	0.284691	0.546135	0.4982	0.629029	0.806686	0.550533	0.500964	0.525196	0.414891	0.599278	0.537608	0.490091	0.320064	0.564861	0.453583	0.506152	0.369417	0.293252	0.691358	0.341794	0.575537	0.462909	0.692747	0.503949	0.174261	0.354521	0.610908	0.767433	0.338429	0.334442	0.346722	0.226119	0.311231	0.312004	0.357882	0.211352	0.462411	0.594879	0.478829	0.46324	0.430018	0.476019	0.607307	0.781546	0.632815	0.363671	0.541276	0.633558	0.55076	0.743612	0.874095	0.465658	0.697285	0.397592	0.69374	0.603091	0.332888	0.764697	0.546824	0.609282	0.730016	0.53489	0.469152	0.54616	0.386121	0.621565
MOSPD2	ENSG00000130150	1147.76	0.180085	0.048113	0.00451305	0.0135875	3.74296	0.00451305	0.0135875	0.00706119	0.00017947	0.000554737	13.8055	12.7853	14.1971	12.3085	12.3741	12.6439	12.2978	10.441	11.722	12.0929	13.391	12.5618	16.9998	14.0028	14.0191	13.3039	12.0434	10.228	14.6298	12.1252	12.932	13.8028	13.3826	13.202	17.0527	15.2062	15.8913	14.5873	12.5948	13.9013	11.8282	16.7601	15.2481	14.5194	13.2718	15.8779	15.1143	12.7962	14.3488	13.1384	11.3404	11.8548	11.8012	13.4453	13.2461	13.0767	12.6949	14.3948	14.7162	13.5783	14.2188	15.297	12.1635	15.2008	13.1168	12.2521	15.8618	16.1493	15.7003	17.6239	12.5518	13.3893	13.1043	14.7283	14.6566
PPIAP42	ENSG00000213592	0.630067	0.180053	0.862905	0.425509	0.538163	0.208659	0.425509	0.538163	0.279674	0.656001	0.750579	0	0	0.461793	0	0	0.0854017	0	0	0	0	0	0	0	0.184825	0.315763	0	0.379271	0.94096	0.0997195	0	0	0.410971	0	0	0.132957	0	0	0.15164	0.386343	0	0	0	0.169228	0	0.137832	0.753506	0.33976	0.14547	0	0.398101	0	0	0	0	0.423192	0.48823	0.30577	0.158778	0	0	0.236621	0	0	0.159265	0	0	0.337752	0	0	0.111644	0.0455996	0.194292	0.188275	0.144292	0.0704402
AC079594.2	ENSG00000248710	192.633	0.180049	0.101474	0.26567	0.403521	1.77434	0.26567	0.403521	0.209703	0.0740489	0.129958	2.0095	1.69487	1.33514	1.54736	1.67385	1.41712	1.62827	2.01249	1.84082	1.63859	2.00392	1.30306	2.16802	2.65979	1.58634	1.68329	1.85179	2.13173	1.90847	2.12868	1.80864	2.45401	2.03017	1.9151	2.13971	1.49918	1.74304	0.919503	1.17895	1.36644	1.98556	1.94588	2.31069	1.79318	0.887195	0.975492	1.47341	1.54972	1.52355	1.51322	2.53507	1.30376	1.61421	2.23098	1.6102	1.2217	1.43186	1.79178	2.01764	1.43826	1.88783	2.0709	1.36854	1.65689	1.84599	2.49925	2.19519	1.68229	2.7522	2.0563	1.67542	2.02717	1.64996	1.56207	1.95594
TERF1P2	ENSG00000187589	0.200033	0.18002	0.961831	0.513856	0.619419	0.187163	0.513856	0.619419	0.321902	0.810446		0	0	0	0	0	0	0	0	0	0	0	0.0263849	0	0	0	0	0	0	0.0211982	0	0	0	0	0	0	0	0	0	0	0	0	0	0	0	0	0	0	0	0	0	0	0	0	0	0	0	0	0	0	0	0	0	0	0	0	0	0.0520597	0.0608847	0	0	0.00219875	0.00176652	0	0	0.00941203
NME9	ENSG00000181322	19.6485	0.179919	0.213219	0.178182	0.291445	0.843824	0.178182	0.291445	0.151459	0.387984	0.507052	0.778658	0.596877	0.323628	0.30706	0.425685	0.642992	0.35583	0.299414	0.510073	1.02874	0.389153	0.45537	0.430926	0.389346	0.389869	0.620518	0.440822	0.608326	0.304484	0.151274	0.304052	0.17598	0.488132	0.913134	0.384293	0.47486	0.559901	0.777659	0.182591	0.734831	0.407943	0.334688	0.375084	0.258471	1.00595	0.368277	0.780792	0.476354	0.470576	0.618838	0.448144	0.52037	0.496452	0.34814	0.667527	0.48164	0.382045	0.614518	0.815307	0.35137	0.553462	0.627301	0.467427	0.263003	0.755266	0.734611	0.835919	0.593153	0.765864	0.676518	0.509457	0.434738	0.52545	0.488712	0.619933
AL356273.4	ENSG00000238061	3.4631	0.179865	0.370282	0.95395	0.988511	0.485751	0.95395	0.988511	0.513713	0.601152	0.703996	0.210217	0.0942818	0	0.151988	0.105053	0.122964	0.0906516	0.0683112	0.146367	0.151552	0.117178	0.135723	0.193915	0.226241	0.123124	0.0670846	0.0749258	0	0.0820209	0.0764818	0	0	0.145576	0.11794	0.155208	0.0814118	0.0535683	0.061404	0.216499	0.0750465	0.076876	0.11497	0.0740449	0.0539317	0.0539832	0.120368	0.329277	0.175917	0.0668687	0.0470413	0.130076	0	0.0660782	0	0	0.118824	0.12372	0.201511	0.0455269	0.21283	0.0539468	0.310937	0.127823	0.0710268	0.132899	0.321779	0	0.130092	0.198471	0.0949253	0.116191	0.0922757	0.104943	0.094776	0.141688
PMF1-BGLAP	ENSG00000260238	207.648	0.179833	0.0800391	0.0387211	0.085186	2.24681	0.0387211	0.085186	0.0442697	0.0240759	0.0485674	8.31952	7.924	7.04252	9.62968	9.15219	6.104	8.48281	6.39292	7.11251	6.9563	8.09355	6.61116	7.70173	9.87025	9.93497	9.47304	9.97768	7.34367	7.36741	8.66421	6.7294	9.13294	7.61979	7.67496	8.17235	7.76864	8.38861	8.78161	6.40725	6.66321	8.76786	7.41837	7.70105	7.45765	7.47226	9.50648	7.88415	8.08256	8.82133	8.0124	7.4063	6.42973	8.85324	6.18346	7.34733	8.29869	6.3718	6.85578	7.9806	8.38257	9.41156	11.0331	9.97998	8.77584	8.21903	9.65073	7.50913	7.33438	9.61135	8.40781	7.65176	8.4575	7.54556	7.87544	8.85801
SCART1	ENSG00000214279	191.199	0.179809	0.067722	0.00681174	0.0195261	2.6551	0.00681174	0.0195261	0.0101474	0.00782455	0.0177556	1.62381	1.94215	1.5247	1.4664	1.53007	1.62418	1.52776	1.41833	1.5386	1.87619	1.72781	1.54884	1.46584	2.34547	1.66454	1.62366	2.03403	1.75932	1.86831	1.91038	1.74358	1.95922	1.59584	2.15513	1.54919	1.73872	1.17423	1.45445	1.11426	0.964195	0.790806	1.01564	1.41316	1.2292	1.14661	1.47286	1.05768	1.54982	1.31656	1.56948	1.90869	1.63089	1.94668	1.55278	2.22825	1.76803	2.21379	1.97102	1.64395	2.06731	2.14377	1.67334	2.04344	1.96159	2.04241	1.54443	1.86951	2.09027	1.71785	1.82134	1.6124	1.84378	1.72614	1.25528	1.88493
TICAM2	ENSG00000243414	25.11	0.179798	0.311997	0.629726	0.722574	0.576281	0.629726	0.722574	0.375509	0.540573	0.651854	0.712536	0.739054	0.645064	0.074109	0.317879	0.197791	0.645659	0.355907	0.276709	0.195344	0.412609	0.211742	1.03437	0.739101	0.282502	0.322993	0.545348	0.453198	0.84589	0.581695	0.217275	0.432883	0.153181	0.354193	1.20118	0.405632	0.20943	0.26266	0.139183	0.245738	0.233626	0.202509	0.237817	0.435099	0.514043	0.433735	0.176945	0.270588	0.39547	0.32338	0.611865	0.483907	0.278667	0.724821	0.157337	0.16884	0.147567	0.156531	0.637534	0.690952	0.538147	0.25844	0.246384	0.318166	0.429777	0.30306	0.433514	0.429041	0.169266	1.15228	0.3987	0.496886	0.32466	0.376721	0.467213
TMEM200A	ENSG00000164484	64.5129	0.179773	0.110557	0.0518646	0.109751	1.62606	0.0518646	0.109751	0.0570356	0.102033	0.17112	0.591448	0.747872	0.556959	0.405766	0.496191	0.603301	0.428229	0.642002	0.599993	0.776365	0.518644	0.573163	0.735141	0.503388	0.594717	0.690071	0.801014	0.407317	0.630759	0.675756	0.495034	0.42494	0.568139	0.480112	1.22508	1.22043	0.965683	1.17086	0.928938	0.961212	0.932865	0.796566	0.926319	0.875901	0.557196	1.13533	0.614809	0.531472	0.550341	0.520842	0.368544	0.568826	0.658018	0.345119	0.47902	0.597442	0.367977	0.699822	0.667732	0.75877	0.72785	0.594856	0.518058	0.85778	0.583071	0.716624	0.63543	0.704822	0.823874	0.739526	0.578328	0.583866	0.525186	0.974698	0.694033
CSPG4P10	ENSG00000276710	138.955	0.179771	0.087389	0.0596571	0.123614	2.05714	0.0596571	0.123614	0.0642401	0.0397186	0.0757573	1.0612	0.997278	0.964766	0.825641	0.995868	1.1177	0.894442	0.669794	0.887044	0.88812	0.638185	0.913356	0.752917	0.902266	0.951092	1.17913	1.01134	1.24294	0.906858	1.26001	1.16176	0.887336	0.833897	0.869949	1.47484	1.33587	1.51326	0.762255	0.629061	1.28443	0.911073	0.777913	0.971381	1.0165	0.942251	1.03759	1.02357	1.04636	0.905778	0.926449	0.910407	0.972773	0.874531	1.00235	0.97995	0.945157	0.835506	1.1855	1.13063	0.860677	1.33118	1.24477	1.25343	0.865375	0.965491	0.840409	1.06911	1.11512	0.993317	1.13574	0.90445	0.996624	0.96736	1.0547	1.0671
ZNF460	ENSG00000197714	238.807	0.17975	0.0819138	0.0518646	0.109751	2.19438	0.0518646	0.109751	0.0570356	0.0273909	0.0544535	2.9408	2.29755	2.63388	4.02269	2.63826	2.90905	2.1997	2.05355	2.80956	2.58427	3.33713	2.59846	3.50216	2.64588	2.81425	2.8402	2.53032	2.73924	2.77714	2.61599	3.13582	2.9042	2.67705	3.02256	3.29543	3.99124	3.69405	3.59396	3.40104	3.47016	2.88343	2.95791	3.31402	4.19173	2.95243	4.96044	3.16688	2.81742	3.11232	3.0308	3.00362	3.43997	3.01162	3.53077	2.44776	2.85554	2.29315	4.11818	3.92411	2.82278	2.72446	2.81203	2.68771	3.60633	2.86814	2.76581	3.50205	3.35331	3.24616	3.72146	2.75207	2.8504	3.069	3.55882	3.16953
KLHL26	ENSG00000167487	1018.23	0.179747	0.0657364	0.0332414	0.0762957	2.73436	0.0332414	0.0762957	0.0396496	0.00620621	0.0144334	7.12558	8.89774	7.86625	8.32602	8.67474	8.25317	9.78689	7.67272	8.17444	8.98598	7.16664	8.53732	9.61984	9.44932	10.0892	10.6344	8.37585	9.80575	9.82739	8.55844	9.65849	9.58635	8.92589	9.94114	11.9563	10.762	10.2256	11.0232	11.1352	8.05383	11.5507	9.79176	10.5125	10.3878	7.61591	10.4463	8.32607	9.29676	8.13916	9.82419	11.0205	9.05465	10.5548	10.2515	7.72842	8.52256	9.69683	7.82321	10.6774	7.70976	11.1479	9.60253	10.4123	9.64368	10.4095	10.8926	8.28047	10.5049	8.01872	8.82738	8.28896	9.53934	9.18657	10.2884	9.67726
BRCA1	ENSG00000012048	7945.2	0.179689	0.0323108	2.21881e-05	0.000164031	5.56125	2.21881e-05	0.000164031	8.52444e-05	2.59272e-08	1.34086e-07	75.7542	68.5477	71.7073	70.2715	63.8158	62.7014	63.6939	59.9629	67.3873	66.4222	68.2742	60.5203	78.9287	78.8821	76.3671	74.3662	67.79	73.7016	75.0866	73.9849	75.7284	69.1675	80.271	68.4987	77.0749	67.9358	74.5104	68.3266	61.3738	62.8807	63.5457	64.0023	63.9632	66.5051	67.3988	63.198	79.1608	74.3665	76.0086	72.2284	76.8603	73.1617	68.7296	74.7455	72.2184	68.8529	66.0761	71.2364	89.7642	78.9062	81.0986	81.6414	71.7175	77.6606	74.6274	69.1823	73.549	75.8334	78.5991	79.3475	66.5882	74.3978	72.8037	66.7263	77.6606
AC006349.1	ENSG00000258513	0.267145	0.179666	0.875862	0.879352	0.934378	0.20513	0.879352	0.934378	0.485581	0.756488		0.511158	0	0	0	0.20153	0	0	0	0.194593	0	0	0	0	0.43518	0	0	0	0	0	0	0	0	0	0	0	0	0.541214	0	0	0	0	0	0.355548	0	0	0	0	0	0	0	0	0	0	0	0	0	1.12618	0	0.458409	0	0	0.677059	0	0	0.318019	0	0	0	0	0	0.0756067	0.036265	0.0938484	0.0747302	0.121124
USP39	ENSG00000168883	9413.98	0.179614	0.020013	7.39602e-07	1.24435e-05	8.97489	7.39602e-07	1.24435e-05	6.46666e-06	2.70516e-19	3.67713e-18	172.847	175.284	165.353	171.08	156.406	154.566	165.935	155.924	168.509	162.272	164.62	161.034	190.972	195.737	187.505	186.334	167.889	171.843	184.445	168.177	188.923	178.847	192.198	193.417	178.591	177.514	165.116	186.631	168.806	145.51	176.517	168.164	175.737	180.4	149.824	172.693	190.101	175.702	185.627	180.249	177.334	177.276	175.74	180.804	172.213	170.794	171.192	184.461	203.132	192.257	198.42	198.094	177.045	187.405	188.886	180.99	189.1	193.018	196.41	198.517	164.486	183.857	178.458	170.459	191.939
CRAMP1	ENSG00000007545	4267.06	0.179609	0.0392417	0.000274392	0.00118711	4.577	0.000274392	0.00118711	0.000616919	4.76136e-06	1.85608e-05	25.1886	23.8112	24.458	26.3564	27.1572	26.2959	23.4093	20.6934	25.0128	23.7906	24.9823	22.8205	30.6374	30.9984	30.3198	29.0855	27.3585	29.5877	26.1828	26.1297	27.7162	26.4412	27.3107	24.8573	33.376	27.3915	29.3745	28.5374	26.6195	25.1488	29.3138	26.358	30.4549	29.3925	23.7436	28.9836	22.6856	25.6648	24.969	26.2169	24.9379	25.241	26.8251	25.6214	22.135	25.1868	23.2019	22.5517	32.1065	26.1285	28.6307	25.1004	26.7315	27.6704	29.4806	28.5497	26.8518	31.2291	28.8347	31.4926	24.498	28.0521	24.6031	28.2245	28.5672
EIF4A1P4	ENSG00000257790	2.6957	0.179585	0.446552	0.707211	0.792011	0.402159	0.707211	0.792011	0.411595	0.650185	0.745617	0	0.0638043	0.0927432	0.0589204	0.0648428	0.110958	0.105343	0.210803	0.0647245	0.0703683	0	0.0131502	0	0.139653	0.0158452	0.155637	0.0578563	0.118492	0.0847583	0	0.0567263	0.0396807	0.224883	0	0.0796444	0.126019	0	0.0952245	0.0559046	0	0.178479	0.0889414	0.057138	0.0835199	0.0415834	0.139641	0.101307	0.136216	0.0516298	0.0547409	0.100974	0.1192	0.102492	0	0.126333	0.0341974	0	0	0.140319	0	0.125185	0.0532883	0.0396663	0.0274562	0.128359	0.166455	0.156357	0.0403134	0.0768964	0.0487566	0.0713049	0.074461	0.0689242	0.0788413	0.0835876
OR5V1	ENSG00000233046	0.0649925	0.179583	0.993272	0.359317	0.470283	0.180799	0.359317	0.470283	0.244398	0.903895		0	0	0	0	0	0	0	0	0	0	0	0	0	0	0	0	0	0	0	0	0	0	0	0	0	0	0	0	0	0	0	0	0	0	0	0	0	0	0	0.00430997	0	0	0	0	0	0	0	0	0	0	0.0329214	0	0	0	0.00243832	0	0	0.00737167	0	0	0	0	0.000359164	0	0.00356095
CLVS2	ENSG00000146352	93.4586	0.179547	0.149251	0.241524	0.374322	1.20298	0.241524	0.374322	0.194529	0.224288	0.330539	0.602589	0.804292	0.283948	0.360598	0.680964	0.481191	0.368903	0.368765	0.580345	0.575121	0.709625	0.552944	0.524148	0.671832	0.499433	0.681526	0.557533	0.725732	0.556882	0.412139	0.893453	0.799081	0.590466	0.480342	0.905568	0.993513	1.04339	1.25046	0.930643	0.808982	0.789106	0.739094	0.578926	0.584964	0.764138	0.814892	1.01895	0.437621	0.723221	0.587823	0.486158	0.626142	0.582874	0.64278	0.957216	0.618904	0.671763	1.15916	0.871928	0.481244	0.475226	0.745631	0.451724	0.816788	0.494649	0.509953	0.638435	0.706477	0.639148	0.660846	0.530774	0.616047	0.709384	0.850307	0.624337
AC022400.4	ENSG00000270808	0.238999	0.179519	0.860283	0.589836	0.687073	0.208675	0.589836	0.687073	0.35706	0.829814		0	0	0	0	0.135181	0.128517	0	0	0	0.186292	0	0	0	0	0.131235	0	0	0	0	0	0	0	0	0.718314	0	0.255715	0	0	0	0	0	0	0	0.330249	0	0	0	0	0	0	0	0.493339	0	0	0	0.237947	0	0.318505	0	0	0	0	0	0	0.105565	0	0.439456	0.158032	0	0.203908	0.0374991	0.0707958	0.0874826	0.0488304	0.0755801
CLK1	ENSG00000013441	3231.13	0.179435	0.0377328	0.00037128	0.00155132	4.75542	0.00037128	0.00155132	0.000806195	1.95839e-06	8.0394e-06	60.7286	59.982	68.2845	50.5269	58.6171	56.2659	52.0118	53.8735	57.3202	58.0386	57.137	51.1941	72.4115	72.8718	70.2671	61.1342	58.1703	63.295	74.1909	58.3769	64.2114	63.382	66.5098	60.3111	70.9983	67.2926	63.5997	61.2857	60.7878	61.2613	60.5944	57.3302	69.4902	66.3111	57.9514	67.1202	68.5793	60.3327	70.0232	59.4759	60.6679	60.171	58.9086	56.2652	62.4331	54.8994	59.6411	64.4466	70.9149	62.8102	66.8519	60.4284	61.9733	65.764	67.8952	61.0308	72.5873	70.5848	66.1889	70.6755	56.9984	65.4277	61.3203	63.6686	66.4754
DMPK	ENSG00000104936	1794.81	0.179399	0.0468265	0.000857939	0.00320675	3.83115	0.000857939	0.00320675	0.0016665	0.000127437	0.00040267	25.9972	26.4684	26.7071	26.0493	28.5162	28.0925	25.3789	22.5679	24.6106	25.1247	26.1328	20.5983	27.7589	26.302	30.4476	32.4226	26.617	33.4868	29.4631	27.0461	31.5731	26.1432	28.901	24.5138	29.3025	35.5556	31.8471	31.0939	28.0812	27.2909	28.1664	31.2484	33.639	27.8068	26.577	27.6756	26.5152	27.4351	26.7002	28.0764	31.4098	26.867	27.4376	28.2937	24.1341	26.1387	27.4726	26.5489	28.9228	31.0172	29.0245	27.871	31.8477	32.1754	31.0414	30.4616	27.8077	32.0835	25.6536	28.5665	25.5203	28.7229	27.2524	29.857	29.7061
ZNF165	ENSG00000197279	420.315	0.179376	0.0475184	0.000102805	0.000508162	3.77487	0.000102805	0.000508162	0.000264083	0.0001553	0.000483863	5.1569	5.3536	5.71621	5.10214	5.01499	4.68252	5.01752	4.58508	5.35619	4.75546	4.8048	4.1635	6.43116	6.6032	6.56946	5.74249	5.06427	5.4387	5.71433	5.33078	6.44712	5.29682	5.24687	4.81701	6.83626	7.02035	6.16477	6.80159	7.08119	5.83323	6.7531	5.55596	7.1876	6.53848	5.58205	6.66018	5.9822	5.94476	5.77418	5.57182	5.41867	6.47161	5.57357	6.02135	4.70594	5.51574	5.27714	5.23092	6.79931	6.19308	6.05865	5.9675	5.0952	5.77603	5.4812	5.52841	5.93544	5.86761	5.21769	5.78736	4.97574	5.72518	5.62399	6.50123	5.80896
CABLES2	ENSG00000149679	992.053	0.179347	0.0615006	0.0172712	0.0431412	2.91619	0.0172712	0.0431412	0.0224198	0.00346109	0.0084899	10.3757	7.97617	8.24693	8.58689	9.04216	9.40609	9.10522	9.52802	8.17726	7.88126	10.6832	7.65985	9.43073	9.58373	9.52243	10.9204	10.1113	9.36137	9.09484	9.83208	9.13195	10.8059	9.65103	9.26669	9.69467	10.2103	11.7882	10.2633	9.19057	8.3906	9.14129	9.21371	7.97516	8.99702	8.47043	8.12757	8.51213	10.2249	9.8276	9.59819	8.7506	10.2582	8.89746	8.66791	10.0621	8.74806	10.0544	10.0754	11.5121	9.12615	12.3428	10.9203	8.87923	9.97607	10.7356	10.9507	9.88837	10.6331	8.23198	10.8881	8.88907	9.72604	9.47308	9.28856	10.3404
ANKRA2	ENSG00000164331	645.208	0.179275	0.0479009	0.000656027	0.00253532	3.74262	0.000656027	0.00253532	0.00131756	0.000180083	0.000556447	20.02	20.0451	20.7119	15.1537	21.5125	18.2555	17.8949	20.0456	20.2068	21.0316	22.6195	19.3937	24.0892	22.143	22.9322	22.4556	17.7474	20.0904	23.1303	26.5812	20.7392	22.3997	21.9777	21.6462	28.5118	21.7026	22.9659	20.5519	19.2438	20.1039	21.48	21.655	20.8725	22.5965	23.3153	22.1052	22.1161	20.0439	22.5713	18.6712	20.8586	21.2601	22.0831	19.074	24.9878	20.4476	20.6597	22.0545	25.7166	24.6541	21.0608	21.3044	21.4662	22.7573	23.3644	20.4865	23.5285	23.4471	22.7469	26.4324	19.7409	22.161	21.2357	22.092	23.0804
CFC1	ENSG00000136698	22.2005	0.179223	0.183018	0.291343	0.434044	0.979263	0.291343	0.434044	0.225565	0.321095	0.438943	0.939919	0.391063	0.655156	0.767004	0.759449	0.64492	0.612534	0.231825	0.649417	0.553401	0.515582	0.83236	0.414823	0.562108	0.515632	0.366924	0.943387	0.979148	0.552357	0.25283	0.898608	0.999302	0.533911	1.11572	0.8418	0.788058	1.37074	0.903158	0.300064	0.611298	0.949297	1.64372	1.48598	0.595498	0.536964	1.34416	0.46736	1.29642	0.85472	0.690393	0.23885	0.857112	1.02545	0.699331	0.641398	0.461585	0.761619	0.81529	0.607361	0.985633	0.755574	0.919643	0.947469	0.384555	0.771861	0.698799	0.495746	1.00444	0.434845	0.852061	0.629386	0.677896	0.734127	0.947562	0.738166
AC018638.5	ENSG00000243679	381.571	0.179206	0.0439195	0.000102805	0.000508162	4.08034	0.000102805	0.000508162	0.000264083	4.46326e-05	0.000151543	19.557	18.1187	18.1483	18.1418	20.5192	18.714	17.1305	16.5729	16.3438	18.722	16.6337	17.4374	16.2915	25.0796	18.9927	17.092	19.7643	21.7037	17.4328	18.3484	18.3955	19.4458	20.731	20.0105	22.6515	23.7738	23.3863	18.2121	15.719	17.8218	17.7655	18.2897	20.0854	17.5214	15.4875	21.286	16.7366	20.6453	17.9357	19.7749	19.4836	18.4487	18.4921	19.8621	18.3257	18.3546	19.2008	20.914	19.8231	20.1377	21.5747	21.0731	21.3613	22.08	19.5492	19.3815	23.7344	22.0918	19.2535	22.7806	18.0033	19.4407	19.0145	19.3333	21.0701
SKA1	ENSG00000262634	519.359	0.17919	0.153875	0.26567	0.403521	1.16452	0.26567	0.403521	0.209703	0.240386	0.349324	8.75362	8.6469	8.35401	10.5777	8.28597	8.68554	7.4034	4.83396	4.62759	7.6424	9.39686	5.81759	5.49777	8.18662	9.2144	7.81642	10.6997	8.01364	6.05281	10.9424	7.34822	7.75982	5.93358	15.3306	12.7079	6.01598	9.8327	9.72469	5.9765	11.7404	6.97484	7.42346	7.97181	8.83922	8.89568	6.87952	10.1612	11.5872	10.9551	14.0102	5.1738	6.014	10.3904	7.74053	13.2903	7.07571	8.77177	6.46214	7.8975	5.57736	8.98972	11.8569	10.8973	12.2085	9.37013	4.6091	8.66685	6.82967	8.78059	12.6139	7.75213	8.56634	9.30269	8.58189	9.0248
THSD7A	ENSG00000005108	35.9298	0.179184	0.327243	0.218921	0.345255	0.547558	0.218921	0.345255	0.179423	0.551731	0.661394	0.139105	0.0835343	0.434869	0.87143	0.236564	0.136236	0.135629	0.0723725	0.185341	0.129243	0.0670709	0.108825	0.288366	0.2029	0.390841	0.109521	0.332946	0.240558	0.204574	0.234657	0.306615	0.103087	0.0506566	0.234756	0.175111	0.206529	0.302552	0.0768767	0.154207	0.218883	0.336698	0.13298	0.224616	0.118855	0.109827	0.181571	0.300607	0.214155	0.168535	0.116369	0.104416	0.0596594	0.0697137	0.445033	0.336112	0.105944	0.190969	0.223541	0.136019	0.189344	0.211567	0.164592	0.150674	0.20423	0.148526	0.117371	0.137417	0.31067	0.325247	0.578959	0.216685	0.224957	0.194588	0.186559	0.222885
LSM2	ENSG00000236826	151.739	0.179139	0.148021	0.347358	0.470283	1.21023	0.347358	0.470283	0.244398	0.221864	0.327637	8.41279	7.28466	4.83612	5.89403	7.29293	6.95687	5.28147	8.82257	7.49066	4.31837	3.57829	7.76787	8.83007	8.75155	6.12557	8.305	4.55317	7.26599	7.20152	9.59738	7.40764	5.34308	10.6702	8.32654	4.65005	4.49268	5.94436	9.44614	5.84741	7.04147	5.52612	5.04351	6.42849	7.04988	7.31348	9.23373	5.62938	9.3152	8.59991	6.16544	10.3175	5.79305	7.53388	7.63975	4.38982	7.954	9.92388	8.72909	5.14681	7.01577	8.59	8.46734	10.2131	6.04508	7.64426	10.2231	7.48848	6.32262	4.3374	9.86467	6.49472	7.69814	7.66591	6.50144	7.61322
UPK3BP1	ENSG00000242435	10.1983	0.179081	0.218928	0.291343	0.434044	0.817987	0.291343	0.434044	0.225565	0.401943	0.520799	0.714044	0.717294	0.380129	1.59472	0.586559	0.985986	0.923109	1.20209	0.769331	0.803569	0.422031	0.847857	0.673697	1.30362	1.11425	0.313932	0.938043	0.396891	0.529743	2.35398	1.10502	0.364428	1.44994	0.546728	1.2071	0.980053	1.11727	1.11627	0.671867	0.256875	1.22147	0.815731	0.559695	0.841792	0	0.543546	1.02251	1.47293	0.715179	1.32565	0.653474	0.182198	0.306833	1.03121	0.152127	0.784381	1.38281	1.43649	0.408682	1.19037	1.32618	1.01804	0.870476	1.10297	1.03574	0.620063	0.744231	0.949795	1.09018	0.983912	0.828893	0.92419	0.87215	0.777639	0.945053
GPANK1	ENSG00000204438	497.165	0.179053	0.0352148	3.32821e-05	0.000217115	5.08461	3.32821e-05	0.000217115	0.000112831	3.54205e-07	1.60255e-06	9.0797	8.83314	9.33888	9.49407	8.49595	8.71808	9.79424	8.45799	8.45741	8.69228	8.77119	8.20499	11.4462	11.4582	10.8945	10.9339	10.255	11.1063	9.098	9.65077	9.43347	8.51577	10.2115	9.85651	10.9736	12.0911	9.72905	11.3465	11.5056	8.92599	10.2234	11.4183	10.2904	11.4563	9.73749	10.5923	9.85411	10.9638	9.91079	9.9696	9.36326	9.03834	8.72724	8.88289	9.17187	9.88509	9.3178	9.67023	10.2442	9.85923	10.7683	9.88347	10.1058	10.5276	10.1813	10.627	10.3042	10.5812	9.92637	9.80236	8.86149	10.2383	9.56292	10.6908	10.2342
RPS26P6	ENSG00000212994	4.14959	0.178964	0.453222	0.706233	0.79195	0.394872	0.706233	0.79195	0.411563	0.658409	0.752346	0	0.42632	0.547216	0.670398	1.31646	0.431716	0.789977	0.592341	0.184923	0.783886	1.09292	0.649629	1.15746	0.832433	0.869505	0.594285	0.662651	1.99597	0.903425	0.683349	1.27901	0.451633	1.25693	0.505619	0.464583	0.709285	1.00591	2.04855	0.630679	0.666946	1.97641	0.497576	0.667887	2.38129	0	0.509448	0.597903	1.03453	1.18581	1.57249	0.571798	1.33709	0.590291	0	0.488224	1.0132	0.527078	0.854765	0.795404	1.8258	0	1.5286	1.36526	0.623472	0.564146	0	0	1.1141	0.904945	0	0.623815	0.93269	0.814432	0.963214	0.72681
SPZ1	ENSG00000164299	0.306376	0.178964	0.86975	0.761447	0.83375	0.205765	0.761447	0.83375	0.433286	0.776244	0.844635	0	0	0	0	0	0.0238563	0.0219306	0	0	0	0	0.016447	0	0	0.00987757	0.0780713	0	0	0	0	0	0	0	0	0.0603942	0	0	0	0	0	0	0	0	0.0521466	0	0	0	0	0	0.0342798	0.0315652	0	0	0	0	0.0460225	0	0	0	0.0343342	0	0	0	0	0	0	0	0.0302447	0	0.0454395	0.00518616	0.00732907	0.0093223	0.00937841	0.0091682
AP000867.1	ENSG00000248903	0.185053	0.178962	0.939272	0.328106	0.470283	0.190533	0.328106	0.470283	0.244398	0.822594		0	0	0	0	0	0	0	0	0.328697	0	0	0	0	0	0	0	0	0	0.208298	0	0	0	0	0	0	0	0	0	0	0	0	0	0	0	0	0	0	0	0	0	0.489904	0	0	0	0	0	0	0	0	0	0	0.285445	0	0	0.266878	0.404249	0	0	0	0	0.0273915	0.0173582	0.0408254	0	0.0797143
DTX2P1	ENSG00000186704	127.645	0.17893	0.0765777	0.0172712	0.0431412	2.33658	0.0172712	0.0431412	0.0224198	0.0190906	0.0395244	2.51965	2.22468	2.2569	2.38661	2.58929	2.15545	2.5431	1.69509	2.15044	2.6025	3.06965	2.77873	3.42501	2.90095	2.27716	2.86598	2.23708	2.78236	2.58884	1.77515	2.34282	2.81197	3.01192	3.21207	3.33136	2.95072	2.74848	3.32747	2.16469	1.97527	1.81972	3.02557	2.20071	3.18324	2.43633	3.11228	3.46761	2.45766	2.29707	3.24506	2.31667	2.30605	2.19308	2.12068	2.58548	2.24242	2.77838	2.29499	3.37264	2.84562	3.49494	2.79714	2.62885	2.92672	2.89191	2.46225	2.26298	2.78334	2.62036	2.77849	2.41434	2.68594	2.52543	2.68965	2.8221
ZNF225	ENSG00000256294	453.472	0.17874	0.0515481	0.00182978	0.00617815	3.46745	0.00182978	0.00617815	0.00321068	0.000517914	0.00148161	5.88381	5.79026	6.38226	6.09352	5.79612	5.20475	5.86636	4.54918	5.77625	5.33117	6.21655	4.64889	5.76581	6.91895	7.2304	6.40024	4.70801	6.0579	7.33604	6.4774	6.48673	5.52394	6.75745	5.86827	9.12334	8.13522	9.05397	9.15847	7.14273	6.11821	7.25351	6.80515	9.00407	7.82727	6.17167	9.65791	7.27404	6.55229	6.31016	7.07925	6.84353	6.69221	6.54569	6.34053	6.75448	5.70007	6.1648	6.99274	7.38491	6.6634	6.28031	5.86423	6.19362	6.16403	6.52395	6.16202	6.56264	6.00677	6.83135	7.70016	5.62826	6.29426	6.60415	7.95429	6.52812
PRSS40B	ENSG00000184761	0.0607782	0.17869	0.993025	0.359317	0.470283	0.179945	0.359317	0.470283	0.244398	0.888295		0	0	0	0	0	0	0	0	0	0	0	0	0	0.0130588	0	0	0	0	0.0149152	0	0	0	0	0	0	0	0	0	0	0	0	0	0	0	0	0	0	0	0	0.00642932	0	0	0	0	0	0	0	0	0.00163827	0	0.0055594	0	0	0.00963678	0	0	0.0365385	0	0	0	0	0.00233116	0.000535777	0	0.00444774
DHDH	ENSG00000104808	70.4684	0.178547	0.0951511	0.0596571	0.123614	1.87646	0.0596571	0.123614	0.0642401	0.0589388	0.107	2.58199	2.48577	3.13834	2.69789	2.98741	2.02636	3.35287	2.81535	2.41284	2.49271	2.36989	2.74577	2.84481	3.4499	2.68474	3.60273	2.99216	2.69132	3.35452	3.24015	2.86938	2.96047	3.62118	4.78755	3.1827	2.45639	3.17956	3.6194	2.1446	2.22366	3.55212	2.81592	3.34966	2.94829	1.91303	4.0947	2.82227	2.74194	2.7553	2.969	3.06102	2.90109	2.92837	3.8101	3.26635	2.69438	2.9508	3.51792	2.93066	3.74498	2.68419	2.9086	2.74138	3.16738	2.87919	3.05038	3.81106	3.38181	2.42723	3.65931	2.6756	3.25824	3.03488	2.95667	3.11552
OR51D1	ENSG00000197428	1.28891	0.178543	0.544947	0.702221	0.787979	0.327634	0.702221	0.787979	0.4095	0.698115	0.784629	0.0431961	0.00950346	0.0144807	0.0223584	0	0.0197263	0	0	0.00996496	0.0076685	0	0.016393	0.0306607	0.0118428	0.010435	0.0159978	0	0	0.0131142	0	0	0.0279659	0.0346875	0	0.0258358	0	0.0250546	0	0	0.0176778	0	0.0279069	0	0	0	0.0430399	0	0.0140813	0	0.0242473	0.0314084	0.0183135	0	0	0.0131636	0.00985359	0	0	0	0	0	0.0244667	0.0190214	0.00844229	0.0160108	0.0135195	0	0.0258198	0.0238017	0.0154465	0.0119409	0.0120587	0.00925564	0.0116262	0.0122107
TCEAL3	ENSG00000196507	563.892	0.178498	0.046529	0.000656027	0.00253532	3.83627	0.000656027	0.00253532	0.00131756	0.00012303	0.000389501	16.9182	18.294	16.3551	15.521	17.3327	17.3163	16.0457	20.1703	17.5013	16.8131	14.5074	18.7076	18.2604	18.6749	17.7771	20.8917	18.2395	18.5688	18.4836	18.7273	18.6176	17.0212	17.6952	20.7088	22.2006	24.1548	23.7085	24.382	24.0947	23.12	24.1402	23.7384	20.9153	22.7889	21.9635	24.7626	16.8275	18.9588	18.1264	17.1635	19.9383	14.5098	17.907	17.7961	18.1312	18.1823	19.1169	18.4097	20.6679	22.8952	19.9715	19.0437	18.8951	19.5201	18.8271	20.4707	19.8452	19.52	22.5347	19.848	17.1236	18.6388	17.9223	23.3308	20.1699
GRIFIN	ENSG00000275572	0.214544	0.17846	0.917782	0.597201	0.694203	0.194447	0.597201	0.694203	0.360766	0.783188		0	0	0	0	0	0	0.122177	0	0	0	0	0.0281203	0	0	0	0	0	0	0.146607	0	0	0	0	0	0	0	0	0	0	0	0	0	0.062059	0	0	0	0.185283	0	0	0	0	0	0	0.0867554	0	0	0	0.137372	0	0	0	0	0	0.0970143	0	0	0	0.0697915	0.133877	0	0.0125247	0.0122173	0.0341175	0.00517158	0.0250569
F2RL3	ENSG00000127533	60.2702	0.178324	0.105322	0.0683614	0.139312	1.69314	0.0683614	0.139312	0.0723983	0.0896596	0.153274	0.48582	0.556499	0.526726	0.634002	0.635487	0.667179	0.449272	0.387102	0.528625	0.579033	0.430054	0.464152	0.642484	0.531841	0.649232	0.495458	0.501258	0.667793	0.620232	0.642104	0.659687	0.64066	0.385122	0.643197	0.910961	0.807304	0.687084	0.786407	0.613546	0.813562	0.570544	0.516074	0.663086	0.54791	0.642467	0.681231	0.586157	0.514113	0.629521	0.636561	0.559401	0.644373	0.530037	0.524592	0.515905	0.441838	0.460671	0.753391	0.456857	0.559152	0.723234	0.543775	0.701176	0.770565	0.613635	0.552924	0.603935	0.696579	0.554385	0.686184	0.528663	0.589922	0.56638	0.686681	0.621867
TRIM61	ENSG00000183439	135.024	0.178294	0.0911591	0.113502	0.209085	1.95585	0.113502	0.209085	0.108658	0.0490731	0.0912427	2.19052	2.00572	2.22535	2.48609	2.06746	2.26629	1.90651	2.24124	2.7822	1.5892	2.50297	2.01406	2.50401	2.781	2.91981	2.30404	2.50384	2.30139	2.38357	2.16304	2.76854	2.50479	3.45165	1.8359	2.60859	2.78684	1.38017	3.0105	2.47819	1.47574	1.70088	1.94185	2.55935	1.93511	2.4117	2.18058	1.9145	2.68179	2.95381	2.62763	2.7594	2.66921	2.71798	1.87855	1.64344	2.38277	2.3416	2.65922	2.83576	2.80302	2.74841	2.34534	2.68766	2.61975	2.47578	1.89075	2.36215	3.27515	1.9569	2.35089	2.1898	2.53513	2.43583	2.20579	2.5293
RBMXL2	ENSG00000170748	9.59805	0.178254	0.234983	0.318585	0.466366	0.758582	0.318585	0.466366	0.242363	0.439191	0.557117	0.127511	0.138212	0.121521	0.0930441	0.178782	0.200235	0.148137	0.0552926	0.127686	0.173085	0.070771	0.138907	0.104915	0.0915923	0.133342	0.191344	0.0304616	0.0625384	0.123095	0.24683	0.209291	0.125346	0.206899	0.120637	0.166798	0.132942	0.171971	0.150748	0.1476	0.060573	0.0939455	0.140317	0.120059	0.198112	0.109024	0.0980181	0.132515	0.119848	0.149327	0.125499	0.186649	0.125346	0.135078	0.129351	0.110128	0.0973869	0.227729	0.102488	0.147006	0.115965	0.176019	0.181604	0.104829	0.144382	0.236561	0.175731	0.191347	0.244862	0.101278	0.102153	0.131099	0.137191	0.136779	0.132509	0.160145
AL583843.1	ENSG00000230828	1.26502	0.178146	0.612383	0.789575	0.862376	0.290906	0.789575	0.862376	0.448162	0.71533	0.798145	0	0.247649	0.272639	0	0.565478	0.0897476	0	0	0.183445	0.262553	0	0.362245	0.28812	0.204124	0.364992	0.2922	0.330866	0	0	0	0.31516	0	0	0.505204	0.237868	0	0.251253	0.262552	0	0	0	0	0	0	0	0.263998	0.304914	0	0.148952	0.198911	0	0.343583	0	0.220542	0	0	0	0.221995	0.208903	0	0.469337	1.09953	0.108169	0	0.0733461	0.227809	0.613759	0.222497	0	0	0.165313	0.191722	0.119908	0.0846393	0.251946
CCDC186	ENSG00000165813	1082.4	0.178107	0.0635938	0.0204892	0.0500292	2.8007	0.0204892	0.0500292	0.0259994	0.00500992	0.0118685	7.51822	7.3049	10.0798	7.49244	7.5829	8.13444	6.5658	7.26137	7.68092	7.00307	7.99647	7.64967	8.01399	8.65298	8.98328	9.37276	6.57862	8.43857	8.85453	8.87241	7.24148	8.08207	9.22425	8.01762	11.875	8.21685	10.6423	7.62078	6.56632	10.3448	6.44457	9.2388	8.42933	8.45738	9.08952	9.1125	12.3818	7.38216	9.37029	6.73776	6.53323	8.64205	7.27959	8.15524	10.034	8.39816	7.97089	9.4242	10.3917	7.04719	8.50494	9.38674	7.38235	9.53252	8.22807	7.70552	9.68429	8.68275	9.82409	11.2462	7.68917	8.36105	8.52578	8.83651	8.96803
BX005214.3	ENSG00000277024	1.79352	0.178076	0.467795	0.339727	0.470283	0.380671	0.339727	0.470283	0.244398	0.6689	0.760904	0.0116106	0.0502516	0.0265097	0.0168907	0.0324799	0.022748	0.0202195	0.045192	0.0185464	0.0403995	0	0.0302613	0.0860161	0.049906	0	0.0297762	0.0497802	0.0680996	0.104044	0.0506244	0.0651274	0.0341376	0.0323395	0.0263565	0.0113636	0.0452493	0.0234381	0.0411662	0.0321757	0.0165054	0	0	0.0335168	0.0479518	0.0118825	0.0138202	0.028892	0.0652633	0.0443725	0.036836	0.0438991	0.0341434	0.0591734	0	0.0240109	0.0354243	0.0275566	0.0671543	0.0500714	0.0473621	0.011983	0.00762884	0.0400118	0.0631876	0.0515425	0.047841	0.0298922	0.005797	0.01109	0.0279828	0.0262591	0.0496839	0.0388938	0.0230891	0.0328659
AC233724.2	ENSG00000248337	0.186679	0.178048	0.965659	0.513856	0.619419	0.184379	0.513856	0.619419	0.321902	0.882503		0	0	0	0	0	0	0	0	0	0.206909	0	0	0	0.326526	0	0	0	0	0	0	0	0	0	0	0	0	0	0	0.490049	0	0	0	0	0	0	0	0	0	0	0	0	0	0	0	0	0	0	0	0	0.483119	0	0	0	0	0	0	0.488944	0	0	0	0.0172424	0.0272105	0	0.0408374	0.0810052
LYST	ENSG00000143669	1389.8	0.178035	0.0514879	0.00291403	0.00922566	3.4578	0.00291403	0.00922566	0.00479442	0.000535268	0.0015281	6.15094	6.08313	5.84017	5.3739	5.80743	5.2569	6.24681	5.90784	5.48818	5.84229	5.9569	5.50858	5.15584	7.90069	6.27265	6.09792	4.78918	5.39944	6.23369	5.67228	5.01882	6.11797	6.65802	6.97204	7.73646	7.32044	7.22739	7.2432	4.61116	5.13115	5.17993	5.76747	6.63654	6.624	6.35125	7.08527	5.91406	6.47038	6.49407	6.45318	6.31791	5.8458	5.64204	5.80309	5.32537	6.20226	4.8656	6.71978	8.06289	6.01108	7.74413	6.86849	5.10416	6.76706	7.09518	6.40991	6.30311	6.65952	6.36252	7.6084	5.78859	6.02404	6.00446	6.40952	6.7497
AC270239.2	ENSG00000288423	0.307887	0.178032	0.92308	0.893913	0.939477	0.192868	0.893913	0.939477	0.488231	0.896117	0.930346	0	0	0	0	0	0	0	0	0.12944	0	0	0.0779575	0	0.431312	0	0.350316	0	0.37041	0	0.329478	0	0	0	0	0	0.365182	0	0	0	0	0	0	0	0	0	0.260779	0	0	0	0	0	0	0	0	0	0.224889	0	0	0.215839	0	0	0	0	0	0	0.315367	0	0	0	0	0.0172831	0.12346	0.0187407	0.0521635	0.0442672
RPL35AP28	ENSG00000242041	0.235562	0.177999	0.909888	0.654779	0.744454	0.195628	0.654779	0.744454	0.38688	0.711272		0	0	0.295984	0	0	0	0	0	0.0993382	0	0	0	0.31233	0.221427	0.0990013	0	0	0	0	0	0	0.243212	0	0	0	0	0	0.567717	0	0	0	0	0	0	0	0	0	0	0	0	0	0	0	0	0	0	0	0	0.227252	0	0	0	0.233963	0	0.159155	0	0	0	0	0	0.0329435	0.0729976	0	0.0473097	0.0516974
AP001342.1	ENSG00000237444	0.295658	0.177881	0.884009	0.470907	0.586316	0.201221	0.470907	0.586316	0.304699	0.687637	0.77678	0.119383	0	0	0	0	0	0	0	0	0	0.134224	0	0	0	0.092422	0	0	0	0	0	0	0	0	0	0	0	0	0	0	0	0	0	0	0	0	0	0	0	0	0	0	0	0	0	0	0	0	0	0	0	0	0	0.0564263	0.0798038	0	0	0.153818	0.057686	0	0	0.0211339	0.00770183	0	0	0.0289778
CTDSPL2	ENSG00000137770	3292.34	0.177847	0.0295092	3.32821e-05	0.000217115	6.02682	3.32821e-05	0.000217115	0.000112831	1.61421e-09	9.55042e-09	45.2561	45.5876	46.811	48.9472	45.483	44.585	43.5341	45.3974	48.2534	44.7773	49.8202	45.8303	53.6697	50.1732	51.7658	53.3105	50.2842	45.3261	52.79	52.8865	52.7574	53.251	51.8714	48.876	57.2568	43.6742	50.8607	47.8491	44.426	48.5241	44.1823	48.8013	48.8866	51.1773	47.5928	51.9265	51.1311	48.036	49.4647	45.2793	54.3382	49.1833	49.0503	46.5001	51.7322	44.7175	44.4914	50.7801	56.6423	50.9533	54.0918	55.9671	45.6598	51.8293	54.1238	52.6669	52.9316	53.7839	56.991	60.0589	46.1902	51.4135	48.7253	48.7631	53.8083
TEX9	ENSG00000151575	388.08	0.177732	0.062129	0.0241843	0.0576508	2.8607	0.0241843	0.0576508	0.0299602	0.00412829	0.0099563	7.2618	8.08264	9.38975	6.42967	6.32356	6.89797	6.8321	6.3748	6.50475	6.5422	8.18958	6.91245	8.8708	9.19187	7.85306	7.05884	7.11058	8.00723	7.89654	9.35706	6.90546	7.05703	8.50046	7.50331	9.35094	7.19421	8.07775	8.42119	5.6991	9.16527	8.25676	7.97034	6.88863	8.99684	8.80941	7.63117	8.99792	6.83356	7.94047	7.55572	8.35425	8.06906	7.14132	6.46931	7.9805	6.97453	7.81519	8.03482	8.74778	8.98173	6.66451	8.38908	7.27742	9.2367	7.75086	7.41736	9.44868	8.25923	8.0963	9.51332	7.14511	7.94269	7.68056	8.03847	8.31525
NCOA4P2	ENSG00000249934	0.810158	0.177688	0.688295	0.974899	1	0.258157	0.974899	1	0.519683	0.737059	0.814586	0	0	0.0586396	0	0	0.0201068	0.022302	0	0.0205147	0.0148935	0	0.0250875	0.0632397	0.0662725	0.0200913	0.0329341	0	0.0376437	0.0134743	0.0372259	0	0.0251744	0.0712573	0	0	0.0200163	0.0259551	0	0.0355475	0	0	0	0.0180947	0.0265151	0	0	0.0319876	0	0.0490923	0	0	0.113328	0	0	0	0.0195402	0	0	0	0	0.0530116	0	0.0126189	0.0348025	0.0407254	0	0	0.0512773	0	0	0.013462	0.0306094	0.017829	0.0105107	0.0160363
RAB3C	ENSG00000152932	334.545	0.177671	0.0638641	0.0204892	0.0500292	2.78202	0.0204892	0.0500292	0.0259994	0.00527734	0.0124531	9.03459	8.41925	8.03007	6.80214	7.27616	7.07743	7.41948	6.32657	6.64564	6.72079	6.92383	7.33081	7.91468	7.1848	8.80519	10.073	6.98424	11.0651	9.51059	10.3949	8.29152	6.21978	8.30628	10.0379	7.28142	6.99362	7.9864	6.48337	10.6863	7.91743	7.27353	6.52444	5.40135	8.06364	7.87638	8.23407	10.8917	7.75769	8.00557	9.83353	8.47089	10.0571	9.27755	10.2096	8.98227	8.59764	7.09898	9.7839	9.21033	10.109	7.00476	10.013	7.49908	6.82397	8.22398	9.4891	8.4154	8.51204	8.886	8.96088	7.3339	8.73232	9.08053	7.56017	8.59563
NVL	ENSG00000143748	6183.51	0.17763	0.0281729	1.40524e-05	0.000117375	6.305	1.40524e-05	0.000117375	6.0998e-05	2.66437e-10	1.70693e-09	95.0428	94.9636	92.9587	88.9909	91.5163	82.3762	90.9054	84.7961	89.06	88.9563	88.6993	80.3185	111.773	109.13	105.242	107.904	88.185	95.8687	103.78	103.263	105.604	104.478	107.413	93.1802	107.919	95.8286	97.5084	97.8621	96.6273	81.0156	98.4638	93.2001	99.5228	105.611	95.1652	93.3244	104.713	93.8361	104.039	95.4399	95.4973	99.2701	93.3238	96.1297	95.8472	91.7921	91.184	96.9186	112.949	99.7304	104.81	106.348	89.5629	103.273	106.719	100.069	105.245	108.182	98.7788	109.314	89.0487	102.985	96.4993	96.8374	103.748
RPL7AP66	ENSG00000175886	3.82427	0.17761	0.374545	0.887386	0.934378	0.474203	0.887386	0.934378	0.485581	0.607056	0.709381	0.142668	0.254858	0.245817	0.231107	0.0860366	0.0559925	0.223819	0.468188	0.0970247	0.200631	0.079479	0.117819	0.176096	0.370616	0.245242	0	0.204926	0.264882	0.279955	0.279005	0.20163	0.140886	0.0993258	0.243723	0.211493	0	0.364248	0.318827	0.104315	0.102359	0.212416	0.328904	0	0.0935846	0.146751	0.0892073	0.0894597	0.0802876	0.262426	0.123483	0.215659	0.211328	0.274889	0.092083	0.0744517	0.109212	0.169733	0.342519	0.345589	0.0971706	0.147978	0.170198	0.124244	0.220429	0.289483	0.0741563	0.369244	0.178983	0.0680661	0.187284	0.18362	0.208857	0.170461	0.164342	0.189402
ANAPC1P5	ENSG00000275597	0.20868	0.177585	0.959564	0.513856	0.619419	0.185068	0.513856	0.619419	0.321902	0.746778		0	0	0	0	0.0661986	0	0	0	0	0	0	0	0	0	0	0	0	0	0.0115001	0.143946	0.134765	0.0952896	0	0	0	0	0	0	0	0	0	0	0	0	0	0	0	0	0	0.0141312	0	0	0.0610119	0	0	0	0	0	0	0	0	0	0	0	0.150427	0	0	0	0	0.0970768	0.00551655	0.032125	0.00626193	0	0.0206253
CHCHD2P11	ENSG00000270809	0.0617171	0.17758	0.992709	0.359317	0.470283	0.178884	0.359317	0.470283	0.244398	0.906057		0	0	0	0	0	0	0	0	0	0	0	0	0	0	0	0	0	0	0	0	0	0	0	0	0	0	0	0.166908	0	0	0	0	0	0	0	0	0	0	0	0.0633817	0	0	0	0	0	0	0	0	0	0	0	0	0	0	0	0.145278	0	0	0	0	0	0	0.00528181	0.013909	0.0121065
AC244505.6	ENSG00000229885	0.0616948	0.177563	0.992704	0.359317	0.470283	0.178868	0.359317	0.470283	0.244398	0.90607		0	0	0	0	0	0	0	0	0	0	0	0	0	0	0	0	0	2.60062	2.98832	0	0	1.88449	0	0	0	0	0	0	0	0	0	0	0	0	0	0	0	0	0	0	0	0	0	0	0	0	0	0	0	0	0	0	0	0	0	1.92501	0	0	0	0	0	0.622786	0	0	0.160418
CCNYL3	ENSG00000216671	0.0616464	0.177528	0.992695	0.359317	0.470283	0.178834	0.359317	0.470283	0.244398	0.906099		0	0	0	0	0	0	0	0	0	0	0	0	0	0	0	0	0	0	0	0	0	0	0	0	0	0	0	0	0	0	0	0	0	0	0	0	0	0	0	0	0	0	0	0	0	0	0	0	0	0	0	0	0	0	0	0.052038	0	0	0	0	0	0	0	0	0.0043365
IFIT6P	ENSG00000224289	0.0616464	0.177528	0.992695	0.359317	0.470283	0.178834	0.359317	0.470283	0.244398	0.906099		0	0	0	0	0	0	0	0	0	0	0	0	0	0	0	0	0	0	0	0	0	0	0	0	0	0	0	0	0	0	0	0	0	0	0	0	0	0	0	0	0	0	0	0	0	0	0	0	0	0	0	0	0	0	0	0.0422141	0	0	0	0	0	0	0	0	0.00351784
PRELID3BP1	ENSG00000226226	0.0616464	0.177528	0.992695	0.359317	0.470283	0.178834	0.359317	0.470283	0.244398	0.906099		0	0	0	0	0	0	0	0	0	0	0	0	0	0	0	0	0	0	0	0	0	0	0	0	0	0	0	0	0	0	0	0	0	0	0	0	0	0	0	0	0	0	0	0	0	0	0	0	0	0	0	0	0	0	0	0.114022	0	0	0	0	0	0	0	0	0.00950183
HCG4B	ENSG00000226563	0.0616464	0.177528	0.992695	0.359317	0.470283	0.178834	0.359317	0.470283	0.244398	0.906099		0	0	0	0	0	0	0	0	0	0	0	0	0	0	0	0	0	0	0	0	0	0	0	0	0	0	0	0	0	0	0	0	0	0	0	0	0	0	0	0	0	0	0	0	0	0	0	0	0	0	0	0	0	0	0	0.0437284	0	0	0	0	0	0	0	0	0.00364404
AL592049.1	ENSG00000226820	0.0616464	0.177528	0.992695	0.359317	0.470283	0.178834	0.359317	0.470283	0.244398	0.906099		0	0	0	0	0	0	0	0	0	0	0	0	0	0	0	0	0	0	0	0	0	0	0	0	0	0	0	0	0	0	0	0	0	0	0	0	0	0	0	0	0	0	0	0	0	0	0	0	0	0	0	0	0	0	0	0.0424595	0	0	0	0	0	0	0	0	0.00353829
AC002127.1	ENSG00000227979	0.0616464	0.177528	0.992695	0.359317	0.470283	0.178834	0.359317	0.470283	0.244398	0.906099		0	0	0	0	0	0	0	0	0	0	0	0	0	0	0	0	0	0	0	0	0	0	0	0	0	0	0	0	0	0	0	0	0	0	0	0	0	0	0	0	0	0	0	0	0	0	0	0	0	0	0	0	0	0	0	0.52447	0	0	0	0	0	0	0	0	0.0437058
RRN3P4	ENSG00000229781	0.0616464	0.177528	0.992695	0.359317	0.470283	0.178834	0.359317	0.470283	0.244398	0.906099		0	0	0	0	0	0	0	0	0	0	0	0	0	0	0	0	0	0	0	0	0	0	0	0	0	0	0	0	0	0	0	0	0	0	0	0	0	0	0	0	0	0	0	0	0	0	0	0	0	0	0	0	0	0	0	0.0250698	0	0	0	0	0	0	0	0	0.00208915
OR52Y1P	ENSG00000231070	0.0616464	0.177528	0.992695	0.359317	0.470283	0.178834	0.359317	0.470283	0.244398	0.906099		0	0	0	0	0	0	0	0	0	0	0	0	0	0	0	0	0	0	0	0	0	0	0	0	0	0	0	0	0	0	0	0	0	0	0	0	0	0	0	0	0	0	0	0	0	0	0	0	0	0	0	0	0	0	0	0.0651949	0	0	0	0	0	0	0	0	0.00543291
AC103563.4	ENSG00000232594	0.0616464	0.177528	0.992695	0.359317	0.470283	0.178834	0.359317	0.470283	0.244398	0.906099		0	0	0	0	0	0	0	0	0	0	0	0	0	0	0	0	0	0	0	0	0	0	0	0	0	0	0	0	0	0	0	0	0	0	0	0	0	0	0	0	0	0	0	0	0	0	0	0	0	0	0	0	0	0	0	0.204946	0	0	0	0	0	0	0	0	0.0170788
MTCO1P20	ENSG00000233764	0.0616464	0.177528	0.992695	0.359317	0.470283	0.178834	0.359317	0.470283	0.244398	0.906099		0	0	0	0	0	0	0	0	0	0	0	0	0	0	0	0	0	0	0	0	0	0	0	0	0	0	0	0	0	0	0	0	0	0	0	0	0	0	0	0	0	0	0	0	0	0	0	0	0	0	0	0	0	0	0	0.214724	0	0	0	0	0	0	0	0	0.0178937
AL139824.2	ENSG00000235594	0.0616464	0.177528	0.992695	0.359317	0.470283	0.178834	0.359317	0.470283	0.244398	0.906099		0	0	0	0	0	0	0	0	0	0	0	0	0	0	0	0	0	0	0	0	0	0	0	0	0	0	0	0	0	0	0	0	0	0	0	0	0	0	0	0	0	0	0	0	0	0	0	0	0	0	0	0	0	0	0	0.0466637	0	0	0	0	0	0	0	0	0.00388864
NDUFA4P2	ENSG00000236691	0.0616464	0.177528	0.992695	0.359317	0.470283	0.178834	0.359317	0.470283	0.244398	0.906099		0	0	0	0	0	0	0	0	0	0	0	0	0	0	0	0	0	0	0	0	0	0	0	0	0	0	0	0	0	0	0	0	0	0	0	0	0	0	0	0	0	0	0	0	0	0	0	0	0	0	0	0	0	0	0	0.442268	0	0	0	0	0	0	0	0	0.0368557
AC099654.3	ENSG00000236692	0.0616464	0.177528	0.992695	0.359317	0.470283	0.178834	0.359317	0.470283	0.244398	0.906099		0	0	0	0	0	0	0	0	0	0	0	0	0	0	0	0	0	0	0	0	0	0	0	0	0	0	0	0	0	0	0	0	0	0	0	0	0	0	0	0	0	0	0	0	0	0	0	0	0	0	0	0	0	0	0	0.0315256	0	0	0	0	0	0	0	0	0.00262714
FAM90A4P	ENSG00000249005	0.0616464	0.177528	0.992695	0.359317	0.470283	0.178834	0.359317	0.470283	0.244398	0.906099		0	0	0	0	0	0	0	0	0	0	0	0	0	0	0	0	0	0	0	0	0	0	0	0	0	0	0	0	0	0	0	0	0	0	0	0	0	0	0	0	0	0	0	0	0	0	0	0	0	0	0	0	0	0	0	0.0351524	0	0	0	0	0	0	0	0	0.00292937
AC025458.1	ENSG00000249774	0.0616464	0.177528	0.992695	0.359317	0.470283	0.178834	0.359317	0.470283	0.244398	0.906099		0	0	0	0	0	0	0	0	0	0	0	0	0	0	0	0	0	0	0	0	0	0	0	0	0	0	0	0	0	0	0	0	0	0	0	0	0	0	0	0	0	0	0	0	0	0	0	0	0	0	0	0	0	0	0	1.04926	0	0	0	0	0	0	0	0	0.0874382
TRBV6-8	ENSG00000253534	0.0616464	0.177528	0.992695	0.359317	0.470283	0.178834	0.359317	0.470283	0.244398	0.906099		0	0	0	0	0	0	0	0	0	0	0	0	0	0	0	0	0	0	0	0	0	0	0	0	0	0	0	0	0	0	0	0	0	0	0	0	0	0	0	0	0	0	0	0	0	0	0	0	0	0	0	0	0	0	0	0.233696	0	0	0	0	0	0	0	0	0.0194747
AC104989.1	ENSG00000253843	0.0616464	0.177528	0.992695	0.359317	0.470283	0.178834	0.359317	0.470283	0.244398	0.906099		0	0	0	0	0	0	0	0	0	0	0	0	0	0	0	0	0	0	0	0	0	0	0	0	0	0	0	0	0	0	0	0	0	0	0	0	0	0	0	0	0	0	0	0	0	0	0	0	0	0	0	0	0	0	0	0.0704335	0	0	0	0	0	0	0	0	0.00586945
OR9L1P	ENSG00000255131	0.0616464	0.177528	0.992695	0.359317	0.470283	0.178834	0.359317	0.470283	0.244398	0.906099		0	0	0	0	0	0	0	0	0	0	0	0	0	0	0	0	0	0	0	0	0	0	0	0	0	0	0	0	0	0	0	0	0	0	0	0	0	0	0	0	0	0	0	0	0	0	0	0	0	0	0	0	0	0	0	0.05639	0	0	0	0	0	0	0	0	0.00469916
DUXAP5	ENSG00000255377	0.0616464	0.177528	0.992695	0.359317	0.470283	0.178834	0.359317	0.470283	0.244398	0.906099		0	0	0	0	0	0	0	0	0	0	0	0	0	0	0	0	0	0	0	0	0	0	0	0	0	0	0	0	0	0	0	0	0	0	0	0	0	0	0	0	0	0	0	0	0	0	0	0	0	0	0	0	0	0	0	0.117371	0	0	0	0	0	0	0	0	0.00978088
AC090888.2	ENSG00000259304	0.0616464	0.177528	0.992695	0.359317	0.470283	0.178834	0.359317	0.470283	0.244398	0.906099		0	0	0	0	0	0	0	0	0	0	0	0	0	0	0	0	0	0	0	0	0	0	0	0	0	0	0	0	0	0	0	0	0	0	0	0	0	0	0	0	0	0	0	0	0	0	0	0	0	0	0	0	0	0	0	0.0443499	0	0	0	0	0	0	0	0	0.00369583
HLA-P	ENSG00000260221	0.0616464	0.177528	0.992695	0.359317	0.470283	0.178834	0.359317	0.470283	0.244398	0.906099		0	0	0	0	0	0	0	0	0	0	0	0	0	0	0	0	0	0	0	0	0	0	0	0	0	0	0	0	0	0	0	0	0	0	0	0	0	0	0	0	0	0	0	0	0	0	0	0	0	0	0	0	0	0	0	0.0730149	0	0	0	0	0	0	0	0	0.00608458
AC019159.1	ENSG00000270815	0.0616464	0.177528	0.992695	0.359317	0.470283	0.178834	0.359317	0.470283	0.244398	0.906099		0	0	0	0	0	0	0	0	0	0	0	0	0	0	0	0	0	0	0	0	0	0	0	0	0	0	0	0	0	0	0	0	0	0	0	0	0	0	0	0	0	0	0	0	0	0	0	0	0	0	0	0	0	0	0	0.789447	0	0	0	0	0	0	0	0	0.0657872
KRT8P49	ENSG00000271602	0.0616464	0.177528	0.992695	0.359317	0.470283	0.178834	0.359317	0.470283	0.244398	0.906099		0	0	0	0	0	0	0	0	0	0	0	0	0	0	0	0	0	0	0	0	0	0	0	0	0	0	0	0	0	0	0	0	0	0	0	0	0	0	0	0	0	0	0	0	0	0	0	0	0	0	0	0	0	0	0	0.0343417	0	0	0	0	0	0	0	0	0.00286181
AC100756.3	ENSG00000273756	0.0616464	0.177528	0.992695	0.359317	0.470283	0.178834	0.359317	0.470283	0.244398	0.906099		0	0	0	0	0	0	0	0	0	0	0	0	0	0	0	0	0	0	0	0	0	0	0	0	0	0	0	0	0	0	0	0	0	0	0	0	0	0	0	0	0	0	0	0	0	0	0	0	0	0	0	0	0	0	0	0.0808649	0	0	0	0	0	0	0	0	0.00673874
GU182351.1	ENSG00000274438	0.0616464	0.177528	0.992695	0.359317	0.470283	0.178834	0.359317	0.470283	0.244398	0.906099		0	0	0	0	0	0	0	0	0	0	0	0	0	0	0	0	0	0	0	0	0	0	0	0	0	0	0	0	0	0	0	0	0	0	0	0	0	0	0	0	0	0	0	0	0	0	0	0	0	0	0	0	0	0	0	0.0221943	0	0	0	0	0	0	0	0	0.00184952
SNX18P5	ENSG00000275144	0.0616464	0.177528	0.992695	0.359317	0.470283	0.178834	0.359317	0.470283	0.244398	0.906099		0	0	0	0	0	0	0	0	0	0	0	0	0	0	0	0	0	0	0	0	0	0	0	0	0	0	0	0	0	0	0	0	0	0	0	0	0	0	0	0	0	0	0	0	0	0	0	0	0	0	0	0	0	0	0	0.0911979	0	0	0	0	0	0	0	0	0.00759982
GU182347.4	ENSG00000275737	0.0616464	0.177528	0.992695	0.359317	0.470283	0.178834	0.359317	0.470283	0.244398	0.906099		0	0	0	0	0	0	0	0	0	0	0	0	0	0	0	0	0	0	0	0	0	0	0	0	0	0	0	0	0	0	0	0	0	0	0	0	0	0	0	0	0	0	0	0	0	0	0	0	0	0	0	0	0	0	0	0.0221943	0	0	0	0	0	0	0	0	0.00184952
AC099842.1	ENSG00000277803	0.0616464	0.177528	0.992695	0.359317	0.470283	0.178834	0.359317	0.470283	0.244398	0.906099		0	0	0	0	0	0	0	0	0	0	0	0	0	0	0	0	0	0	0	0	0	0	0	0	0	0	0	0	0	0	0	0	0	0	0	0	0	0	0	0	0	0	0	0	0	0	0	0	0	0	0	0	0	0	0	0.0995353	0	0	0	0	0	0	0	0	0.00829461
CR381572.2	ENSG00000279615	0.0616464	0.177528	0.992695	0.359317	0.470283	0.178834	0.359317	0.470283	0.244398	0.906099		0	0	0	0	0	0	0	0	0	0	0	0	0	0	0	0	0	0	0	0	0	0	0	0	0	0	0	0	0	0	0	0	0	0	0	0	0	0	0	0	0	0	0	0	0	0	0	0	0	0	0	0	0	0	0	0.180876	0	0	0	0	0	0	0	0	0.015073
CU638689.3	ENSG00000279788	0.0616464	0.177528	0.992695	0.359317	0.470283	0.178834	0.359317	0.470283	0.244398	0.906099		0	0	0	0	0	0	0	0	0	0	0	0	0	0	0	0	0	0	0	0	0	0	0	0	0	0	0	0	0	0	0	0	0	0	0	0	0	0	0	0	0	0	0	0	0	0	0	0	0	0	0	0	0	0	0	0.0500759	0	0	0	0	0	0	0	0	0.00417299
CYB5D2	ENSG00000167740	888.779	0.177499	0.0411534	7.17414e-05	0.000375235	4.3131	7.17414e-05	0.000375235	0.000195003	1.58628e-05	5.7385e-05	19.1218	18.3794	17.719	19.455	21.3475	20.2486	19.4757	18.7135	19.3944	19.2374	18.8282	21.0969	19.7512	21.2698	22.0202	20.8821	21.7828	21.2381	21.5253	20.2513	19.5918	22.0921	22.7829	23.3545	19.2041	19.1978	18.2222	20.8986	20.5741	17.2783	22.2544	22.4355	18.9037	18.4875	21.0044	16.6676	18.8947	17.6408	19.4844	19.8948	21.0445	20.0759	21.1935	19.854	17.2529	18.3699	20.7569	20.3528	25.7339	25.6424	21.1502	22.6475	21.7328	23.8762	20.2868	22.8467	24.5351	21.2563	22.2758	22.0029	19.4181	21.3785	19.5679	19.594	22.8322
DHRS12	ENSG00000102796	194.15	0.177485	0.0872559	0.0780243	0.1536	2.03408	0.0780243	0.1536	0.0798231	0.0404338	0.0770128	10.063	7.88674	6.49277	10.1134	7.65646	6.87493	7.76413	8.07714	5.92989	7.26921	6.77405	8.61726	10.0581	8.9691	8.27623	7.87787	9.00574	6.95488	8.01574	8.13864	7.72704	9.481	7.66636	8.26373	7.07046	6.21333	6.13856	9.47613	7.18148	7.48089	6.13764	7.91402	7.20072	6.86768	6.50778	10.1998	5.49949	6.92833	7.32139	6.64212	8.61105	7.80366	8.45171	6.30656	6.79512	6.17431	7.80679	9.63078	9.26119	12.3879	9.43193	7.50682	7.18446	9.38282	7.94527	8.91854	10.2589	8.61114	9.79639	8.91578	7.79325	8.36953	7.33094	7.36571	9.13343
SETP16	ENSG00000254621	0.0615693	0.177471	0.992679	0.359317	0.470283	0.17878	0.359317	0.470283	0.244398	0.906144		0	0	0	0	0	0	0	0	0	0	0	0	0	0	0	0	0	0	0	0	0	0	0	0	0	0	0	0.0904535	0	0	0	0	0	0	0	0	0	0	0	0	0	0	0	0	0	0	0	0	0	0	0	0	0	0	0	0.0789323	0	0	0	0	0	0	0	0.00753779	0.00657769
IMPDH1P3	ENSG00000214815	0.0615624	0.177466	0.992678	0.359317	0.470283	0.178775	0.359317	0.470283	0.244398	0.906148		0	0	0	0	0	0	0	0	0	0	0	0	0	0	0	0	0	0	0.0160294	0	0	0	0	0	0	0	0	0	0	0	0	0	0	0	0	0.0351552	0	0	0	0	0.0381746	0	0	0	0	0	0	0	0	0	0	0	0	0	0	0.0314578	0	0	0	0	0	0.00133578	0.00318122	0.0029296	0.00262148
BHLHE23	ENSG00000125533	18.2959	0.177456	0.169288	0.442833	0.553773	1.04825	0.442833	0.553773	0.287787	0.287818	0.403289	0.529178	0.593447	0.548695	0.844361	0.447036	0.588057	0.587619	0.695041	0.6774	0.505126	0.433244	0.611158	0.717669	0.627798	0.740553	0.74522	0.832123	0.918872	0.329221	0.42427	0.813219	0.522612	0.39989	0.491559	0.809683	0.942281	0.593925	0.909962	1.20314	0.763269	1.56559	0.638452	0.924754	1.14853	0.798695	1.00275	0.304354	0.543049	0.340308	0.479453	0.41591	0.500044	0.979171	0.632508	0.404662	0.403612	0.850973	0.365074	0.589329	0.722674	0.549401	1.02244	0.781583	0.690192	0.722648	0.447107	0.562878	0.506068	0.91886	0.555861	0.588364	0.630251	0.51826	0.941753	0.67242
AL391256.1	ENSG00000231093	0.0615262	0.177439	0.99267	0.359317	0.470283	0.178749	0.359317	0.470283	0.244398	0.906169		0	0	0	0	0	0	0	0	0	0	0	0	0	0	0	0	0	0	0	0	0	0	0	0	0	0	0	0	0	0	0.0368149	0	0	0	0	0	0	0	0	0.0113383	0	0	0	0	0	0	0	0.0241181	0	0	0	0	0	0	0	0.0258515	0	0	0	0	0	0	0.0029547	0.00306791	0.00215429
AL117352.1	ENSG00000287450	0.039062	0.177437	0.991107	0.359317	0.470283	0.179029	0.359317	0.470283	0.244398	0.850632		0	0	0	0	0	0	0	0	0	0	0	0	0	0	0	0	0	0	0	0	0	0	0	1.87789	0	0	0	0	2.26018	0	4.9128	1.87776	0	0	0	1.92068	0	0	0	0	0	0	0	0	0	0	0	0	0	0	0	0	0	0	1.12608	0	0	0	0	0	0	0.156491	0	0.914284	0.0938397
AC104394.1	ENSG00000278593	0.0614951	0.177416	0.992664	0.359317	0.470283	0.178727	0.359317	0.470283	0.244398	0.906187		0	0	0	0	0	0	0	0	0	0	0	0	0	0	0	0	0	0	0	0	0.0374829	0.0262078	0	0	0	0	0	0	0	0	0	0	0	0	0	0	0	0	0	0	0	0	0	0	0	0	0	0	0	0	0	0	0	0	0	0.0275261	0	0	0	0	0	0.00530756	0	0	0.00229384
AP001052.1	ENSG00000281420	0.0612786	0.17735	0.992646	0.359317	0.470283	0.178664	0.359317	0.470283	0.244398	0.905363		0	0	0	0	0	0	0	0	0	0	0	0	0	0	0	0	0	0	0	0	0	0	0	0	0	0	0	3.49989	0	0	0	0	0	0	0	0	0	0	0	0	0	0	0	0	0	0	0	0	0	0	3.68316	0	0	0	0	0	0	0	0	0	0	0	0	0.291657	0.30693
ZNF180	ENSG00000167384	752.421	0.177331	0.0392422	0.000274392	0.00118711	4.51889	0.000274392	0.00118711	0.000616919	6.09305e-06	2.33962e-05	8.95726	9.63009	10.015	8.6472	8.99502	7.99313	8.34113	8.2519	8.58644	7.71248	8.14906	7.62823	10.7757	10.5746	10.0849	9.87269	9.55011	9.04297	9.93124	10.824	10.8382	8.61077	7.96845	8.08942	12.1123	12.0863	11.4906	11.0187	10.4265	8.9938	11.8679	9.18208	12.7902	11.6259	9.06716	10.2209	12.6656	8.5491	10.866	10.3742	8.63064	9.2246	9.39908	8.40262	9.48164	8.99915	9.91938	9.48348	10.5704	10.0815	10.043	10.6127	9.44956	9.62161	9.63083	9.16932	9.88398	10.3495	9.19687	10.9016	8.57558	9.68025	9.66629	10.9069	9.95924
KRT18P11	ENSG00000215089	0.0613634	0.177319	0.992637	0.359317	0.470283	0.178634	0.359317	0.470283	0.244398	0.906264		0	0	0	0	0	0	0	0	0	0	0	0	0.0464864	0.0326569	0	0	0	0	0.039707	0	0	0	0	0	0	0	0	0	0	0	0	0	0	0	0	0	0	0	0	0.0171081	0	0	0	0	0	0	0	0	0	0	0	0	0	0	0	0.0390195	0	0	0	0	0	0.00990419	0.00142567	0	0.00325163
NAT1	ENSG00000171428	258.278	0.177294	0.0750333	0.0683614	0.139312	2.36287	0.0683614	0.139312	0.0723983	0.0177046	0.0369812	6.09058	5.22398	7.28161	4.30848	5.88795	7.106	5.18542	6.19884	6.28352	5.11712	6.33629	6.25142	9.7919	7.97364	7.33938	6.17278	8.11755	5.24684	6.39007	6.98721	6.96086	6.24413	6.33921	8.93667	9.10519	8.76097	8.23352	8.50679	7.38633	6.29484	8.22982	8.84817	9.23196	8.29976	5.83601	6.9659	5.88857	6.22642	6.71444	5.9757	6.06372	8.22653	6.61303	6.36963	6.84126	5.27977	6.23877	6.01268	6.5767	8.58023	6.40885	7.05563	6.71711	7.22344	7.33908	6.76566	8.61998	6.26509	6.129	6.02723	5.93927	7.20835	6.37088	7.97494	6.97567
AC025062.1	ENSG00000244593	0.0613097	0.177279	0.992627	0.359317	0.470283	0.178596	0.359317	0.470283	0.244398	0.906295		0	0	0	0	0	0	0	0	0	0	0	0	0	0	0	0	0	0.127724	0	0	0	0	0	0	0	0	0	0	0	0	0	0	0	0	0	0	0	0	0	0.03931	0	0	0	0.0876633	0.0936068	0.0662788	0	0	0	0	0	0	0	0	0	0.0898262	0	0	0	0	0	0.0106437	0.0239049	0	0.00748551
OR13C7	ENSG00000243641	0.061216	0.177209	0.992608	0.359317	0.470283	0.178529	0.359317	0.470283	0.244398	0.90635		0	0	0	0	0	0	0	0	0	0	0	0	0	0	0.0277743	0	0	0	0	0	0	0	0	0	0	0	0	0	0	0	0	0	0	0	0	0	0	0	0	0	0	0	0	0	0	0	0	0	0	0	0	0	0	0	0	0.0545647	0	0	0	0	0	0.00231453	0	0	0.00454705
OR5BB1P	ENSG00000198261	0.061205	0.177201	0.992605	0.359317	0.470283	0.178521	0.359317	0.470283	0.244398	0.906356		0	0	0	0	0	0	0	0	0	0	0	0	0	0	0.021425	0	0	0	0	0	0	0	0	0	0	0	0	0	0	0	0	0	0	0	0	0	0	0	0	0	0	0	0	0	0	0	0	0	0	0	0	0	0	0	0	0.055958	0	0	0	0	0	0.00178541	0	0	0.00466317
AC104982.3	ENSG00000264435	0.0612047	0.177201	0.992605	0.359317	0.470283	0.178521	0.359317	0.470283	0.244398	0.906357		0	0	0	0	0	0	0	0	0	0	0	0	0	0	0	0	0	0	0	0	0.167743	0	0	0	0	0.0935013	0	0	0	0	0	0	0	0	0	0	0	0	0	0	0	0	0	0	0	0	0	0	0	0	0	0	0	0	0	0.122283	0	0	0	0	0	0.0139786	0	0.00779177	0.0101902
AC025538.1	ENSG00000214980	0.0611931	0.177192	0.992603	0.359317	0.470283	0.178513	0.359317	0.470283	0.244398	0.906363		0	0	0	0	0	0	0	0	0	0	0	0	0	0	0	0	0	0	0	0	0	0	0	0	0	0	0.0328184	0	0	0	0	0	0	0	0	0	0	0.0368524	0	0	0	0	0	0	0	0	0	0	0	0	0	0	0	0	0	0.0335169	0	0	0	0	0	0	0.00307103	0.00273486	0.00279307
AC010493.1	ENSG00000213655	0.0611921	0.177192	0.992603	0.359317	0.470283	0.178512	0.359317	0.470283	0.244398	0.906364		0	0	0	0	0	0	0	0	0	0	0	0	0	0	0	0	0	0	0	0	0	0	0	0	0	0	0	0	0	0	0	0	0	0	0	0	0	0	0	0	0	0	0	0	0	0	0.3629	0	0	0	0	0	0	0	0	0.310515	0	0	0	0	0	0	0.0302417	0	0.0258763
AC117440.1	ENSG00000243886	0.061158	0.177166	0.992596	0.359317	0.470283	0.178488	0.359317	0.470283	0.244398	0.906384		0	0	0	0	0	0	0	0	0	0	0	0	0	0	0	0	0	0	0	0	0	0.102073	0	0	0	0	0	0.121039	0	0	0	0	0	0	0	0	0	0	0	0	0	0	0	0	0	0	0	0	0	0	0	0	0	0	0	0.105522	0	0	0	0	0	0.00850605	0	0.0100865	0.00879349
OR1L3	ENSG00000171481	0.0611558	0.177165	0.992595	0.359317	0.470283	0.178486	0.359317	0.470283	0.244398	0.906385		0	0	0	0	0	0	0	0	0	0	0	0	0	0.038315	0	0	0	0	0	0	0	0	0	0	0	0	0	0	0	0	0	0	0	0	0	0	0	0	0	0	0	0	0	0	0	0	0	0	0	0	0	0	0	0	0	0.0455483	0	0	0	0	0	0.00319292	0	0	0.00379569
CCDC58P5	ENSG00000256681	0.0611269	0.177143	0.99259	0.359317	0.470283	0.178466	0.359317	0.470283	0.244398	0.906402		0	0	0	0	0	0	0	0	0	0	0	0	0	0	0	0	0	0	0	0	0	0	0	0	0	0.121634	0	0	0	0	0	0	0	0	0	0	0	0	0	0	0	0	0	0	0	0	0	0	0	0	0	0	0	0	0	0.158331	0	0	0	0	0	0	0	0.0101362	0.0131942
AP005597.3	ENSG00000255283	0.0611083	0.177129	0.992586	0.359317	0.470283	0.178452	0.359317	0.470283	0.244398	0.906413		0	0	0	0	0	0	0	0	0	0	0	0	0	0	0.0523462	0	0	0	0	0	0	0	0	0	0	0	0	0	0	0	0	0	0	0	0	0	0	0	0	0	0	0	0	0	0	0	0	0	0	0	0	0	0	0	0	0.0681341	0	0	0	0	0	0.00436218	0	0	0.00567784
TAF11L3	ENSG00000284439	0.0611045	0.177126	0.992585	0.359317	0.470283	0.17845	0.359317	0.470283	0.244398	0.906415		0	0	0	0	0	0	0	0	0	0	0	0	0	0	0	0.0659334	0	0	0	0.0482674	0	0	0	0	0	0	0	0	0	0	0	0	0	0	0	0	0	0	0	0.00909319	0	0	0	0.0581328	0	0.0153901	0.0163955	0.0313967	0	0	0	0	0	0	0	0.0938	0	0	0	0	0	0.00951674	0.0108673	0	0.00781667
MTIF2P1	ENSG00000233432	0.380238	0.17711	0.819051	0.972561	1	0.216237	0.972561	1	0.519683	0.715455	0.798202	0.0305733	0	0	0	0	0.0119824	0	0	0.0122216	0	0.033981	0	0.0376943	0	0.0718434	0	0	0.0896096	0	0.0444183	0	0	0	0	0	0.0238388	0	0	0.0423229	0	0	0.10075	0	0	0	0.0351806	0	0.0343722	0	0	0.038202	0	0	0.0617475	0	0	0	0.0294341	0	0	0	0	0.0150181	0	0.00970574	0.0314803	0	0	0	0.0551432	0.00739652	0.0202971	0.0136463	0.016841	0.00927895
PIK3CDP1	ENSG00000231610	0.0610296	0.177071	0.99257	0.359317	0.470283	0.178396	0.359317	0.470283	0.244398	0.906459		0	0	0	0	0	0	0	0	0	0	0	0	0	0.0483238	0	0	0	0	0	0	0	0	0	0	0	0	0	0	0	0	0	0	0	0	0	0	0	0	0	0	0	0	0	0	0	0	0	0	0	0	0	0	0	0	0	0.0571995	0	0	0	0	0	0.00402698	0	0	0.00476663
RPS6P2	ENSG00000231541	0.0610204	0.177064	0.992568	0.359317	0.470283	0.17839	0.359317	0.470283	0.244398	0.906465		0	0	0	0	0	0	0	0	0	0	0	0	0	0	0	0.100246	0.11218	0	0	0	0	0	0	0	0	0	0	0	0	0	0	0	0	0	0	0	0	0	0	0	0	0	0	0	0	0	0	0	0	0	0	0	0	0	0	0.0797945	0	0	0	0	0	0.0177022	0	0	0.00664954
HMGN1P5	ENSG00000230942	0.0610063	0.177053	0.992565	0.359317	0.470283	0.17838	0.359317	0.470283	0.244398	0.906473		0	0	0	0	0	0	0	0	0	0	0	0	0	0	0	0	0	0	0.195887	0	0	0	0	0	0	0	0	0	0	0	0	0	0	0	0	0	0	0	0	0	0	0	0.714312	0	0	0	0	0	0	0	0	0	0	0	0	0.379948	0	0	0	0	0	0.0163239	0.059526	0	0.0316623
PDE1C	ENSG00000154678	177.848	0.177035	0.142384	0.318585	0.466366	1.24336	0.318585	0.466366	0.242363	0.208219	0.311222	1.43886	1.04036	0.916061	1.02555	0.884475	0.792323	1.05563	0.732237	1.06149	1.48958	1.5885	0.808809	0.982093	1.34841	1.32264	1.40106	0.858437	0.730642	1.21526	1.0203	0.785738	0.8861	1.40486	1.92579	1.52186	1.2478	2.17976	1.193	1.61911	0.951885	1.62975	1.43502	1.19547	1.3597	1.08518	1.09012	1.30825	1.84925	1.19206	1.27577	1.75755	0.776345	0.94237	0.891319	1.0461	0.674778	0.60197	1.41049	1.09914	0.973695	2.07053	1.25816	1.03963	1.02788	1.28338	0.744594	1.12289	1.75595	1.02485	1.50774	1.06949	1.15678	1.14385	1.37572	1.24237
AC091393.1	ENSG00000270839	0.0609709	0.177027	0.992558	0.359317	0.470283	0.178354	0.359317	0.470283	0.244398	0.906494		0	0	0	0	0	0	0	0	0	0	0	0	0	0	0.0383851	0	0	0	0	0	0.13568	0	0	0	0	0	0	0	0	0	0	0	0	0	0	0	0	0	0	0	0	0	0	0	0	0	0	0	0	0	0	0	0	0	0	0.0990852	0	0	0	0	0	0.0145054	0	0	0.0082571
ABCC6P2	ENSG00000255277	32.6977	0.177008	0.187517	0.26567	0.403521	0.943961	0.26567	0.403521	0.209703	0.335885	0.454694	2.55379	0.554188	1.50955	1.94638	1.50427	2.08879	1.58282	1.38296	1.63805	2.52078	1.65139	2.4866	1.34308	1.81618	1.90312	2.02115	2.88642	2.39011	2.14022	2.14068	1.51827	1.5441	2.15923	1.53318	2.8137	1.88092	1.98075	2.09915	1.76738	1.75312	2.4639	1.71017	1.78004	2.42749	3.25791	2.5029	1.72717	1.36565	2.18596	1.72177	2.14942	2.4003	1.67437	1.94725	2.01176	1.30003	2.36257	2.60861	1.78559	2.7377	1.87949	2.47288	1.64555	1.93021	1.85476	1.89194	3.47199	1.68202	1.47689	2.59486	1.78496	1.94965	1.95457	2.20312	2.11866
UBE2V1P13	ENSG00000224584	0.0608202	0.177008	0.992553	0.359317	0.470283	0.178336	0.359317	0.470283	0.244398	0.905632		0	0	0	0	0	0	0	0	0	0	0	0	0	0	0	0	0	0.219474	0.0789923	0	0	0	0	0	0	0	0	0	0	0	0	0	0	0	0	0	0	0	0	0	0	0	0	0	0	0	0	0	0	0	0.157601	0	0	0	0	0	0	0	0	0	0	0.0248722	0	0	0.0131335
RNA5SP244	ENSG00000212238	0.0608961	0.176971	0.992543	0.359317	0.470283	0.178301	0.359317	0.470283	0.244398	0.906538		0	0	0	0	0	0	0	0	0	0	0	0	0	0	0	0	0	0	0	0	0	0	0	0	0	0	0	0	1.17154	0	0	0	0	0	0	0	0	0	0	0	0	0	0	0	0	0	0	0	0	0	0	0	0	0	0	2.31876	0	0	0	0	0	0	0	0.0976284	0.19323
AL109933.2	ENSG00000243831	0.0607459	0.176953	0.992538	0.359317	0.470283	0.178283	0.359317	0.470283	0.244398	0.905676		0	0	0	0	0	0	0	0	0	0	0	0	0	0	0	0	0	0	0	0	0	0	0	0	0	0	0	0	0	0	0	0	0	0	0	0	0	0	0.25984	0	0.4708	0	0	0	0	0.286551	0	0	0	0	0.405148	0	0	0	0	0	0	0	0	0	0	0	0.0847659	0	0.0337623
ARL2BPP6	ENSG00000248355	0.0607188	0.176932	0.992532	0.359317	0.470283	0.178264	0.359317	0.470283	0.244398	0.905692		0	0	0	0	0	0	0	0	0	0	0	0	0	0	0	0	0	0.219474	0	0	0	0	0	0	0	0	0	0	0	0	0	0	0	0	0	0	0	0	0	0	0	0	0	0	0	0	0	0	0	0	0.157601	0	0	0	0	0	0	0	0	0	0	0.0182895	0	0	0.0131335
MKNK2P1	ENSG00000233533	0.0608423	0.176931	0.992532	0.359317	0.470283	0.178262	0.359317	0.470283	0.244398	0.90657		0	0	0	0	0	0	0	0	0	0	0	0	0.22629	0	0	0	0	0	0	0	0	0	0	0	0	0	0	0	0	0	0	0	0	0	0	0	0	0	0	0	0	0	0	0	0	0	0	0	0	0	0	0	0	0	0	0.0927917	0	0	0	0	0	0.0188575	0	0	0.00773265
SGCB	ENSG00000163069	1531.64	0.176918	0.0405834	0.000495534	0.00197364	4.35937	0.000495534	0.00197364	0.00102567	1.29842e-05	4.75619e-05	18.4655	20.0719	20.5497	18.3308	19.6858	19.2527	18.9039	17.3857	18.6188	18.0435	21.1002	18.0553	23.0696	20.1804	22.3663	23.0985	19.0318	20.0845	22.546	23.3994	19.9032	18.8861	22.2987	22.5287	24.0355	23.0509	23.7584	20.7058	22.8486	19.671	23.7773	22.3683	23.2784	23.7016	22.1742	21.1652	25.109	21.5907	23.4197	22.1013	21.1185	23.2453	20.3663	22.952	19.1283	22.406	19.8761	22.4433	25.6272	19.4277	23.5672	24.1417	19.1799	20.698	21.9854	20.6329	21.1396	23.2804	24.6493	21.8432	19.0386	21.4494	21.9797	22.5446	22.181
PRSS3P1	ENSG00000282295	0.0607267	0.176897	0.992522	0.359317	0.470283	0.178229	0.359317	0.470283	0.244398	0.906109		0	0	0	0	0	0	0	0	0	0	0	0	0	0.0635721	0.0143847	0	0	0	0	0	0	0	0	0	0	0	0	0	0	0	0	0	0	0	0	0	0	0	0	0	0.0453044	0	0	0	0	0	0	0	0.0320422	0	0	0	0	0.0248763	0	0.0747585	0	0	0.0346602	0	0	0.00649641	0.00377537	0	0.0138614
RPL9P14	ENSG00000185078	0.0606153	0.176824	0.992508	0.359317	0.470283	0.178159	0.359317	0.470283	0.244398	0.906012		0	0.0187319	0	0	0	0	0	0	0	0	0	0.0167036	0.0645767	0	0	0	0	0	0	0	0	0	0	0	0	0	0	0	0	0	0	0	0	0	0	0	0	0	0	0	0	0.0771087	0	0	0	0	0	0	0	0	0	0	0	0.0353713	0	0.105522	0	0	0	0	0.00295296	0.00538139	0.00642572	0	0.0117411
PRR13P1	ENSG00000232824	0.0606703	0.176802	0.992497	0.359317	0.470283	0.178139	0.359317	0.470283	0.244398	0.906671		0	0	0	0	0	0	0	0	0	0	0	0	0	0	0	0	0	0	0	0	0	0	0	0	0	0	0	0	0	0	0	0	0	0	0	0.198881	0	0	0	0	0	0	0	0	0	0	0	0	0	0	0	0	0	0	0	0.17315	0	0	0	0	0	0	0	0.0165734	0.0144291
C4BPAP2	ENSG00000232621	0.0606443	0.176783	0.992491	0.359317	0.470283	0.17812	0.359317	0.470283	0.244398	0.906687		0	0	0	0	0	0	0	0	0	0	0	0	0	0	0.0531835	0.172379	0	0	0	0	0	0	0	0	0	0	0	0	0	0	0	0	0	0	0	0	0	0.298834	0	0	0	0	0	0	0	0	0	0	0	0	0	0	0	0	0	0.135905	0	0	0	0	0	0.0187969	0.0249029	0	0.0113254
AC068631.4	ENSG00000283390	0.186366	0.176769	0.939921	0.286045	0.431122	0.188067	0.286045	0.431122	0.224047	0.857376		0	0	0	0	0	0.441955	0	0	0	0	0	0	0	0	0.227594	0	0	0	0	0	0	0	0	0	0	0	0	0	0	0	0	0	0	0	0	0	0	0	0	0	0	0	0	0	0	0.802667	0	0	0.534502	0	0.577391	0	0.261894	0	0	0	0	0	0	0	0.0368295	0.0189662	0.0668889	0	0.114482
AC017013.1	ENSG00000250076	0.0604564	0.176736	0.992479	0.359317	0.470283	0.178075	0.359317	0.470283	0.244398	0.905847		0	0	0	0	0	0	0	0	0	0	0	0	0	0	0	0	0	0	0.0347564	0	0	0	0	0	0	0	0	0	0	0	0	0	0	0	0	0	0	0	0	0	0	0	0	0.0666333	0	0	0	0	0	0	0.0686705	0	0	0	0	0	0	0	0	0	0	0.00289636	0.00555278	0	0.00572255
KIR2DL4	ENSG00000278430	0.0603871	0.176683	0.992464	0.359317	0.470283	0.178025	0.359317	0.470283	0.244398	0.905888		0	0	0	0	0	0	0	0	0	0	0	0	0	0	0	0	0	0	0.0115323	0	0	0	0	0	0	0	0	0	0	0	0	0	0	0	0	0	0	0	0	0	0	0	0	0.0186386	0	0	0	0	0	0	0.0483782	0	0	0	0	0	0	0	0	0	0	0.000961024	0.00155322	0	0.00403151
EEF1GP6	ENSG00000216518	0.060371	0.176671	0.992461	0.359317	0.470283	0.178013	0.359317	0.470283	0.244398	0.905898		0	0	0	0	0	0	0	0	0	0	0	0	0	0	0	0	0	0	0	0	0	0	0	0	0	0	0	0	0	0	0	0	0	0	0	0	0	0	0	0.0256472	0	0	0	0	0	0	0	0	0	0	0.0588815	0	0	0	0	0	0	0	0	0	0	0	0.00213727	0	0.0049068
H3C7	ENSG00000277775	4.08939	0.176636	0.392762	0.442833	0.553773	0.449727	0.442833	0.553773	0.287787	0.621832	0.72143	0.879419	0.307585	0.202254	0.245462	0.209361	0.869709	0.731044	0	0.20496	0.58868	0.993666	0.217239	1.06833	0.603756	0.338215	0.872927	0.737276	0.243229	0.350458	0.515813	0.70728	0.503171	0.720026	0.567375	0	0.922264	0.736168	0	0.463554	0.25238	0.500775	0.188196	0.368697	0.523045	0.181184	0.196482	0.672864	0.943572	0.110349	0.671683	0.414019	0.764857	0.531149	0.498547	0.186	0.378704	0.397382	0.329898	0.307132	0.228655	0.525401	0.578776	0.162679	0.349699	0.380912	0.855683	1.35929	0.667327	0.32049	0.850146	0.454115	0.602321	0.491585	0.361062	0.548849
RPL36AP36	ENSG00000237540	0.142051	0.176611	0.970884	0.513856	0.619419	0.181908	0.513856	0.619419	0.321902	0.815514		0	0	0	0	0	0	0	0	0.118606	0	0	0	0	0	0	0	0	0	0	0	0	0	0	0	0	0	0	0	0.399635	0	0	0	0.215827	0.300169	0	0	0	0	0	0	0	0	0	0.566434	0	0	0	0	0	0	0	0.409846	0	0.203462	0	0	0	0	0	0	0.00988382	0	0.0472028	0.0763026	0.051109
AL356535.1	ENSG00000213087	0.155953	0.176603	0.969674	0.513856	0.619419	0.182126	0.513856	0.619419	0.321902	0.890059		0	0	0	0	0	0	0	0	0.0721535	0	0	0	0	3.78067e-06	0	0.230586	0	0	5.42496e-06	0	0	0	0	0	0	0	0	0	0	0	0.395467	0	0	0	0	0	0	0	0	0	0	0	0	0	0	0	0	0	0	0.241113	0	0	0	0	0	0	0	0	0.168992	0	0.00601279	0.0192163	0	0.0329556	0.0341754
AC006254.3	ENSG00000271137	0.211768	0.176596	0.909271	0.542043	0.650537	0.194217	0.542043	0.650537	0.338073	0.867203		0	0.0211866	0	0	0	0	0	0	0	0	0	0.0380798	0	0	0	0	0	0	0.122745	0	0	0	0	0	0	0	0	0.0689231	0	0	0.0863658	0	0.0416352	0	0	0	0	0	0	0.0263839	0.0729723	0	0	0	0	0	0	0	0	0	0	0	0	0.0399153	0.0373354	0	0.0761008	0	0	0	0.00493886	0.0102288	0.00827968	0.0164103	0.0127793
KRT8P23	ENSG00000259565	0.14334	0.176594	0.970955	0.513856	0.619419	0.181877	0.513856	0.619419	0.321902	0.818252		0	0	0	0	0	0.0158954	0	0	0	0	0	0	0	0	0.0477048	0	0	0	0	0	0	0	0	0	0	0	0	0	0	0	0	0	0	0	0	0	0	0	0	0	0	0	0	0	0	0	0	0	0	0	0	0	0.0397648	0	0	0.041692	0	0	0	0	0.00132462	0.0039754	0	0	0.00678807
C2CD3	ENSG00000168014	5034.69	0.176583	0.031696	4.95534e-05	0.000274137	5.57113	4.95534e-05	0.000274137	0.000142464	2.48517e-08	1.28716e-07	41.168	40.4474	38.3594	42.9606	40.5505	38.4315	37.6996	39.1445	39.5823	41.3891	37.983	37.9444	48.7493	44.0763	43.2467	45.2483	40.2335	44.4439	42.5284	35.8141	43.5416	46.1662	46.2948	43.0888	45.7357	44.9651	40.8399	39.6996	39.692	35.859	42.3727	40.1527	41.6587	44.4529	35.246	43.1056	43.238	41.6194	39.8483	40.8075	42.6722	40.7575	41.1872	42.8031	35.3385	41.8029	41.1511	40.7472	50.443	45.5179	51.6538	46.3007	43.8953	45.0395	43.7597	42.2024	40.4883	48.2549	48.2667	48.0074	39.6383	43.6193	40.9977	41.1483	46.1525
YWHAZP6	ENSG00000215199	0.269788	0.176569	0.84622	0.971332	1	0.208657	0.971332	1	0.519683	0.787105		0	0	0	0	0.0297491	0.0289252	0	0	0.0295043	0.0427407	0	0	0	0	0	0.0947846	0.105825	0.107262	0.03845	0	0	0	0	0	0	0	0	0	0	0	0	0	0	0.151895	0	0.0849432	0	0	0.0945991	0.0660327	0	0	0	0	0.0778976	0	0	0	0	0	0	0.0979924	0	0	0.0703956	0	0	0	0	0.0448961	0.0109099	0.0288602	0.0198775	0.0197365	0.0177737
PIMREGP4	ENSG00000248340	0.0602324	0.176567	0.992433	0.359317	0.470283	0.177913	0.359317	0.470283	0.244398	0.905981		0	0	0	0	0	0	0	0	0	0	0	0	0	0	0	0	0	0	0	0	0	0	0	0	0	0	0	0	0	0	0	0	0	0	0	0	0	0	0	0	0	0	0	0	0	0	0.086152	0	0	0	0.0752812	0	0	0	0	0	0	0	0	0	0	0	0.00717933	0	0.00627343
MTATP6P11	ENSG00000228097	0.0602212	0.176558	0.992431	0.359317	0.470283	0.177905	0.359317	0.470283	0.244398	0.905987		0	0	0	0	0	0	0	0	0	0	0	0	0	0	0	0	0	0	0	0	0	0	0	0	0	0	0	0	0	0	0	0	0	0	0	0	0	0	0	0	0	0	0.105191	0	0	0	0	0	0	0	0.0860859	0	0	0	0	0	0	0	0	0	0	0	0.00876588	0	0.00717383
TRBV12-5	ENSG00000275158	0.0600739	0.176531	0.992421	0.359317	0.470283	0.177879	0.359317	0.470283	0.244398	0.90518		0	0	0	0	0	0	0	0	0	0	0	0	0	0	0	0	0	0.243229	0	0	0	0	0	0	0	0	0	0	0	0	0	0	0	0	0	0	0	0	0	0	0	0	0	0	0	0	0	0	0	0	0	0	0	0	0	0.171137	0	0	0	0.0531342	0	0.0202691	0	0	0.0186892
TRBV26OR9-2	ENSG00000231165	15.9323	0.176527	0.198819	0.218921	0.345255	0.887877	0.218921	0.345255	0.179423	0.36407	0.483234	2.61626	3.7179	3.70369	1.7664	2.96507	2.4327	3.70617	2.55098	3.99575	3.38278	4.37516	3.42232	4.717	3.91299	3.50463	3.96248	1.8133	3.50869	3.16943	4.7885	2.99486	4.27411	4.89506	4.79525	4.24236	3.60525	3.42233	2.83888	2.94456	3.71814	3.17992	7.60321	3.62859	2.20798	3.67283	2.88419	2.92972	5.14526	3.88359	1.74267	4.05484	3.29264	3.27767	2.68164	4.47923	3.63446	3.24446	3.92785	4.61985	2.90551	1.92028	5.83265	2.92617	4.90795	2.09638	4.93598	5.45434	3.16787	3.73395	4.45578	3.2196	3.86136	3.5245	3.66235	3.91306
NMNAT1P5	ENSG00000259573	0.0601742	0.176523	0.992421	0.359317	0.470283	0.177871	0.359317	0.470283	0.244398	0.906015		0	0	0	0	0	0	0	0	0	0	0	0	0	0	0	0	0	0	0	0	0	0	0	0	0	0	0	0	0	0	0	0	0	0	0	0	0	0	0	0	0	0	0.0394256	0	0	0	0	0	0	0	0.0644254	0	0	0	0	0	0	0	0	0	0	0	0.00328547	0	0.00536879
FMNL3	ENSG00000161791	1203.85	0.176515	0.0393918	0.000201172	0.000903626	4.481	0.000201172	0.000903626	0.000469599	7.34737e-06	2.7884e-05	5.84681	5.98738	7.12347	5.73955	5.59857	5.78918	5.92127	5.07079	5.49168	5.81064	5.80378	5.90569	6.65127	6.05291	6.66247	6.32526	6.64954	5.47043	6.6158	5.94636	6.15615	6.39057	5.91895	6.04818	6.45078	5.89276	6.19053	6.55451	5.07132	5.61573	6.29114	5.79293	5.16054	5.30777	5.74238	6.67047	5.30204	5.65397	5.23186	5.9016	5.94704	5.78752	5.20871	5.29985	5.15541	5.55589	5.01681	5.6733	6.61215	7.36399	7.59891	7.06106	6.15668	6.63883	7.09541	6.61057	6.35617	6.62382	6.01116	7.41076	5.84073	6.24066	5.47783	5.89507	6.79496
SDHAP3	ENSG00000185986	1266.38	0.176491	0.0319981	1.40524e-05	0.000117375	5.51567	1.40524e-05	0.000117375	6.0998e-05	3.45327e-08	1.76221e-07	24.5174	22.6568	24.5813	21.0655	23.1014	23.8359	22.6041	19.3671	22.3263	21.0743	22.8319	22.0766	28.3011	28.5913	26.3925	28.7053	22.7614	27.6346	27.2616	24.9118	28.2642	25.1892	26.1949	24.6787	25.3166	28.2193	25.6557	25.0518	25.2161	23.6401	23.663	25.7797	27.1381	26.1133	21.4923	24.0551	26.7117	28.937	23.8784	27.1338	26.5721	25.3929	24.0326	23.4585	22.2987	24.7402	23.8543	22.864	27.0492	27.4588	26.4824	25.5775	26.7919	25.4981	25.6382	25.7148	25.8352	28.6588	25.7972	24.2388	22.5032	26.5739	24.9895	25.1118	26.2284
BX005040.4	ENSG00000283541	0.0601038	0.17647	0.992406	0.359317	0.470283	0.17782	0.359317	0.470283	0.244398	0.906057		0	0	0	0	0	0	0	0	0	0	0	0	0	0	0	0	0	0	0	0	0	0	0	0	0	0	0	0	0	0	0	0	0	0	0	0	0	0	0	0	0	0	0.199685	0	0	0	0	0	0	0	0.0214792	0	0	0	0	0	0	0	0	0	0	0	0.0166404	0	0.00178993
AC009086.1	ENSG00000260514	0.0599164	0.176449	0.992401	0.359317	0.470283	0.1778	0.359317	0.470283	0.244398	0.904973		0	0	0	0	0	0	0	0	0	0	0	0	0	0	0	0	0	0	0	0	0	0	0	0	0	0	0	0	0	0	0	0	0	0	0	0	0	0	0	0.12216	0	0	0	0	0	0	0	0	8.82124e-05	0	0	0	0	0	0	0.279137	0	2.21926e-05	0.000125148	0	0	0	0.01018	0	0.023281
RPS4Y1	ENSG00000129824	0.0600741	0.176447	0.9924	0.359317	0.470283	0.177798	0.359317	0.470283	0.244398	0.906075		0	0	0	0	0	0	0	0	0	0	0	0	0	0	0	0	0	0	0.0341086	0	0	0	0	0	0	0	0	0	0	0	0	0.0719024	0	0	0	0	0	0	0	0	0	0	0	0	0	0	0	0	0	0	0.0674016	0	0	0	0	0	0	0	0	0	0	0.00284239	0	0.00599187	0.0056168
YY1P2	ENSG00000229104	0.0600527	0.176431	0.992396	0.359317	0.470283	0.177783	0.359317	0.470283	0.244398	0.906088		0	0	0	0	0	0	0	0	0	0	0	0	0	0	0	0	0	0	0	0	0	0	0	0	0	0	0	0	0	0	0	0	0	0	0	0	0	0	0	0	0	0	0	0	0	0	0.0638137	0.0519837	0	0	0.0556618	0	0	0	0	0	0	0	0	0	0	0	0.00964978	0	0.00463849
MTCYBP32	ENSG00000229794	0.0600507	0.176429	0.992396	0.359317	0.470283	0.177781	0.359317	0.470283	0.244398	0.906089		0	0	0	0	0	0	0	0	0	0	0	0	0	0	0	0	0	0	0	0	0	0	0	0	0	0	0	0	0	0	0	0	0	0	0	0	0	0	0.0293839	0	0	0	0.0290785	0	0	0	0.0544497	0	0	0	0.0474547	0	0	0	0	0	0	0	0	0	0	0	0.00940934	0	0.00395456
AC008397.1	ENSG00000284797	0.119683	0.176425	0.976586	0.513856	0.619419	0.180655	0.513856	0.619419	0.321902	0.79186		0	0	0	0	0	0	0	0	0.0227357	0	0	0	0	0	0	0.100804	0	0	0	0	0	0	0	0	0	0	0	0	0	0	0	0	0	0	0	0	0	0	0	0	0	0	0	0.0923286	0	0	0	0	0	0	0	0	0	0	0.088687	0	0	0	0	0.0569016	0.00189464	0.00840033	0.00769405	0	0.0121324
OR10A7	ENSG00000179919	0.0600345	0.176417	0.992392	0.359317	0.470283	0.17777	0.359317	0.470283	0.244398	0.906099		0	0	0	0	0	0	0	0	0	0	0	0	0	0	0	0	0	0	0	0	0	0	0	0	0	0	0	0	0	0	0	0	0	0	0	0	0	0	0	0	0	0	0	0	0	0	0	0	0	0	0.0554503	0	0	0	0	0	0	0	0	0	0	0	0	0	0.00462086
BMS1P9	ENSG00000198312	0.0600345	0.176417	0.992392	0.359317	0.470283	0.17777	0.359317	0.470283	0.244398	0.906099		0	0	0	0	0	0	0	0	0	0	0	0	0	0	0	0	0	0	0	0	0	0	0	0	0	0	0	0	0	0	0	0	0	0	0	0	0	0	0	0	0	0	0	0	0	0	0	0	0	0	0.0634897	0	0	0	0	0	0	0	0	0	0	0	0	0	0.00529081
RNA5SP477	ENSG00000199509	0.0600345	0.176417	0.992392	0.359317	0.470283	0.17777	0.359317	0.470283	0.244398	0.906099		0	0	0	0	0	0	0	0	0	0	0	0	0	0	0	0	0	0	0	0	0	0	0	0	0	0	0	0	0	0	0	0	0	0	0	0	0	0	0	0	0	0	0	0	0	0	0	0	0	0	2.30926	0	0	0	0	0	0	0	0	0	0	0	0	0	0.192438
TRGJP	ENSG00000211691	0.0600345	0.176417	0.992392	0.359317	0.470283	0.17777	0.359317	0.470283	0.244398	0.906099		0	0	0	0	0	0	0	0	0	0	0	0	0	0	0	0	0	0	0	0	0	0	0	0	0	0	0	0	0	0	0	0	0	0	0	0	0	0	0	0	0	0	0	0	0	0	0	0	0	0	3.96571	0	0	0	0	0	0	0	0	0	0	0	0	0	0.330475
RNA5SP113	ENSG00000222418	0.0600345	0.176417	0.992392	0.359317	0.470283	0.17777	0.359317	0.470283	0.244398	0.906099		0	0	0	0	0	0	0	0	0	0	0	0	0	0	0	0	0	0	0	0	0	0	0	0	0	0	0	0	0	0	0	0	0	0	0	0	0	0	0	0	0	0	0	0	0	0	0	0	0	0	3.49288	0	0	0	0	0	0	0	0	0	0	0	0	0	0.291073
ATP6V0E1P2	ENSG00000223513	0.0600345	0.176417	0.992392	0.359317	0.470283	0.17777	0.359317	0.470283	0.244398	0.906099		0	0	0	0	0	0	0	0	0	0	0	0	0	0	0	0	0	0	0	0	0	0	0	0	0	0	0	0	0	0	0	0	0	0	0	0	0	0	0	0	0	0	0	0	0	0	0	0	0	0	0.456473	0	0	0	0	0	0	0	0	0	0	0	0	0	0.0380394
AL590233.1	ENSG00000225460	0.0600345	0.176417	0.992392	0.359317	0.470283	0.17777	0.359317	0.470283	0.244398	0.906099		0	0	0	0	0	0	0	0	0	0	0	0	0	0	0	0	0	0	0	0	0	0	0	0	0	0	0	0	0	0	0	0	0	0	0	0	0	0	0	0	0	0	0	0	0	0	0	0	0	0	0.148562	0	0	0	0	0	0	0	0	0	0	0	0	0	0.0123802
DEFB131B	ENSG00000225805	0.0600345	0.176417	0.992392	0.359317	0.470283	0.17777	0.359317	0.470283	0.244398	0.906099		0	0	0	0	0	0	0	0	0	0	0	0	0	0	0	0	0	0	0	0	0	0	0	0	0	0	0	0	0	0	0	0	0	0	0	0	0	0	0	0	0	0	0	0	0	0	0	0	0	0	0.61037	0	0	0	0	0	0	0	0	0	0	0	0	0	0.0508641
AL133325.1	ENSG00000226405	0.0600345	0.176417	0.992392	0.359317	0.470283	0.17777	0.359317	0.470283	0.244398	0.906099		0	0	0	0	0	0	0	0	0	0	0	0	0	0	0	0	0	0	0	0	0	0	0	0	0	0	0	0	0	0	0	0	0	0	0	0	0	0	0	0	0	0	0	0	0	0	0	0	0	0	0.197708	0	0	0	0	0	0	0	0	0	0	0	0	0	0.0164757
RPL7P55	ENSG00000228301	0.0600345	0.176417	0.992392	0.359317	0.470283	0.17777	0.359317	0.470283	0.244398	0.906099		0	0	0	0	0	0	0	0	0	0	0	0	0	0	0	0	0	0	0	0	0	0	0	0	0	0	0	0	0	0	0	0	0	0	0	0	0	0	0	0	0	0	0	0	0	0	0	0	0	0	0.0748948	0	0	0	0	0	0	0	0	0	0	0	0	0	0.00624123
AC108120.1	ENSG00000228367	0.0600345	0.176417	0.992392	0.359317	0.470283	0.17777	0.359317	0.470283	0.244398	0.906099		0	0	0	0	0	0	0	0	0	0	0	0	0	0	0	0	0	0	0	0	0	0	0	0	0	0	0	0	0	0	0	0	0	0	0	0	0	0	0	0	0	0	0	0	0	0	0	0	0	0	0.052776	0	0	0	0	0	0	0	0	0	0	0	0	0	0.004398
AC024937.1	ENSG00000228413	0.0600345	0.176417	0.992392	0.359317	0.470283	0.17777	0.359317	0.470283	0.244398	0.906099		0	0	0	0	0	0	0	0	0	0	0	0	0	0	0	0	0	0	0	0	0	0	0	0	0	0	0	0	0	0	0	0	0	0	0	0	0	0	0	0	0	0	0	0	0	0	0	0	0	0	0.237073	0	0	0	0	0	0	0	0	0	0	0	0	0	0.0197561
AL591848.1	ENSG00000228879	0.0600345	0.176417	0.992392	0.359317	0.470283	0.17777	0.359317	0.470283	0.244398	0.906099		0	0	0	0	0	0	0	0	0	0	0	0	0	0	0	0	0	0	0	0	0	0	0	0	0	0	0	0	0	0	0	0	0	0	0	0	0	0	0	0	0	0	0	0	0	0	0	0	0	0	0.2674	0	0	0	0	0	0	0	0	0	0	0	0	0	0.0222834
LIPT1P1	ENSG00000229975	0.0600345	0.176417	0.992392	0.359317	0.470283	0.17777	0.359317	0.470283	0.244398	0.906099		0	0	0	0	0	0	0	0	0	0	0	0	0	0	0	0	0	0	0	0	0	0	0	0	0	0	0	0	0	0	0	0	0	0	0	0	0	0	0	0	0	0	0	0	0	0	0	0	0	0	0.0427295	0	0	0	0	0	0	0	0	0	0	0	0	0	0.00356079
MTCO2P20	ENSG00000231576	0.0600345	0.176417	0.992392	0.359317	0.470283	0.17777	0.359317	0.470283	0.244398	0.906099		0	0	0	0	0	0	0	0	0	0	0	0	0	0	0	0	0	0	0	0	0	0	0	0	0	0	0	0	0	0	0	0	0	0	0	0	0	0	0	0	0	0	0	0	0	0	0	0	0	0	0.085581	0	0	0	0	0	0	0	0	0	0	0	0	0	0.00713175
ATG4AP1	ENSG00000232735	0.0600345	0.176417	0.992392	0.359317	0.470283	0.17777	0.359317	0.470283	0.244398	0.906099		0	0	0	0	0	0	0	0	0	0	0	0	0	0	0	0	0	0	0	0	0	0	0	0	0	0	0	0	0	0	0	0	0	0	0	0	0	0	0	0	0	0	0	0	0	0	0	0	0	0	0.116265	0	0	0	0	0	0	0	0	0	0	0	0	0	0.00968878
AL929288.2	ENSG00000235083	0.0600345	0.176417	0.992392	0.359317	0.470283	0.17777	0.359317	0.470283	0.244398	0.906099		0	0	0	0	0	0	0	0	0	0	0	0	0	0	0	0	0	0	0	0	0	0	0	0	0	0	0	0	0	0	0	0	0	0	0	0	0	0	0	0	0	0	0	0	0	0	0	0	0	0	0.177942	0	0	0	0	0	0	0	0	0	0	0	0	0	0.0148285
MTCO2P23	ENSG00000235803	0.0600345	0.176417	0.992392	0.359317	0.470283	0.17777	0.359317	0.470283	0.244398	0.906099		0	0	0	0	0	0	0	0	0	0	0	0	0	0	0	0	0	0	0	0	0	0	0	0	0	0	0	0	0	0	0	0	0	0	0	0	0	0	0	0	0	0	0	0	0	0	0	0	0	0	0.0844255	0	0	0	0	0	0	0	0	0	0	0	0	0	0.00703546
CHCHD3P1	ENSG00000236420	0.0600345	0.176417	0.992392	0.359317	0.470283	0.17777	0.359317	0.470283	0.244398	0.906099		0	0	0	0	0	0	0	0	0	0	0	0	0	0	0	0	0	0	0	0	0	0	0	0	0	0	0	0	0	0	0	0	0	0	0	0	0	0	0	0	0	0	0	0	0	0	0	0	0	0	0.0850819	0	0	0	0	0	0	0	0	0	0	0	0	0	0.00709016
SOCS2P1	ENSG00000237662	0.0600345	0.176417	0.992392	0.359317	0.470283	0.17777	0.359317	0.470283	0.244398	0.906099		0	0	0	0	0	0	0	0	0	0	0	0	0	0	0	0	0	0	0	0	0	0	0	0	0	0	0	0	0	0	0	0	0	0	0	0	0	0	0	0	0	0	0	0	0	0	0	0	0	0	0.11068	0	0	0	0	0	0	0	0	0	0	0	0	0	0.0092233
TMEM161BP1	ENSG00000237970	0.0600345	0.176417	0.992392	0.359317	0.470283	0.17777	0.359317	0.470283	0.244398	0.906099		0	0	0	0	0	0	0	0	0	0	0	0	0	0	0	0	0	0	0	0	0	0	0	0	0	0	0	0	0	0	0	0	0	0	0	0	0	0	0	0	0	0	0	0	0	0	0	0	0	0	0.0338627	0	0	0	0	0	0	0	0	0	0	0	0	0	0.00282189
AP000870.1	ENSG00000242993	0.0600345	0.176417	0.992392	0.359317	0.470283	0.17777	0.359317	0.470283	0.244398	0.906099		0	0	0	0	0	0	0	0	0	0	0	0	0	0	0	0	0	0	0	0	0	0	0	0	0	0	0	0	0	0	0	0	0	0	0	0	0	0	0	0	0	0	0	0	0	0	0	0	0	0	0.178669	0	0	0	0	0	0	0	0	0	0	0	0	0	0.0148891
RPL34P23	ENSG00000243669	0.0600345	0.176417	0.992392	0.359317	0.470283	0.17777	0.359317	0.470283	0.244398	0.906099		0	0	0	0	0	0	0	0	0	0	0	0	0	0	0	0	0	0	0	0	0	0	0	0	0	0	0	0	0	0	0	0	0	0	0	0	0	0	0	0	0	0	0	0	0	0	0	0	0	0	0.221057	0	0	0	0	0	0	0	0	0	0	0	0	0	0.0184214
AC092754.2	ENSG00000243780	0.0600345	0.176417	0.992392	0.359317	0.470283	0.17777	0.359317	0.470283	0.244398	0.906099		0	0	0	0	0	0	0	0	0	0	0	0	0	0	0	0	0	0	0	0	0	0	0	0	0	0	0	0	0	0	0	0	0	0	0	0	0	0	0	0	0	0	0	0	0	0	0	0	0	0	0.146585	0	0	0	0	0	0	0	0	0	0	0	0	0	0.0122154
AC111000.3	ENSG00000250100	0.0600345	0.176417	0.992392	0.359317	0.470283	0.17777	0.359317	0.470283	0.244398	0.906099		0	0	0	0	0	0	0	0	0	0	0	0	0	0	0	0	0	0	0	0	0	0	0	0	0	0	0	0	0	0	0	0	0	0	0	0	0	0	0	0	0	0	0	0	0	0	0	0	0	0	0.10561	0	0	0	0	0	0	0	0	0	0	0	0	0	0.00880087
H3P22	ENSG00000250715	0.0600345	0.176417	0.992392	0.359317	0.470283	0.17777	0.359317	0.470283	0.244398	0.906099		0	0	0	0	0	0	0	0	0	0	0	0	0	0	0	0	0	0	0	0	0	0	0	0	0	0	0	0	0	0	0	0	0	0	0	0	0	0	0	0	0	0	0	0	0	0	0	0	0	0	0.180107	0	0	0	0	0	0	0	0	0	0	0	0	0	0.0150089
IGLVVII-41-1	ENSG00000254073	0.0600345	0.176417	0.992392	0.359317	0.470283	0.17777	0.359317	0.470283	0.244398	0.906099		0	0	0	0	0	0	0	0	0	0	0	0	0	0	0	0	0	0	0	0	0	0	0	0	0	0	0	0	0	0	0	0	0	0	0	0	0	0	0	0	0	0	0	0	0	0	0	0	0	0	1.32312	0	0	0	0	0	0	0	0	0	0	0	0	0	0.11026
AP002353.1	ENSG00000254702	0.0600345	0.176417	0.992392	0.359317	0.470283	0.17777	0.359317	0.470283	0.244398	0.906099		0	0	0	0	0	0	0	0	0	0	0	0	0	0	0	0	0	0	0	0	0	0	0	0	0	0	0	0	0	0	0	0	0	0	0	0	0	0	0	0	0	0	0	0	0	0	0	0	0	0	0.030732	0	0	0	0	0	0	0	0	0	0	0	0	0	0.002561
OR5BC1P	ENSG00000255218	0.0600345	0.176417	0.992392	0.359317	0.470283	0.17777	0.359317	0.470283	0.244398	0.906099		0	0	0	0	0	0	0	0	0	0	0	0	0	0	0	0	0	0	0	0	0	0	0	0	0	0	0	0	0	0	0	0	0	0	0	0	0	0	0	0	0	0	0	0	0	0	0	0	0	0	0.0758027	0	0	0	0	0	0	0	0	0	0	0	0	0	0.00631689
GSTP1P1	ENSG00000257569	0.0600345	0.176417	0.992392	0.359317	0.470283	0.17777	0.359317	0.470283	0.244398	0.906099		0	0	0	0	0	0	0	0	0	0	0	0	0	0	0	0	0	0	0	0	0	0	0	0	0	0	0	0	0	0	0	0	0	0	0	0	0	0	0	0	0	0	0	0	0	0	0	0	0	0	0.271958	0	0	0	0	0	0	0	0	0	0	0	0	0	0.0226632
AC018448.2	ENSG00000257586	0.0600345	0.176417	0.992392	0.359317	0.470283	0.17777	0.359317	0.470283	0.244398	0.906099		0	0	0	0	0	0	0	0	0	0	0	0	0	0	0	0	0	0	0	0	0	0	0	0	0	0	0	0	0	0	0	0	0	0	0	0	0	0	0	0	0	0	0	0	0	0	0	0	0	0	0.296266	0	0	0	0	0	0	0	0	0	0	0	0	0	0.0246888
AC005230.1	ENSG00000258930	0.0600345	0.176417	0.992392	0.359317	0.470283	0.17777	0.359317	0.470283	0.244398	0.906099		0	0	0	0	0	0	0	0	0	0	0	0	0	0	0	0	0	0	0	0	0	0	0	0	0	0	0	0	0	0	0	0	0	0	0	0	0	0	0	0	0	0	0	0	0	0	0	0	0	0	0.342254	0	0	0	0	0	0	0	0	0	0	0	0	0	0.0285212
AL139099.4	ENSG00000278009	0.0600345	0.176417	0.992392	0.359317	0.470283	0.17777	0.359317	0.470283	0.244398	0.906099		0	0	0	0	0	0	0	0	0	0	0	0	0	0	0	0	0	0	0	0	0	0	0	0	0	0	0	0	0	0	0	0	0	0	0	0	0	0	0	0	0	0	0	0	0	0	0	0	0	0	2.54677	0	0	0	0	0	0	0	0	0	0	0	0	0	0.212231
DDX11L9	ENSG00000248472	3.86935	0.176389	0.526584	0.620936	0.720167	0.334968	0.620936	0.720167	0.374259	0.693776	0.781338	0	0.0401937	0.10926	0	0.214884	0.102441	0.0296062	0.073342	0.172343	0	0.149644	0	0.173888	0.155514	0.148218	0	0	0.147071	0.0464221	0.0649547	0.046532	0.0668521	0.0933647	0.153194	0	0.0822757	0.113474	0	0.103389	0.135785	0.140965	0	0.125209	0	0.0568426	0.070736	0.0966972	0.110615	0.0626825	0.0794434	0.142937	0.0788961	0.11202	0.129916	0.0613443	0.0656675	0.14823	0.0299042	0.0400754	0.147934	0	0.0867351	0.110057	0.124808	0.0588936	0.00939537	0.291489	0.0939754	0.070658	0.0788262	0.0743095	0.0913342	0.0931961	0.0690564	0.0927372
SMUG1P1	ENSG00000267444	0.059959	0.17636	0.992377	0.359317	0.470283	0.177715	0.359317	0.470283	0.244398	0.906144		0	0	0	0	0	0	0	0	0	0	0	0	0	0	0	0	0	0	0	0	0	0	0	0	0	0	0	0	0	0	0.0960997	0	0	0	0	0	0	0	0	0	0	0	0	0	0	0	0	0	0	0	0.0674016	0	0	0	0	0	0	0	0	0	0	0	0	0.00800831	0.0056168
RPL23AP26	ENSG00000228884	0.0599505	0.176354	0.992375	0.359317	0.470283	0.177709	0.359317	0.470283	0.244398	0.906149		0	0	0	0	0	0	0	0	0	0	0	0	0	0	0.0556771	0	0	0	0	0	0	0	0	0.156654	0	0	0	0	0	0	0	0	0	0	0	0	0	0	0	0	0	0	0	0	0	0	0	0	0	0	0.189632	0	0	0	0	0	0	0	0	0	0	0.0176942	0	0	0.0158027
DPP7	ENSG00000176978	571.753	0.176349	0.0531968	0.00681174	0.0195261	3.31504	0.00681174	0.0195261	0.0101474	0.000908979	0.00248605	18.1153	18.153	19.4071	22.539	20.6298	20.2496	19.6077	14.2383	20.5413	20.6653	19.0572	19.1435	23.4052	25.676	22.3301	20.7861	22.5138	17.84	19.0594	17.5901	23.5604	19.9366	27.446	21.3328	17.8321	23.2186	17.242	20.0317	13.8482	16.7889	21.0731	17.2493	19.9352	18.3956	13.9596	18.3143	19.4729	19.8676	20.1855	21.551	22.6567	19.3742	20.4905	19.4959	18.3821	19.6122	21.1586	17.8357	23.058	23.5057	23.3202	20.2469	23.8118	22.4485	20.9883	23.5427	19.0685	25.351	20.7652	24.4602	19.3623	21.7897	20.0069	18.1574	22.5472
KIR3DL3	ENSG00000274394	0.0599339	0.176341	0.992372	0.359317	0.470283	0.177696	0.359317	0.470283	0.244398	0.906159		0	0	0	0	0	0	0	0	0	0	0	0	0	0	0	0	0	0	0.00703716	0	0	0	0	0	0	0	0	0	0	0	0	0	0	0	0	0	0.0138005	0	0	0	0.0138317	0.0162889	0	0	0	0	0	0.00532474	0	0	0.0232929	0	0	0	0	0	0	0	0	0	0	0.00058643	0.00410382	0	0.00194108
KRTAP5-3	ENSG00000196224	0.0599203	0.176325	0.992368	0.359317	0.470283	0.177681	0.359317	0.470283	0.244398	0.906325		0	0	0	0	0	0	0	0	0	0.0111173	0	0	0	0	0	0.0246096	0	0	0.010022	0	0.0402511	0	0.0267174	0	0	0.0149272	0	0	0	0	0	0	0	0	0	0	0	0	0	0	0	0	0	0	0.0201176	0	0	0	0	0	0.0593607	0	0.00936731	0.0130328	0.00609568	0	0.0248422	0.00953797	0.0181962	0	0.000926439	0.00846668	0.00167647	0.00124394	0.0117027
SEMA3B	ENSG00000012171	225.702	0.176249	0.0983851	0.0596571	0.123614	1.79142	0.0596571	0.123614	0.0642401	0.0720916	0.126989	3.09004	3.31263	3.0318	4.55236	3.88127	3.26637	2.91973	1.84031	3.16806	3.3631	2.4131	3.16834	3.23799	3.33405	3.22615	3.12437	3.76445	3.53877	2.64952	2.84589	2.8693	2.96289	2.87035	3.25291	5.5831	5.5174	5.51613	5.21916	4.10768	5.37804	5.17701	5.26657	5.27813	4.9958	3.03611	7.34666	2.34347	3.48003	2.60797	3.32847	3.84191	2.3382	3.11026	2.33272	3.23676	3.11181	2.78512	2.96968	3.80204	4.03593	4.36464	3.41819	4.24908	3.9407	3.42803	3.14485	2.41043	3.9773	3.32382	4.10997	3.16726	3.13972	2.9572	5.20182	3.68375
FMO11P	ENSG00000232148	0.0597944	0.176235	0.992343	0.359317	0.470283	0.177595	0.359317	0.470283	0.244398	0.906242		0	0	0	0	0	0	0	0	0	0	0	0	0	0.0302575	0	0	0	0	0	0	0	0	0	0	0	0	0	0	0	0	0	0	0	0	0	0	0	0	0	0	0	0	0	0	0	0	0	0	0	0	0.0362231	0	0	0	0	0	0	0	0	0	0	0.00252146	0	0	0.00301859
TRBV27	ENSG00000211752	0.0596384	0.176228	0.992341	0.359317	0.470283	0.177588	0.359317	0.470283	0.244398	0.905219		0	0	0	0	0	0	0	0	0	0	0	0	0	0	0.0374229	0.12053	0	0	0	0	0	0.0925987	0	0.312854	0	0	0	0	0	0	0	0	0	0	0	0	0	0	0	0	0	0	0	0	0	0	0.109549	0	0	0	0.19341	0.0641629	0	0.0644438	0	0	0	0.0459809	0	0	0	0.0469504	0.00912906	0	0.0306665
RIMKLBP2	ENSG00000225920	0.0597749	0.17622	0.992339	0.359317	0.470283	0.177581	0.359317	0.470283	0.244398	0.906254		0	0	0	0	0	0	0	0	0	0	0	0	0	0	0	0	0.123898	0	0	0	0	0	0	0	0	0	0	0	0	0	0	0	0	0	0	0	0	0	0	0	0	0	0	0	0	0	0	0	0	0	0.0888828	0	0	0	0	0	0	0	0	0	0	0.0103248	0	0	0.0074069
IGKV1D-42	ENSG00000211633	0.0597575	0.176207	0.992335	0.359317	0.470283	0.177568	0.359317	0.470283	0.244398	0.906264		0	0	0	0	0	0	0	0	0	0	0	0	0	0	0	0	0	0	0	0	0.276675	0	0.283273	0	0	0	0	0	0	0	0	0	0	0	0	0	0	0	0	0	0	0	0	0	0	0	0	0	0	0	0.205899	0	0	0	0	0	0	0	0	0	0	0.0466624	0	0	0.0171582
AC138473.1	ENSG00000270679	0.0598779	0.176205	0.992335	0.359317	0.470283	0.177566	0.359317	0.470283	0.244398	0.907143		0	0	0	0	0	0	0	0	0	0	0	0	0.145386	0	0.0460842	0	0.167845	0	0	0	0	0	0	0	0	0	0	0	0	0	0.171578	0	0	0	0	0	0.150725	0	0	0	0	0	0	0	0	0	0	0	0	0	0	0	0	0	0	0.118321	0	0	0	0	0	0.0299429	0.0125604	0.0142982	0.0098601
CEND1P1	ENSG00000213159	0.0597475	0.176199	0.992333	0.359317	0.470283	0.177561	0.359317	0.470283	0.244398	0.90627		0	0	0	0	0	0	0	0	0	0	0	0	0.181346	0	0	0	0	0	0	0	0.201029	0	0	0	0	0	0	0	0	0	0	0	0	0	0	0	0	0	0	0	0	0	0	0	0	0	0	0	0	0	0.149068	0	0	0	0	0	0	0	0	0	0	0.0318646	0	0	0.0124223
ZNF10	ENSG00000256223	685.057	0.176197	0.0677555	0.0332414	0.0762957	2.60049	0.0332414	0.0762957	0.0396496	0.00932752	0.0208097	12.9459	10.3243	12.0098	8.26121	10.2113	9.88397	8.55211	9.89847	9.82932	9.86724	9.60365	9.41895	13.0852	12.0948	11.529	12.6516	11.1975	9.57482	10.8063	8.83869	12.1192	11.9405	13.1565	10.0724	18.2087	14.328	13.6147	14.578	12.618	10.9313	12.7191	12.5994	15.0516	12.9332	10.3651	14.5736	10.4751	10.4161	11.3712	10.6854	11.8886	10.5828	11.067	8.8703	9.74642	9.38625	9.1289	13.051	14.2975	9.76892	10.65	9.85376	10.9357	12.4411	11.6568	10.5674	11.9627	13.9553	10.4349	13.7444	10.0672	11.4222	10.5558	13.5434	11.689
KRT8P20	ENSG00000227404	0.0597251	0.176182	0.992329	0.359317	0.470283	0.177544	0.359317	0.470283	0.244398	0.906284		0	0	0	0	0	0	0	0	0	0	0	0	0.0419183	0	0	0	0	0	0	0	0	0	0	0	0	0	0	0	0	0	0	0	0	0	0.0349135	0	0	0	0	0	0	0	0	0	0	0	0	0	0	0	0.0350905	0	0	0	0	0	0	0	0	0	0	0.00349319	0	0.00290945	0.00292421
B3GNTL1	ENSG00000277033	82.013	0.176138	0.150935	0.347358	0.470283	1.16698	0.347358	0.470283	0.244398	0.236411	0.344508	1.42475	2.25745	1.62852	2.9117	2.42446	2.4754	2.06082	2.95243	2.72246	3.42946	2.00314	2.51624	1.7348	2.34496	2.29234	1.9501	2.90973	4.02292	3.24383	1.74183	2.5554	4.29433	3.0493	2.6414	1.42358	2.24711	1.66009	1.31863	3.22563	3.67916	1.22221	1.89269	3.57514	1.81773	4.53289	2.44914	1.96694	4.04998	3.5833	1.91324	2.86403	0.748797	1.89616	2.7952	1.86056	2.94152	4.16547	2.55154	2.20129	3.93233	4.00025	2.06575	2.9731	3.60223	2.84397	2.16402	2.84841	2.10906	1.69615	3.29713	2.40057	2.73175	2.61139	2.42033	2.81114
TMEM155	ENSG00000164112	63.9292	0.17612	0.108353	0.143168	0.254136	1.62543	0.143168	0.254136	0.13207	0.101909	0.170974	0.906039	1.44445	1.30278	1.44614	1.41	1.20076	1.92687	1.34705	1.18488	1.4647	1.16085	1.69239	1.14338	1.64	1.36924	1.71211	1.45404	2.03765	1.61814	1.5274	1.27189	0.888894	1.77426	1.36405	1.10192	1.58629	1.85077	2.42036	1.46427	1.73007	1.13544	1.39361	1.64706	1.15019	1.63744	1.75447	1.05575	1.39467	0.866728	1.01312	1.0016	1.40675	1.3124	1.6698	1.35961	1.80991	1.23783	1.80273	1.34194	1.41921	1.42873	1.94062	1.63059	1.6263	1.41954	1.62366	1.91805	1.70595	1.85341	1.42673	1.37391	1.48342	1.32757	1.57266	1.61123
TSHR	ENSG00000165409	55.0389	0.176115	0.198731	0.318585	0.466366	0.886199	0.318585	0.466366	0.242363	0.363137	0.482213	0.767037	0.864744	0.275535	0.710054	0.969217	0.815192	0.412632	1.09641	0.604246	0.782894	0.618344	0.628519	1.0442	0.990476	0.568872	0.552081	0.440013	0.976628	0.713228	0.563736	0.319047	0.523175	0.601732	0.932531	0.798934	1.0334	0.48284	0.737316	0.301036	0.918399	0.135717	0.753118	0.195994	0.334991	0.68831	0.644706	0.422958	0.468728	0.817739	0.792814	0.86333	0.280412	0.623788	0.674458	0.764103	0.62997	0.714723	1.02942	1.03124	0.797246	1.36739	0.908066	0.287962	0.86797	0.724302	0.935859	0.763427	0.68938	1.10161	0.645621	0.712068	0.685477	0.673537	0.585397	0.84334
TPST2P1	ENSG00000260582	0.0596312	0.176111	0.992309	0.359317	0.470283	0.177476	0.359317	0.470283	0.244398	0.90634		0	0	0	0	0	0	0	0	0	0	0	0	0	0	0	0	0	0	0	0	0	0	0	0	0	0	0	0	0	0	0	0	0	0	0.139419	0	0	0	0	0	0	0	0	0	0	0	0	0	0	0	0.0465464	0	0	0	0	0	0	0	0	0	0	0	0	0.0116182	0.00387887
NCOR1P1	ENSG00000240108	6.8744	0.176103	0.285188	0.40951	0.519007	0.617498	0.40951	0.519007	0.269719	0.520152	0.633438	0.33265	1.02435	1.87359	1.80965	1.17825	1.23874	0.271267	1.72388	1.89783	2.52374	0.877199	1.98474	1.9911	1.41603	1.77517	2.00236	3.67437	0.888717	1.12627	2.91058	1.30078	0.618302	2.25417	2.08279	0.996009	1.21772	1.04852	1.43797	1.70502	3.79172	2.2706	1.05058	2.53604	0.31958	1.02106	1.8274	1.27233	1.38935	2.67805	2.31308	1.51967	1.43016	0.783579	2.10592	1.39634	1.38075	1.42922	0.307645	2.63561	1.6818	1.95412	2.18862	1.61281	1.30069	1.24999	1.24984	0.424984	1.37541	2.62851	1.97608	1.39466	1.83672	1.50051	1.60185	1.68987
MAP1A	ENSG00000166963	2463.97	0.176088	0.0332792	7.17414e-05	0.000375235	5.29125	7.17414e-05	0.000375235	0.000195003	1.19847e-07	5.74823e-07	7.55531	6.82137	7.4158	7.29526	6.82957	6.97921	6.80123	5.76671	6.56955	6.51151	6.51114	6.28935	8.04925	7.62966	7.92362	7.37419	7.94883	7.80094	7.14836	8.05773	6.90175	7.97085	7.29498	7.10701	10.2249	8.71033	9.34943	9.1735	8.64916	8.48521	9.61315	9.18303	8.3166	8.55364	8.55197	8.16411	7.93096	7.62924	7.48488	7.45735	7.51411	6.86702	6.73719	6.77614	6.44629	6.97013	6.91891	6.76401	8.32714	8.38333	8.43999	8.51217	7.09477	7.85546	7.73333	7.92222	7.99542	7.54558	7.52843	7.34584	6.77883	7.6006	7.12469	8.91459	7.89031
TAS2R62P	ENSG00000234066	0.0596491	0.176088	0.992305	0.359317	0.470283	0.177453	0.359317	0.470283	0.244398	0.906598		0.0274081	0	0	0	0	0	0	0	0	0	0	0	0	0	0	0	0	0	0	0	0	0	0	0	0	0	0	0	0	0	0	0	0	0	0	0	0	0	0	0	0	0	0	0	0	0	0	0	0	0	0.0562339	0	0	0	0.00865983	0	0	0	0	0	0.00228401	0	0	0	0.00540781
UBA52P5	ENSG00000243498	0.0380907	0.17608	0.990758	0.359317	0.470283	0.177723	0.359317	0.470283	0.244398	0.852968		0	0	0	0	0	0	0	0	0	0	0	0	0	0	0	0	0	0	0.310741	0	0	0	0	0	0	0	0	0	0	0	0	0	0	0	0	0	0	0	0	0	0	0.929773	0	0	0	0	0	0	0	0	0	0	0	0	0.403477	0	0	0	0	0	0	0.0258951	0.0774811	0	0.0336231
PRELID2P1	ENSG00000257336	0.05969	0.176062	0.992296	0.359317	0.470283	0.177429	0.359317	0.470283	0.244398	0.907256		0	0	0	0	0	0	0	0	0	0	0	0	0	0	0.118698	0	0	0	0.300885	0	0	0	0	0	0	0	0	0	0	0	0	0	0	0	0	0	0	0	0	0	0	0	0	0	0	0	0	0.288057	0	0	0	0	0	0	0	0.293195	0	0	0	0	0	0.0349653	0.0240048	0	0.0244329
OR2AF1P	ENSG00000235730	0.0595256	0.17603	0.992288	0.359317	0.470283	0.177398	0.359317	0.470283	0.244398	0.906404		0	0	0	0	0	0	0	0	0	0	0	0	0	0	0	0	0.0782213	0	0	0	0.0763725	0.0535809	0	0	0	0	0.0559788	0	0	0.156781	0	0	0	0	0	0	0	0	0	0	0	0	0	0	0	0	0	0	0	0	0.0563062	0	0	0	0	0	0	0	0	0	0	0.0173479	0	0.0177299	0.00469219
OR5D18	ENSG00000186119	0.0595183	0.176025	0.992286	0.359317	0.470283	0.177393	0.359317	0.470283	0.244398	0.906408		0	0	0	0	0	0	0	0	0	0	0	0	0	0	0	0	0	0	0	0.0747917	0	0	0	0	0	0	0	0	0	0	0	0	0	0	0	0	0	0	0	0	0	0	0	0	0	0	0	0	0	0	0.052776	0	0	0	0	0	0	0	0	0	0	0.00623264	0	0	0.004398
TRAV20	ENSG00000211800	0.0593827	0.175921	0.992258	0.359317	0.470283	0.177293	0.359317	0.470283	0.244398	0.90649		0	0	0	0	0	0	0	0	0	0	0	0	0	0	0.0690317	0	0	0	0	0	0	0	0	0	0	0	0	0	0	0	0	0	0	0	0	0	0	0	0	0	0	0	0	0	0	0	0	0	0	0	0.178669	0	0	0	0	0	0	0	0	0	0	0.00575264	0	0	0.0148891
AC016925.1	ENSG00000227505	0.0594983	0.175916	0.992257	0.359317	0.470283	0.177288	0.359317	0.470283	0.244398	0.907371		0	0	0	0	0	0	0	0	0	0	0	0	0	0	0	0	0	0	0	0	0	0	0.430162	0	0	0	0	0	0	0	0	0	0	0	0	0	0	0	0	0	0	0	0	0	0	0	0	0	0	0	0	0	0	0	0	0.298853	0	0	0	0	0	0.0358468	0	0	0.0249044
AC113189.9	ENSG00000286007	0.05926	0.175875	0.992251	0.359317	0.470283	0.177249	0.359317	0.470283	0.244398	0.90606		0	0.0148836	0	0	0	0	0	0	0.0188971	0	0	0	0	0	0	0.078678	0	0	0	0	0	0	0	0	0	0	0.0362789	0	0	0	0	0	0	0	0	0	0	0	0	0	0	0	0	0	0	0	0	0	0	0	0.119786	0	0	0	0	0	0	0	0	0	0.00281506	0.0065565	0	0.00302324	0.00998213
AC113189.10	ENSG00000286184	0.05926	0.175875	0.992251	0.359317	0.470283	0.177249	0.359317	0.470283	0.244398	0.90606		0	0.0148836	0	0	0	0	0	0	0.0188971	0	0	0	0	0	0	0.078678	0	0	0	0	0	0	0	0	0	0	0.0362789	0	0	0	0	0	0	0	0	0	0	0	0	0	0	0	0	0	0	0	0	0	0	0	0.119786	0	0	0	0	0	0	0	0	0	0.00281506	0.0065565	0	0.00302324	0.00998213
AC105272.1	ENSG00000234441	0.111405	0.175861	0.957601	0.286045	0.431122	0.183648	0.286045	0.431122	0.224047	0.81307		0	0	0	0	0	0	0	0	0.266121	0	0	0	0	0	0	0	0	0	0	0	0	0	0	0	0	0	0	0	0	0	0	0	0	0	0	0	0	0	0	0.117795	0	0	0	0	0	0	0	0	0	0	0	0	0.193431	0.450809	0.292784	0	0	0	0	0	0.0221767	0	0.00981628	0	0.0780853
RPL30P14	ENSG00000243256	0.059362	0.175811	0.992229	0.359317	0.470283	0.177188	0.359317	0.470283	0.244398	0.907453		0	0	0	0	0	0	0	0	0	0	0	0	0	0	0	0	0.327491	0	0	0	0	0	0	0	0	0	0	0	0	0	0	0	0	0	0.24263	0	0	0.249848	0	0	0	0	0	0	0	0	0	0	0	0	0	0	0	0	0	0.225506	0	0	0	0	0	0.0272909	0.0208207	0.0202192	0.0187922
ARHGAP11B	ENSG00000285077	260.338	0.175811	0.0893899	0.0780243	0.1536	1.96679	0.0780243	0.1536	0.0798231	0.0480663	0.0896175	7.46076	7.03051	10.2052	6.86265	8.68147	7.61502	6.29771	6.1612	8.11982	6.68184	9.60259	6.1195	9.03091	9.12496	9.15222	7.94897	6.96924	9.28967	8.98299	10.0322	5.66298	6.26802	8.94429	8.59603	9.38015	11.3542	9.19748	9.2678	6.27602	7.51813	4.28132	7.27569	8.53133	8.06513	5.40327	7.31861	7.75108	7.19164	8.52804	7.81119	7.00671	7.56972	7.81336	8.26284	8.563	8.5937	8.02011	8.01199	8.8778	10.6992	7.01851	9.72182	8.94885	8.53207	6.70796	8.07253	9.6935	10.998	7.36849	9.05776	7.56985	8.33354	7.92695	7.82243	8.80804
TRBV7-4	ENSG00000282756	0.0590144	0.175789	0.992225	0.359317	0.470283	0.177166	0.359317	0.470283	0.244398	0.905261		0	0	0	0	0	0	0	0	0	0	0	0	0	0.30458	0	0.145357	0	0	0	0	0.156786	0	0	0	0	0	0	0	0	0	0	0	0	0	0	0	0	0	0	0	0	0	0.0705918	0	0	0	0	0	0.103891	0	0	0	0.0538114	0	0	0.226631	3.89988e-08	0.0553392	0	1.13689e-08	0	0.0505602	0.00588265	0	0.0366394
ADI1	ENSG00000280830	6.21798	0.175755	0.663043	0.509787	0.619419	0.265074	0.509787	0.619419	0.321902	0.724591	0.804846	0.182492	0	0.215117	0	0.221756	0	0	0	0.145015	0.34938	0	0	0	0.173362	0.238797	0	0	0	0.239521	1.03865	0	0	0	0.457104	0.371719	0.131722	0	0	0	0	0.283502	0	0	0	0.183069	0.199202	0	0	0	0.19196	0.23592	0	0.3909	0	0	0	0.237239	0.199023	0.165381	0.307608	0	0.117362	0.0922592	0	0.124935	0.191192	0	0.100522	0.155601	0.205417	0.0928133	0.178953	0.104587	0.0974346	0.12169
BMS1P19	ENSG00000231099	0.037851	0.175741	0.990671	0.359317	0.470283	0.177396	0.359317	0.470283	0.244398	0.853549		0	0	0	0	0	0	0	0	0	0	0	0	0	0	0.145807	0	0	0.261387	0	0	0.253543	0	0	0	0	0	0	0	0	0	0	0	0	0	0	0	0	0	0	0	0	0	0	0	0	0.135683	0	0	0	0	0	0	0	0	0.117307	0	0	0	0	0	0	0.0550615	0.0113069	0	0.00977562
AC068831.3	ENSG00000258542	3.4782	0.175733	0.416981	0.707211	0.792011	0.42144	0.707211	0.792011	0.411595	0.641125	0.737907	2.88456	8.81932	0	14.9711	8.55655	3.1535	7.05549	4.11434	7.85983	7.94351	10.2606	1.83689	6.7959	12.9411	11.6468	3.46072	9.16698	11.5965	8.87727	8.99258	0	5.70594	4.28589	3.27585	17.688	8.80975	9.66753	9.17602	7.92857	13.0191	4.03937	10.3109	12.6693	5.75047	12.6301	13.2558	4.10372	6.18291	1.95702	0	3.37521	4.55683	1.84055	16.7352	3.21226	4.18669	6.74992	5.84442	8.30197	3.70775	13.9615	10.3421	2.72216	0	9.84038	0	19.4724	8.32283	9.45145	7.20866	6.45464	7.2288	4.8954	10.4121	7.77761
IGHV3-69-1	ENSG00000282421	0.0591204	0.17572	0.992204	0.359317	0.470283	0.1771	0.359317	0.470283	0.244398	0.906649		0	0	0	0	0	0	0	0	0	0	0	0	0	0	0	0	0	0	0	0	0	0	0	0	0	0	0	0	0	0	0	0	0	0	0	0	0	0	0.152187	0	0	0	0	0	0	0	0	0	0	0	0.239626	0	0	0	0	0	0	0	0	0	0	0	0.0126822	0	0.0199688
SPATA7	ENSG00000042317	364.375	0.175678	0.0530822	0.000857939	0.00320675	3.30954	0.000857939	0.00320675	0.0016665	0.000919259	0.00251267	6.85508	6.75399	6.96072	6.60194	6.62117	5.65479	6.46971	6.38157	5.55728	6.47952	6.73389	7.23001	7.42967	8.26059	7.24841	6.18802	6.48459	5.72588	6.61964	7.21724	7.20769	8.20649	7.76432	7.67492	6.4837	6.58237	7.55574	7.39225	7.74667	7.68107	6.96874	6.53181	6.45836	7.49516	6.25133	9.10927	7.91041	6.19018	7.09696	6.69828	6.02794	7.1916	6.94132	5.89803	7.63877	7.36838	5.9747	8.97004	7.25613	7.39888	7.34268	8.74152	6.90044	8.07828	7.69554	7.6158	6.72035	6.98148	7.13987	8.73993	6.52497	7.16896	6.99222	7.18804	7.55091
BX510359.2	ENSG00000227058	0.0590614	0.175674	0.992192	0.359317	0.470283	0.177057	0.359317	0.470283	0.244398	0.906685		0	0	0	0	0	0	0	0	0	0	0	0	0	0	0	0	0	0	0	0	0	0	0	0	0	0	0	0	0	0	0	0	0	0	0	0	0	0	0	0	0	0.435148	0	0	0	0	0	0	0	0	0.296266	0	0	0	0	0	0	0	0	0	0	0	0.0362623	0	0.0246888
AC107934.1	ENSG00000253413	0.0590606	0.175674	0.992192	0.359317	0.470283	0.177056	0.359317	0.470283	0.244398	0.906685		0	0	0	0	0	0	0	0	0	0	0	0	0	0	0	0	0	0	0	0	0	0	0	0	0	0	0	0	0	0	0	0	0	0	0	0	0	0	0	0	0	0	0	0	0	0	0	0.564036	0	0	0.586093	0	0	0	0	0	0	0	0	0	0	0	0.047003	0	0.0488411
AC005229.1	ENSG00000213209	0.0377909	0.175655	0.990649	0.359317	0.470283	0.177313	0.359317	0.470283	0.244398	0.853695		0	0	0	0	0	0	0	0	0	0	0	0	0	0	0	0	0	0	0	0	0	0	0	0	0	0	0	0	0	0	0	0	0	0	0	0	0	0	0	0	0	0	0.107136	0	0	0	0.200481	0	0	0	0	0	0	0	0.109722	0	0	0	0	0	0	0	0.0256348	0	0.00914348
RPL39P39	ENSG00000231005	0.0589918	0.175652	0.99219	0.359317	0.470283	0.177034	0.359317	0.470283	0.244398	0.906375		0	0	0	0	0	0	0	0	0	0	0	0.000794739	0.0233892	0	0	0	0	0.0158019	0	0	0	0.13707	0	0	0	0	0	0	0	0	0	0	0	0	0	0	0	0	0	0	0	0	0	0	1.45779	0	0	0	0	0	1.32312	0	0	0	0	0	0	0	0	0	6.62283e-05	0.0146884	0.121482	0	0.11026
AC015977.1	ENSG00000225024	0.0377687	0.175624	0.990641	0.359317	0.470283	0.177283	0.359317	0.470283	0.244398	0.853749		0	0	0	0	0	0	0	0	0	0	0	0	0	0	0	0.398977	0	0	0.159505	0.481974	0	0	0	0	0	0	0	0.3572	0	0	0	0	0	0	0	0	0	0	0	0	0	0	0	0	0	0	0	0	0	0	0	0	0	0	0.202539	0	0	0	0	0	0	0.0867046	0	0.0297666	0.0168782
AP000648.2	ENSG00000254436	0.0592243	0.175595	0.992206	0.359317	0.470283	0.176975	0.359317	0.470283	0.244398	0.908486		0	0	0	0	0	0.0354063	0	0.120932	0	0	0.105421	0	0.113262	0	0.102342	0	0	0	0	0	0	0	0.127209	0	0	0.139395	0	0	0	0	0	0	0	0	0	0.104054	0	0.0998163	0	0.118285	0	0	0.112376	0.175548	0	0	0	0	0	0	0	0.061401	0	0	0.028832	0.180876	0.120174	0.0441042	0	0	0.0218133	0.0285677	0.0421687	0.0202874	0.0362823
AP000648.5	ENSG00000284890	0.0592243	0.175595	0.992206	0.359317	0.470283	0.176975	0.359317	0.470283	0.244398	0.908486		0	0	0	0	0	0.0354063	0	0.120932	0	0	0.105421	0	0.113262	0	0.102342	0	0	0	0	0	0	0	0.127209	0	0	0.139395	0	0	0	0	0	0	0	0	0	0.104054	0	0.0998163	0	0.118285	0	0	0.112376	0.175548	0	0	0	0	0	0	0	0.061401	0	0	0.028832	0.180876	0.120174	0.0441042	0	0	0.0218133	0.0285677	0.0421687	0.0202874	0.0362823
RPS27P15	ENSG00000218459	0.0590247	0.175552	0.992159	0.359317	0.470283	0.17694	0.359317	0.470283	0.244398	0.907658		0	0	0	0	0	0	0	0	0	0	0	0	0	0	0	0	0	0	0	0	0.576922	0	0	0	0	0	0	0	0.568947	0	0	0	0	0	0	0	0	0	0	0	0	0.636723	0	0	0.463104	0	0.487067	0	0	0	0	0	0	0	0	0.414157	0	0	0	0	0	0.0480769	0.132241	0.0474123	0.0345131
NSL1	ENSG00000117697	2229.59	0.175552	0.0259946	2.95841e-06	3.61711e-05	6.75338	2.95841e-06	3.61711e-05	1.87975e-05	1.3818e-11	9.9793e-11	53.9262	49.9288	52.5082	51.1988	51.9848	50.6898	52.0661	47.2654	47.6503	51.0406	50.1742	50.3242	57.7906	59.1183	55.5327	61.0051	50.3975	55.3212	56.5385	53.5423	56.1411	59.6654	58.7137	59.73	58.0856	50.0639	55.138	54.773	54.0504	50.3074	52.7783	59.378	55.4434	57.2887	57.9516	53.5635	53.9201	55.7482	55.4055	55.806	54.0119	55.3555	54.188	57.4489	53.4436	54.3211	51.1611	56.9373	64.1573	56.1053	62.7435	62.6385	56.608	59.5284	56.5183	59.8256	58.6149	53.79	55.653	62.2549	50.7298	56.958	54.8123	54.9018	59.0365
AC105910.1	ENSG00000241026	0.0377036	0.175531	0.990618	0.359317	0.470283	0.177193	0.359317	0.470283	0.244398	0.853907		0	0	0	0	0	0	0	0	0	0	0	0	0	0	0	0	0	0	0	0	0	0	0	0	0	0	0	0	0	0	0	0	0	0	0	0	0	0	0	0	0.161934	0	0	0	0	0	0	0	0	0	0	0	0	0	0.0843565	0	0	0	0	0	0	0	0.0134945	0	0.00702971
RPS3AP10	ENSG00000226292	0.356371	0.175526	0.843739	0.640359	0.733945	0.208034	0.640359	0.733945	0.381419	0.753133	0.827652	0	0	0	0	0	0	0	0.0853626	0.0521293	0	0	0.0261287	0	0	0	0	0	0	0.0340047	0	0	0.0639923	0	0	0	0	0	0	0	0	0.0958039	0.0716856	0	0	0	0	0	0	0	0	0	0	0.0411117	0	0.0685429	0	0.0769543	0	0.0704264	0	0	0.086374	0	0	0	0	0	0.0323632	0.0617831	0	0.013635	0.00816641	0.0155507	0.0139575	0.0209122
HLA-DQA1	ENSG00000228284	105.488	0.175505	0.117804	0.291343	0.434044	1.4898	0.291343	0.434044	0.225565	0.133235	0.215085	0.538528	0.411163	0.498773	0.314765	0.424212	0.429147	0.370646	0.394332	0.298944	0.391075	0.566843	0.36634	0.543516	0.573951	0.401794	0.512494	0.580259	0.436163	0.414408	0.428299	0.311015	0.397858	0.424289	0.415274	0.746708	0.427443	0.421647	0.473224	0.294926	0.679741	0.356664	0.433728	0.406472	0.487689	0.310439	0.365641	0.63706	0.485385	0.427811	0.38366	0.521592	0.461328	0.253452	0.331972	0.321884	0.485691	0.383902	0.467217	0.469303	0.592125	0.448776	0.575867	0.356922	0.415595	0.413353	0.423602	0.394867	0.68529	0.357954	0.638026	0.417064	0.453277	0.430079	0.45036	0.480973
RPS24P18	ENSG00000243925	0.0589297	0.175479	0.992139	0.359317	0.470283	0.176869	0.359317	0.470283	0.244398	0.907716		0	0	0	0	0	0	0	0	0	0	0	0	0	0	0	0	0	0	0	0.284599	0	0	0	0	0	0	0	0	0	0	0	0	0	0	0	0	0	0	0	0	0	0.280917	0	0	0	0	0	0	0	0	0	0	0	0	0	0.187699	0	0	0	0	0	0.0237166	0.0234097	0	0.0156416
RNA5SP300	ENSG00000212499	0.0587976	0.175471	0.992137	0.359317	0.470283	0.176861	0.359317	0.470283	0.244398	0.906845		0	0	0	0	0	0	0	0	0	0	0	0	0	0	0	0	0	0	0	0	4.12399	0	0	0	0	0	0	0	0	0	0	0	0	0	0	0	0	0	0	0	0	0	0	0	0	0	0	0	0	0	2.90236	0	0	0	0	0	0	0	0	0	0	0.343666	0	0	0.241864
SPINT5P	ENSG00000168630	0.0588434	0.175412	0.992121	0.359317	0.470283	0.176805	0.359317	0.470283	0.244398	0.907768		0	0	0	0	0	0	0	0	0	0	0	0	0	0	0	0	0	0	0	0	0	0	0	1.40086	0	0	0	0	0	0	0	0	0	0	0	0	1.67284	0	0	0	0	0	0	0	0	0	0	0	0	0	0	0	0	0	0	1.24431	0	0	0	0	0	0.116738	0.139403	0	0.103693
TMEM256-PLSCR3	ENSG00000262481	24.285	0.175373	0.156371	0.197808	0.317358	1.12151	0.197808	0.317358	0.164926	0.254824	0.366232	0.835373	0.78071	0.509475	1.00641	0.743494	0.755874	0.785122	0.708828	0.709472	0.782446	0.530959	0.754698	0.670395	0.94604	0.83504	0.60128	0.733395	0.709619	0.719304	1.0068	0.731418	1.24309	0.752848	0.700471	0.783654	1.25754	1.02744	1.0483	0.532199	0.496538	1.1057	1.05417	0.855799	1.01528	0.908548	0.921852	0.706261	1.67303	0.833907	1.11259	0.881348	0.467805	0.54957	0.751418	1.26367	0.809151	0.502081	0.30044	0.772903	1.17679	1.04419	0.70183	1.06176	0.813077	0.634935	0.360095	1.16807	0.982522	1.00347	0.887674	0.741905	0.804141	0.82094	0.917252	0.883944
TRBV24-1	ENSG00000282730	0.0374556	0.17535	0.990573	0.359317	0.470283	0.177019	0.359317	0.470283	0.244398	0.852985		0	0	0	0	0	0	0	0	0	0	0	0	0	0	0.57669	0.247454	0	0	0.0495689	0	0	0	0	0	0	0	0	0	0	0	0	0	0	0	0	0	0	0	0	0.0421803	0	0	0.0601408	0	0	0	0	0	0	0	0	0	0	0	0.0927435	0	0	0	0	0.0603994	0	0.0728094	0.00852676	0	0.0127619
KIF15	ENSG00000163808	1352	0.175345	0.0375975	0.000201172	0.000903626	4.66375	0.000201172	0.000903626	0.000469599	3.04883e-06	1.21922e-05	12.5446	11.3064	12.0828	10.0283	11.576	10.9051	9.93966	10.6499	11.8705	10.0026	10.7914	9.96573	15.0162	13.131	13.5204	12.4764	10.8876	10.2726	12.8847	12.1105	11.8157	13.3958	12.5938	10.9714	12.7784	11.7365	13.43	11.8548	10.3326	11.7504	11.3346	11.3396	11.9622	11.5419	12.4945	12.0639	14.4827	10.9703	13.3287	11.7231	11.2901	12.8047	11.0393	11.6185	12.4156	11.6782	11.6614	12.7122	14.0242	12.0669	12.9111	13.8592	11.5908	12.6497	12.0357	11.3668	13.2739	13.1986	13.0918	13.1542	10.9719	12.423	12.1437	11.8849	12.7686
AC011444.4	ENSG00000267589	0.139194	0.175341	0.971127	0.513856	0.619419	0.180555	0.513856	0.619419	0.321902	0.766221		0	0	0	0	0.0678759	0	0	0	0	0	0	0	0	0	0.0658054	0.212386	0	0	0	0	0	0	0	0	0	0	0	0	0	0	0	0	0	0	0	0	0	0.183694	0	0	0	0	0	0.161846	0	0	0	0	0	0	0	0	0.158391	0	0	0	0	0.162429	0	0	0.00565632	0.0231826	0.028795	0	0.026735
AC113340.1	ENSG00000232174	0.0375565	0.175321	0.990564	0.359317	0.470283	0.176991	0.359317	0.470283	0.244398	0.854265		0	0	0	0	0	0	0	0	0	0	0	0	0	0	0	0	0	0	0	0	0	0	0	0	0	0	0	0	0	0	0	0	0	0	0	0	0	0	0	0	0	0	0	0	0	0.134702	0.105413	0	0	0	0	0	0	0	0.056991	0	0	0	0	0	0	0	0.0200097	0	0.00474925
AC006548.2	ENSG00000270226	0.0375233	0.175273	0.990552	0.359317	0.470283	0.176945	0.359317	0.470283	0.244398	0.854346		0	0	0	0	0	0	0	0	0	0	0	0	0	0	0	0	0	0	0.0599241	0	0	0	0	0	0	0	0	0	0	0	0	0	0	0	0	0	0	0	0	0	0	0	0	0	0	0	0	0	0	0	0	0	0	0	0.0737269	0	0	0	0	0	0	0.00499368	0	0	0.00614391
TMEM94	ENSG00000177728	6682.89	0.175267	0.0359551	0.000144222	0.000674247	4.87461	0.000144222	0.000674247	0.000350395	1.10553e-06	4.68201e-06	80.7187	84.5661	78.9277	86.8599	88.4765	80.6909	77.9115	67.3487	79.1616	81.8656	81.3297	84.096	95.3303	91.2842	93.3722	98.1715	88.2759	88.8016	90.1586	90.6754	86.4738	83.4397	83.8186	88.3607	85.8163	86.4455	82.4956	74.7696	71.7446	76.7919	86.8901	82.7674	82.8618	77.8083	74.4617	80.9932	85.1056	79.5853	83.4508	88.6718	92.5833	88.0905	77.8313	87.5427	80.746	84.1498	82.5222	72.0033	88.4663	98.2066	103.062	94.3176	93.0103	93.2349	92.5844	97.5305	93.0076	101.632	82.3449	93.0819	80.9961	89.8469	83.5235	80.3205	94.2066
RPL12P44	ENSG00000227123	0.0375105	0.175255	0.990547	0.359317	0.470283	0.176927	0.359317	0.470283	0.244398	0.854377		0	0	0	0	0	0	0	0	0	0	0	0	0	0	0	0	0	0	0	0	0	0	0	0	0	0	0	0	0.170786	0	0	0	0	0	0	0	0	0	0	0	0	0	0	0	0	0	0	0	0	0	0	0	0	0	0.0796329	0	0	0	0	0	0	0	0	0.0142322	0.00663608
AC105250.1	ENSG00000250746	0.83911	0.175246	0.681858	0.34669	0.470283	0.257013	0.34669	0.470283	0.244398	0.714839	0.797851	0	0.0164442	0	0	0.00909241	0	0	0.0591326	0.0365066	0.0132145	0	0	0.0281139	0.0391122	0	0	0	0	0.0239474	0	0	0.0222831	0	0	0	0	0	0	0	0.0324055	0	0.0250198	0.0160514	0	0	0	0	0.0256792	0.0145112	0.0413959	0	0	0	0	0	0	0	0	0	0.0310787	0.0235899	0	0	0.0308309	0.00723187	0	0.0291749	0.0114085	0.043528	0.0136417	0.0111992	0.00945472	0.00679886	0.00612306	0.0158737
LAT	ENSG00000213658	138.56	0.17524	0.099257	0.143168	0.254136	1.76551	0.143168	0.254136	0.13207	0.0759056	0.132871	3.76488	4.16446	3.57175	5.66979	3.5301	4.61293	3.34496	3.83195	3.72643	3.95755	3.14798	3.23281	4.53432	4.6843	4.66157	4.67141	5.69044	4.11204	3.36797	3.96844	4.03271	2.76514	4.68824	3.31742	4.82696	4.00765	4.40386	4.29249	2.30881	5.23435	3.89864	2.73223	3.37575	3.1651	2.72979	2.52613	3.55897	4.57314	4.1993	4.39679	4.79191	3.07218	4.66575	4.37848	3.51471	4.46643	5.69127	3.12233	4.19853	5.13162	2.89665	5.18508	4.55174	5.06142	4.64886	3.31276	5.02291	5.61154	4.07504	4.08004	3.87963	4.20783	4.20261	3.62515	4.48135
SCFD1	ENSG00000092108	3378.44	0.175227	0.0331233	2.21881e-05	0.000164031	5.29012	2.21881e-05	0.000164031	8.52444e-05	1.19306e-07	5.72622e-07	59.1185	56.9379	62.5498	52.4642	55.8613	56.9305	50.728	58.9086	55.8479	54.4126	62.6534	51.2356	71.0096	68.3178	67.6039	62.3065	58.4565	64.1727	66.7788	66.0576	62.822	63.4489	67.9192	57.1774	68.0076	65.7967	63.2343	66.6824	61.8453	59.7667	55.4496	58.6962	60.4714	64.8096	61.4939	60.1772	68.3186	58.8228	64.6536	58.1345	56.5039	59.9886	56.7079	55.9548	62.5438	55.5061	55.7362	62.2112	72.4981	67.4612	65.543	66.2458	58.6304	66.3165	63.3739	57.955	68.4519	66.7687	65.9134	68.9166	56.4707	64.6726	59.5902	62.2026	65.6729
AL604028.2	ENSG00000234329	29.9448	0.175205	0.148812	0.197808	0.317358	1.17736	0.197808	0.317358	0.164926	0.235318	0.343366	1.0253	1.78451	1.33211	0.984071	1.28326	1.24881	1.58397	1.51018	1.11148	1.68823	1.29851	1.27207	1.84656	1.23541	1.46504	1.26679	0.972107	0.78878	1.48476	1.49412	1.23122	1.46429	1.32289	1.44911	1.8878	2.42424	1.46893	1.2706	1.40017	1.85674	0.996379	1.38961	2.02034	1.6757	1.12419	1.87253	1.80345	1.1381	1.56256	1.54902	0.504199	1.40333	1.28226	1.42352	0.927626	1.07482	0.720055	1.37196	1.42256	1.56072	1.32765	1.97748	1.7502	1.47448	1.29264	1.5944	0.879953	2.42252	1.3491	1.56562	1.34354	1.33509	1.23007	1.6156	1.55144
LSM3P4	ENSG00000250835	0.0585517	0.175186	0.992061	0.359317	0.470283	0.176588	0.359317	0.470283	0.244398	0.907947		0	0	0	0	0	0	0	0	0	0	0	0	0	0	0	0	0	0	0	0.432044	0	0	0	0	0	0	0	0	0	0	0	0	0	0	0	0	0	0	0	0	0	0	0	0	0	0	0	0	0	0	0	0	0	0	0	0.279137	0	0	0	0	0	0.0360036	0	0	0.0232614
WDR76	ENSG00000092470	3643.39	0.175173	0.0317624	7.17414e-05	0.000375235	5.51509	7.17414e-05	0.000375235	0.000195003	3.44368e-08	1.75764e-07	50.7711	48.7219	46.8475	45.6912	43.4355	41.8921	45.6957	39.9015	45.0984	43.5798	45.5592	45.1871	62.4082	57.4893	57.3952	54.135	47.988	43.179	50.6051	46.1858	52.3556	50.219	55.9002	52.1835	55.3942	50.1478	49.7234	49.0772	49.4334	39.5829	43.0558	46.5336	47.9569	52.0538	43.4074	53.0427	59.7304	51.7188	54.7284	51.0183	46.0051	51.547	49.1473	49.4747	50.4315	48.9632	45.7128	57.4696	59.5604	54.4291	52.2651	52.9448	48.89	51.7131	50.8414	45.203	51.1258	53.4655	52.56	57.99	45.1984	52.5037	51.3289	48.2841	52.5823
AC092436.1	ENSG00000228154	0.175698	0.17513	0.946415	0.328106	0.470283	0.185046	0.328106	0.470283	0.244398	0.792002		0	0	0	0	0	0	0.107292	0	0	0	0	0	0	0	0	0	0	0	0.193266	0	0	0	0	0.13904	0.12638	0	0	0	0	0	0	0	0	0	0	0	0	0.138595	0	0	0	0	0	0.122812	0	0	0	0	0.110796	0	0	0	0	0	0.0397008	0	0	0	0.117594	0	0.00894101	0.0276921	0.0217839	0.0105317	0.0223409
RNA5SP84	ENSG00000201610	0.0582788	0.175068	0.992029	0.359317	0.470283	0.176474	0.359317	0.470283	0.244398	0.907163		0	0	0	0	0	0	0	0	0	0	0	0	0	0	0	0	0	0	0	0	0	0	0	0	0	0	0	0	0	0	0	0	0	0	0	0	0	0	0	0	0	0	1.89881	0	0	0	0	0	0	0	2.90236	0	0	0	0	0	0	0	0	0	0	0	0.158234	0	0.241864
AL359265.2	ENSG00000232463	0.0373644	0.175045	0.990494	0.359317	0.470283	0.176725	0.359317	0.470283	0.244398	0.854734		0	0	0	0	0	0	0	0	0	0	0	0	0	0	0	0	0	0	0	0	0	0	0	0	0	0	0	0	0	0	0	0	0	0	0	0	0	0.101087	0	0	0	0	0	0	0	0	0	0	0	0	0	0	0	0	0.0576024	0	0	0	0	0	0	0	0.00842393	0	0.0048002
KRTAP3-3	ENSG00000263101	0.0373412	0.175012	0.990486	0.359317	0.470283	0.176693	0.359317	0.470283	0.244398	0.854791		0	0	0	0	0	0	0	0	0	0	0	0	0	0	0	0	0	0	0	0	0	0	0	0	0	0	0	0	0	0	0	0	0	0	0	0	0	0	0	0	0	0	0.0493208	0	0	0	0	0	0	0	0	0	0	0	0.049802	0	0	0	0	0	0	0	0.00411007	0	0.00415016
AC064862.7	ENSG00000270749	0.0373174	0.174977	0.990477	0.359317	0.470283	0.176659	0.359317	0.470283	0.244398	0.854849		0	0	0	0	0	0	0	0	0	0	0	0	0	0	0	0	0	0	0	0	0	0	0	0	0	0	0	0.0705738	0	0	0	0	0	0	0	0	0	0	0	0	0	0	0	0	0	0	0	0	0	0	0	0	0	0	0.0382394	0	0	0	0	0	0	0	0	0.00588115	0.00318662
RPL18P13	ENSG00000244485	0.142482	0.174977	0.970586	0.513856	0.619419	0.18028	0.513856	0.619419	0.321902	0.819304		0	0	0	0	0	0.0409357	0	0	0	0	0	0	0	0	0.0411549	0	0	0	0	0	0	0	0	0	0	0	0	0	0	0	0	0	0.0744966	0	0	0	0	0	0	0	0	0	0	0.103432	0	0	0	0	0	0	0	0	0.100918	0	0	0.106028	0	0	0	0	0.00341131	0.00342957	0.00861933	0.00620805	0.0172455
CEP126	ENSG00000110318	429.547	0.174953	0.0890442	0.10053	0.189306	1.96479	0.10053	0.189306	0.098379	0.0486609	0.0905613	3.07721	3.4081	2.6789	2.09989	2.43765	2.67859	1.74361	1.78786	2.35434	2.40947	2.77811	2.71437	2.18454	2.84163	2.23077	2.67225	1.69034	2.36667	2.57203	1.91213	2.65036	2.40155	3.28881	2.64634	2.99063	2.20375	3.68382	2.22015	2.36151	2.41516	2.26244	2.29256	3.03816	2.40885	2.80362	3.44005	2.59207	1.92833	2.637	2.80418	2.35299	2.68437	3.04669	2.07031	2.18829	2.41974	2.87622	2.89551	3.3136	3.14994	2.72629	3.11712	2.29431	3.14287	2.64885	2.21295	3.35882	3.22668	3.30925	2.77008	2.51401	2.45479	2.54131	2.67672	2.93923
OR7E18P	ENSG00000180926	0.0372692	0.174908	0.99046	0.359317	0.470283	0.176593	0.359317	0.470283	0.244398	0.854967		0	0	0	0	0	0	0	0	0	0	0	0	0	0	0	0	0	0	0	0	0	0	0	0	0	0	0	0	0	0	0	0	0	0.0809062	0	0	0	0	0	0	0	0	0	0	0	0	0	0	0	0	0	0	0	0	0.0499874	0	0	0	0	0	0	0	0	0.00674218	0.00416562
SLC16A14P1	ENSG00000213708	0.0372682	0.174906	0.990459	0.359317	0.470283	0.176591	0.359317	0.470283	0.244398	0.854969		0	0	0	0	0	0	0	0	0	0	0	0	0	0	0.0174088	0	0	0	0	0	0.0621783	0	0	0	0	0	0	0	0	0	0	0	0	0	0	0	0	0	0	0	0	0	0	0.0446695	0	0	0	0	0	0	0	0	0	0	0.0281993	0	0	0	0	0	0	0.00663225	0.00372246	0	0.00234994
OR52B6	ENSG00000187747	0.0372419	0.174868	0.99045	0.359317	0.470283	0.176555	0.359317	0.470283	0.244398	0.855034		0	0	0	0	0	0	0	0	0	0	0	0	0	0	0	0	0	0	0	0	0.0701636	0	0	0	0	0	0	0	0	0	0	0	0	0	0	0	0	0	0	0	0	0	0	0	0	0	0	0	0	0	0	0	0	0	0.0318453	0	0	0	0	0	0	0.00584697	0	0	0.00265377
TRBV12-4	ENSG00000276953	0.0371039	0.174843	0.990448	0.359317	0.470283	0.176529	0.359317	0.470283	0.244398	0.853915		0	0	0	0	0	0	0	0	0.0348612	0	0	0	0.32712	0.154052	0	0.222664	0	0	0	0	0.480869	0	0	0	0	0	0	0.100411	0	0	0	0	0	0	0	0	0	0.096238	0.0563138	0	0	0.130095	0	0	0	0	0.101323	0.084165	0.0784177	0	0	0.0590873	0.0414626	0.0594691	0.0843403	0	0.115638	0.0425363	0	0	0.0029051	0.0987254	0.0390112	0.00836756	0.0400793
AC010900.1	ENSG00000270664	0.0372208	0.174838	0.990442	0.359317	0.470283	0.176525	0.359317	0.470283	0.244398	0.855085		0	0	0	0	0	0	0	0	0	0	0	0	0	0	0	0	0	0	0	0	0	0	0	0	0	0	0	0	0	0	0	0	0	0	0	0	0	0	0.40639	0	0	0	0	0	0	0	0	0	0	0	0	0	0	0	0.407496	0	0	0	0	0	0	0	0.0338659	0	0.033958
NUTM2A	ENSG00000184923	177.99	0.174833	0.0657998	0.00829316	0.0229017	2.65704	0.00829316	0.0229017	0.0119016	0.00779009	0.017689	1.87726	1.4582	1.46408	1.68326	1.39916	1.46926	1.65217	1.26519	1.84784	1.56969	1.75396	1.598	1.40501	1.70398	1.46248	1.83999	1.541	1.74667	1.51047	1.8034	1.70079	1.9528	1.61549	1.4359	1.71825	1.38473	2.16069	1.50634	1.35128	1.23814	1.44113	1.95639	1.23692	1.53492	1.47982	1.59389	1.94401	1.93781	1.57207	1.83814	1.63563	1.90779	1.25549	1.88855	1.63705	1.69826	1.56086	1.18016	1.9586	1.88664	1.79509	1.99556	1.82314	1.98822	1.86856	1.90108	1.32842	1.78939	1.60724	1.99365	1.58651	1.64316	1.67132	1.55021	1.82796
AC021443.3	ENSG00000271543	0.0580006	0.174831	0.991966	0.359317	0.470283	0.176247	0.359317	0.470283	0.244398	0.907532		0	0	0	0	0	0	0	0	0	0	0	0	0	0	0	0	0	0	0	0.46848	0	0	0	0	0	0	0	0	0	0	0	0	0	0	0	0	0	0	0	0	0	0	0	0	0	0	0	0	0	0	0.311476	0	0	0.210237	0	0	0	0	0	0	0	0.03904	0	0	0.0434761
AC021443.6	ENSG00000285503	0.0580006	0.174831	0.991966	0.359317	0.470283	0.176247	0.359317	0.470283	0.244398	0.907532		0	0	0	0	0	0	0	0	0	0	0	0	0	0	0	0	0	0	0	0.46848	0	0	0	0	0	0	0	0	0	0	0	0	0	0	0	0	0	0	0	0	0	0	0	0	0	0	0	0	0	0	0.311476	0	0	0.210237	0	0	0	0	0	0	0	0.03904	0	0	0.0434761
ATP6V0CP2	ENSG00000244142	0.0580737	0.174814	0.991961	0.359317	0.470283	0.176231	0.359317	0.470283	0.244398	0.908241		0	0	0	0	0	0	0	0	0	0	0	0	0	0	0.78032	0	0	0	0	0	0	0	0.92519	0	0	0	0	0	0	0	0	0	0	0	0	0	0	0	0	0	0	0	0	0	0	0	0	0	0	0	0	0	0	0	0	0.629036	0	0	0	0	0	0.142126	0	0	0.0524196
AL139327.3	ENSG00000278337	0.0372018	0.17481	0.990435	0.359317	0.470283	0.176499	0.359317	0.470283	0.244398	0.855132		0	0	0	0	0	0	0	0	0	0	0	0	0	0	0	0	0	0	0	0	0	0	1.89261	0	0	0	0	0	0	0	0	0	0	0	0	0	0	0	0	0	0	0	0	0	0	0	0	0	0	0	0	0	0	0	0.870629	0	0	0	0	0	0	0.157718	0	0	0.0725524
AC244216.3	ENSG00000281121	0.0371706	0.174748	0.990419	0.359317	0.470283	0.176439	0.359317	0.470283	0.244398	0.855359		0	0	0	0	0	0	0	0	0	0	0	0	0	0	0	0	0	0	0	0	0	0	0.0603494	0	0	0	0	0	0	0	0	0	0	0	0	0	0	0	0	0	0	0	0	0	0	0	0	0	0	0.0196424	0	0	0	0	0.0321561	0	0	0	0	0	0	0.00502912	0	0	0.00431654
AC116562.3	ENSG00000284727	251.878	0.174743	0.0792543	0.0518646	0.109751	2.20484	0.0518646	0.109751	0.0570356	0.0267312	0.0533079	3.51475	3.8129	3.70589	3.10008	3.75982	3.5046	2.87142	3.36457	3.38663	3.33026	3.30236	3.68732	3.34988	3.3686	3.60957	3.07095	3.15962	3.5022	3.66875	2.54348	4.60897	3.47154	3.08737	2.52413	3.72896	4.06207	3.68766	4.6026	4.56572	3.52685	4.05827	3.35243	3.72463	3.70386	3.69991	7.74542	3.75786	5.60196	4.09619	3.64756	4.90554	3.55927	6.94038	2.99444	3.33451	3.84243	3.13052	3.76269	4.052	4.15712	6.28406	3.57529	3.60182	3.88193	3.31529	3.73092	5.04584	3.72464	3.36902	4.36866	3.44505	3.33042	4.13111	4.20487	4.09222
ITGA7	ENSG00000135424	1764.85	0.174727	0.0461725	0.00111458	0.00397637	3.78422	0.00111458	0.00397637	0.00206645	0.000152299	0.000474781	24.8518	26.6181	26.6805	29.1039	28.4838	25.5125	23.4036	21.5683	24.534	25.0098	25.3257	24.3558	28.0056	26.8116	29.1968	30.8896	27.0003	30.9597	29.7201	24.3233	27.1624	24.7066	29.9939	26.907	30.4469	32.8855	31.284	32.2106	29.0953	27.9957	28.3055	30.5843	30.4963	26.7671	25.6198	30.0444	25.7534	27.2318	29.501	29.218	32.9392	29.5262	28.4463	27.0724	26.9795	29.7192	26.2849	25.7541	29.0211	32.2331	27.8936	28.1872	33.4653	27.4112	28.4291	25.7212	31.278	34.2473	28.3379	28.7017	25.454	27.9731	28.2022	29.6446	29.5772
OR1L6	ENSG00000171459	0.0371219	0.174695	0.990406	0.359317	0.470283	0.176387	0.359317	0.470283	0.244398	0.855327		0	0	0	0	0	0	0	0	0	0	0	0	0	0	0	0	0	0	0	0	0	0	0	0	0	0	0	0	0	0	0	0	0	0	0	0	0	0	0	0	0	0	0	0	0	0	0	0	0	0	0	0	0	0	0.0313984	0	0	0	0	0	0	0	0	0	0.00261653
IGHV3-38	ENSG00000211958	0.0371219	0.174695	0.990406	0.359317	0.470283	0.176387	0.359317	0.470283	0.244398	0.855327		0	0	0	0	0	0	0	0	0	0	0	0	0	0	0	0	0	0	0	0	0	0	0	0	0	0	0	0	0	0	0	0	0	0	0	0	0	0	0	0	0	0	0	0	0	0	0	0	0	0	0	0	0	0	0.102372	0	0	0	0	0	0	0	0	0	0.00853099
LIN28AP1	ENSG00000213120	0.0371219	0.174695	0.990406	0.359317	0.470283	0.176387	0.359317	0.470283	0.244398	0.855327		0	0	0	0	0	0	0	0	0	0	0	0	0	0	0	0	0	0	0	0	0	0	0	0	0	0	0	0	0	0	0	0	0	0	0	0	0	0	0	0	0	0	0	0	0	0	0	0	0	0	0	0	0	0	0.11154	0	0	0	0	0	0	0	0	0	0.00929502
OR10N1P	ENSG00000213181	0.0371219	0.174695	0.990406	0.359317	0.470283	0.176387	0.359317	0.470283	0.244398	0.855327		0	0	0	0	0	0	0	0	0	0	0	0	0	0	0	0	0	0	0	0	0	0	0	0	0	0	0	0	0	0	0	0	0	0	0	0	0	0	0	0	0	0	0	0	0	0	0	0	0	0	0	0	0	0	0.0204308	0	0	0	0	0	0	0	0	0	0.00170256
AP004289.1	ENSG00000225017	0.0371219	0.174695	0.990406	0.359317	0.470283	0.176387	0.359317	0.470283	0.244398	0.855327		0	0	0	0	0	0	0	0	0	0	0	0	0	0	0	0	0	0	0	0	0	0	0	0	0	0	0	0	0	0	0	0	0	0	0	0	0	0	0	0	0	0	0	0	0	0	0	0	0	0	0	0	0	0	0.01316	0	0	0	0	0	0	0	0	0	0.00109666
ELL2P4	ENSG00000226388	0.0371219	0.174695	0.990406	0.359317	0.470283	0.176387	0.359317	0.470283	0.244398	0.855327		0	0	0	0	0	0	0	0	0	0	0	0	0	0	0	0	0	0	0	0	0	0	0	0	0	0	0	0	0	0	0	0	0	0	0	0	0	0	0	0	0	0	0	0	0	0	0	0	0	0	0	0	0	0	0.0221684	0	0	0	0	0	0	0	0	0	0.00184737
GLRXP1	ENSG00000228234	0.0371219	0.174695	0.990406	0.359317	0.470283	0.176387	0.359317	0.470283	0.244398	0.855327		0	0	0	0	0	0	0	0	0	0	0	0	0	0	0	0	0	0	0	0	0	0	0	0	0	0	0	0	0	0	0	0	0	0	0	0	0	0	0	0	0	0	0	0	0	0	0	0	0	0	0	0	0	0	0.156548	0	0	0	0	0	0	0	0	0	0.0130457
Z98885.1	ENSG00000236867	0.0371219	0.174695	0.990406	0.359317	0.470283	0.176387	0.359317	0.470283	0.244398	0.855327		0	0	0	0	0	0	0	0	0	0	0	0	0	0	0	0	0	0	0	0	0	0	0	0	0	0	0	0	0	0	0	0	0	0	0	0	0	0	0	0	0	0	0	0	0	0	0	0	0	0	0	0	0	0	0.0893933	0	0	0	0	0	0	0	0	0	0.00744944
AC010469.2	ENSG00000241739	0.0371219	0.174695	0.990406	0.359317	0.470283	0.176387	0.359317	0.470283	0.244398	0.855327		0	0	0	0	0	0	0	0	0	0	0	0	0	0	0	0	0	0	0	0	0	0	0	0	0	0	0	0	0	0	0	0	0	0	0	0	0	0	0	0	0	0	0	0	0	0	0	0	0	0	0	0	0	0	0.0851945	0	0	0	0	0	0	0	0	0	0.00709954
OR7E89P	ENSG00000243792	0.0371219	0.174695	0.990406	0.359317	0.470283	0.176387	0.359317	0.470283	0.244398	0.855327		0	0	0	0	0	0	0	0	0	0	0	0	0	0	0	0	0	0	0	0	0	0	0	0	0	0	0	0	0	0	0	0	0	0	0	0	0	0	0	0	0	0	0	0	0	0	0	0	0	0	0	0	0	0	0.0408583	0	0	0	0	0	0	0	0	0	0.00340486
RNA5SP490	ENSG00000252950	0.0371219	0.174695	0.990406	0.359317	0.470283	0.176387	0.359317	0.470283	0.244398	0.855327		0	0	0	0	0	0	0	0	0	0	0	0	0	0	0	0	0	0	0	0	0	0	0	0	0	0	0	0	0	0	0	0	0	0	0	0	0	0	0	0	0	0	0	0	0	0	0	0	0	0	0	0	0	0	1.17	0	0	0	0	0	0	0	0	0	0.0974998
RAP1AP	ENSG00000258769	0.0371219	0.174695	0.990406	0.359317	0.470283	0.176387	0.359317	0.470283	0.244398	0.855327		0	0	0	0	0	0	0	0	0	0	0	0	0	0	0	0	0	0	0	0	0	0	0	0	0	0	0	0	0	0	0	0	0	0	0	0	0	0	0	0	0	0	0	0	0	0	0	0	0	0	0	0	0	0	0.0940236	0	0	0	0	0	0	0	0	0	0.0078353
AC011193.2	ENSG00000265614	0.0371219	0.174695	0.990406	0.359317	0.470283	0.176387	0.359317	0.470283	0.244398	0.855327		0	0	0	0	0	0	0	0	0	0	0	0	0	0	0	0	0	0	0	0	0	0	0	0	0	0	0	0	0	0	0	0	0	0	0	0	0	0	0	0	0	0	0	0	0	0	0	0	0	0	0	0	0	0	0.131981	0	0	0	0	0	0	0	0	0	0.0109984
AL096855.2	ENSG00000270282	0.0371219	0.174695	0.990406	0.359317	0.470283	0.176387	0.359317	0.470283	0.244398	0.855327		0	0	0	0	0	0	0	0	0	0	0	0	0	0	0	0	0	0	0	0	0	0	0	0	0	0	0	0	0	0	0	0	0	0	0	0	0	0	0	0	0	0	0	0	0	0	0	0	0	0	0	0	0	0	0.130713	0	0	0	0	0	0	0	0	0	0.0108928
AL683813.3	ENSG00000271339	0.0371219	0.174695	0.990406	0.359317	0.470283	0.176387	0.359317	0.470283	0.244398	0.855327		0	0	0	0	0	0	0	0	0	0	0	0	0	0	0	0	0	0	0	0	0	0	0	0	0	0	0	0	0	0	0	0	0	0	0	0	0	0	0	0	0	0	0	0	0	0	0	0	0	0	0	0	0	0	0.0796314	0	0	0	0	0	0	0	0	0	0.00663595
GU182357.1	ENSG00000274243	0.0371219	0.174695	0.990406	0.359317	0.470283	0.176387	0.359317	0.470283	0.244398	0.855327		0	0	0	0	0	0	0	0	0	0	0	0	0	0	0	0	0	0	0	0	0	0	0	0	0	0	0	0	0	0	0	0	0	0	0	0	0	0	0	0	0	0	0	0	0	0	0	0	0	0	0	0	0	0	0.0142695	0	0	0	0	0	0	0	0	0	0.00118912
CR589904.1	ENSG00000276520	0.0371219	0.174695	0.990406	0.359317	0.470283	0.176387	0.359317	0.470283	0.244398	0.855327		0	0	0	0	0	0	0	0	0	0	0	0	0	0	0	0	0	0	0	0	0	0	0	0	0	0	0	0	0	0	0	0	0	0	0	0	0	0	0	0	0	0	0	0	0	0	0	0	0	0	0	0	0	0	0.0974698	0	0	0	0	0	0	0	0	0	0.00812249
AC096577.2	ENSG00000276992	0.0371219	0.174695	0.990406	0.359317	0.470283	0.176387	0.359317	0.470283	0.244398	0.855327		0	0	0	0	0	0	0	0	0	0	0	0	0	0	0	0	0	0	0	0	0	0	0	0	0	0	0	0	0	0	0	0	0	0	0	0	0	0	0	0	0	0	0	0	0	0	0	0	0	0	0	0	0	0	0.870629	0	0	0	0	0	0	0	0	0	0.0725524
AL807752.7	ENSG00000284341	0.0371219	0.174695	0.990406	0.359317	0.470283	0.176387	0.359317	0.470283	0.244398	0.855327		0	0	0	0	0	0	0	0	0	0	0	0	0	0	0	0	0	0	0	0	0	0	0	0	0	0	0	0	0	0	0	0	0	0	0	0	0	0	0	0	0	0	0	0	0	0	0	0	0	0	0	0	0	0	0.0295517	0	0	0	0	0	0	0	0	0	0.00246265
HLA-DMB	ENSG00000234154	0.140474	0.174677	0.970618	0.513856	0.619419	0.179965	0.513856	0.619419	0.321902	0.816912		0	0	0.0268409	0.0453908	0	0	0	0	0.0190166	0	0	0	0	0	0	0	0	0	0	0	0	0	0.000684902	0	0	0	0	0	0	0	0	0	0	0	0.0140287	0	0	0	0	0	0	0	0	0	0	0	0.0206989	0	0.0722571	0	0	0	0	0	0	0	0	0	0	0.104691	0.00760403	5.70752e-05	0.00172491	0.00116906	0.0147456
AL645941.2	ENSG00000248993	0.140474	0.174677	0.970618	0.513856	0.619419	0.179965	0.513856	0.619419	0.321902	0.816912		0	0	0.0268409	0.0453908	0	0	0	0	0.0190166	0	0	0	0	0	0	0	0	0	0	0	0	0	0.000684902	0	0	0	0	0	0	0	0	0	0	0	0.0140287	0	0	0	0	0	0	0	0	0	0	0	0.0206989	0	0.0722571	0	0	0	0	0	0	0	0	0	0	0.104691	0.00760403	5.70752e-05	0.00172491	0.00116906	0.0147456
TAS2R3	ENSG00000127362	6.08295	0.174675	0.318404	0.477575	0.589117	0.548593	0.477575	0.589117	0.306155	0.561495	0.670211	0.181214	0.260496	0.363076	0.196947	0.144963	0.176939	0	0.176699	0.144422	0.104723	0.201821	0.205328	0.22306	0.117048	0.177071	0.173793	0.194013	0	0.23635	0.131787	0.0632347	0.132942	0	0.254858	0.222815	0.0703338	0.138286	0.106153	0	0.129325	0.0663818	0.347361	0.12773	0.0931816	0.0930463	0.103926	0.396958	0.202699	0.173092	0.162761	0.168729	0.133221	0.0856622	0.181692	0.188497	0.136993	0.0534685	0.304425	0.31383	0.30652	0.23298	0.178689	0.110542	0.306518	0.0860439	0.0463675	0.233169	0.269879	0.128598	0.354424	0.179719	0.142013	0.18235	0.124878	0.213963
IFITM10	ENSG00000281618	15.8461	0.174663	0.386366	0.772782	0.845248	0.452066	0.772782	0.845248	0.439261	0.606387	0.708838	0.759787	0.314092	0.0436981	0.120571	0.208516	0.0987787	0.0720452	0	0.292673	0.173482	0.330046	0.317449	0.422809	0.169123	0.00707197	0.0966278	0.438691	0.245635	0.655745	0.141144	0.115942	0.0517872	0.256417	0	0.152276	0.25102	0.189982	0.337485	0.151847	0.0170099	0.266178	0.337809	0.231033	0.016745	0.100537	0.231753	0.0426095	0.0253567	0.303003	0.221945	0.521652	0.089391	0.14928	0	0.133573	0.233747	0.127207	1.36648	0.276223	0.86127	0.0862632	0.277575	0.235476	0.207337	0.105186	0.823297	0.304828	0.153876	0.262085	0.197796	0.227595	0.216749	0.267853	0.190306	0.315934
ZRSR2	ENSG00000169249	1119.62	0.174658	0.0366485	0.000102805	0.000508162	4.76576	0.000102805	0.000508162	0.000264083	1.88705e-06	7.75923e-06	25.4273	29.0775	25.3359	26.1697	26.7383	25.5418	24.5999	24.285	27.5496	27.1366	25.0464	23.8958	30.0919	33.4342	30.8164	30.8832	27.9935	28.1202	27.9323	27.9816	34.3048	26.9191	30.3272	28.345	28.9246	30.8216	27.6707	32.8461	29.0436	25.6432	27.9537	26.3776	30.2714	30.3616	24.2739	30.0239	30.4073	25.569	31.0183	28.6466	26.1388	28.6607	25.9796	28.1886	26.854	30.1283	29.3345	28.2555	32.9093	28.0719	31.9465	30.4483	28.0422	32.5417	28.4683	29.1913	26.6394	30.9272	30.0683	32.8719	25.9003	29.7624	28.2651	28.6843	30.1772
AC007998.1	ENSG00000239683	0.0370851	0.174642	0.990392	0.359317	0.470283	0.176336	0.359317	0.470283	0.244398	0.855418		0	0	0	0	0	0	0	0	0	0	0	0	0	0	0	0	0.119491	0	0	0	0	0	0	0	0	0	0	0	0	0	0	0	0	0	0	0	0	0	0	0	0	0	0	0	0	0	0	0	0	0	0	0	0	0	0.0529448	0	0	0	0	0	0	0.00995757	0	0	0.00441207
RPSAP12	ENSG00000240087	3.11341	0.174625	0.425459	0.543493	0.652066	0.410439	0.543493	0.652066	0.338868	0.653341	0.74834	0.131911	0.167098	0	0.195204	0.0818122	0.124854	0.174509	0.0853102	0.13263	0.115588	0	0.26025	0	0.181672	0.0526795	0.428064	0.120883	0.519848	0.156581	0.287379	0.185961	0	0	0.225355	0	0	0.0669188	0	0	0.282567	0.0982607	0.0727896	0.140134	0.27459	0.33617	0	0.0827726	0	0.0420319	0.149795	0	0.194008	0.254259	0	0.411831	0.0507853	0.078885	0.254005	0.17016	0	0	0.129632	0.0328937	0.269667	0.0838881	0.205555	0.254819	0.205577	0.126563	0.358622	0.122431	0.179869	0.126531	0.105953	0.153115
IGLV1-36	ENSG00000211655	0.0371056	0.174603	0.990376	0.359317	0.470283	0.1763	0.359317	0.470283	0.244398	0.85601		0	0	0	0	0.0376079	0	0	0	0.0367959	0	0	0	0	0	0	0.117512	0	0	0	0	0	0	0	0	0	0	0	0	0	0	0	0	0	0	0	0	0	0	0	0	0	0	0	0	0	0	0	0	0	0	0	0	0.043684	0	0.0879806	0	0	0	0	0.0573265	0.00620032	0.00979263	0	0	0.0157493
MAGEB18	ENSG00000176774	0.0370554	0.174599	0.990382	0.359317	0.470283	0.176294	0.359317	0.470283	0.244398	0.855491		0	0	0	0	0	0	0	0	0	0	0	0	0	0.0442086	0	0	0	0	0	0	0	0	0	0	0.0251748	0	0	0	0.035569	0	0	0	0	0	0	0	0	0	0	0	0	0	0	0	0	0	0	0	0	0	0	0	0	0	0.0163001	0	0	0	0	0	0	0.00368405	0	0.00506199	0.00135834
MEF2A	ENSG00000068305	3927.98	0.174586	0.0252584	7.39602e-07	1.24435e-05	6.91201	7.39602e-07	1.24435e-05	6.46666e-06	4.73196e-12	3.57206e-11	33.0112	33.6543	35.6309	33.1274	33.6069	31.966	33.7954	29.5989	31.8983	33.7792	34.7414	32.7319	37.061	39.5032	38.588	36.2948	36.5378	34.2782	37.4359	35.7978	35.4379	37.3605	37.7254	34.6906	42.437	37.9643	39.0487	39.4243	33.8919	34.6625	37.2572	36.3848	37.5594	37.6532	35.4354	36.5228	37.312	33.3971	34.7333	34.5941	33.972	33.1376	32.4246	31.6232	32.6211	35.1411	30.6252	36.4992	42.5007	38.3535	38.0424	39.3372	34.8579	38.3133	38.1011	35.3517	36.5417	40.4426	40.9263	39.329	33.1285	36.7259	33.84	37.3535	38.5081
POLR3GP2	ENSG00000266984	0.037035	0.174569	0.990374	0.359317	0.470283	0.176266	0.359317	0.470283	0.244398	0.855541		0	0	0	0	0	0	0	0	0	0	0	0	0	0	0.0330208	0	0	0	0	0	0	0	0	0	0	0	0	0	0	0	0	0	0	0	0	0	0	0	0	0	0	0	0	0	0	0	0	0	0	0	0	0	0	0	0.0535838	0	0	0	0	0	0	0.00275173	0	0	0.00446531
MUC21	ENSG00000223590	0.0341987	0.174569	0.989748	0.166225	0.275865	0.176377	0.166225	0.275865	0.143362	0.866805		0	0	0	0	0	0	0	0	0	0	0	0	0	0	0	0	0	0	0	0	0	0	0.0439481	0	0	0	0.0265739	0	0	0	0	0	0.00634379	0	0	0.0100788	0.00674335	0.000983736	0	0.0101595	0.00132473	0	0.0362383	0	0.0258742	0	0.0125513	0	0	1.17989e-05	0	0.0345429	0	0	0.0115077	0	0	0	0	0.00690145	0	0.00366234	0.00782292	0.00358304	0.00441365
TRBV30	ENSG00000237254	0.0370322	0.174553	0.990371	0.359317	0.470283	0.17625	0.359317	0.470283	0.244398	0.855685		0	0	0	0	0	0	0	0	0	0	0	0	0.0932508	0	0	0	0	0	0	0	0	0	0	0	0	0	0	0	0	0	0	0	0	0	0	0	0	0	0	0	0	0	0	0	0	0	0	0.144158	0.0667464	0	0	0	0.0356994	0.050911	0.0713031	0	0	0	0	0	0	0.0077709	0.0120131	0	0.0187217
RPS6KB1	ENSG00000108443	4339.61	0.174537	0.0294726	2.21881e-05	0.000164031	5.922	2.21881e-05	0.000164031	8.52444e-05	3.13254e-09	1.80251e-08	52.7448	55.2465	53.9019	54.6878	51.703	48.5668	53.9723	49.535	57.3158	52.1327	52.9977	48.6584	60.4835	60.2234	60.8897	64.7804	53.9379	55.307	59.0831	62.8755	68.8596	63.2016	60.7673	53.8788	62.9768	65.2166	65.6644	57.3405	56.254	53.1172	64.6466	60.2592	64.1994	60.8583	58.7214	61.5555	57.9629	54.4673	59.5555	61.3801	54.8729	57.2922	59.7457	57.9251	53.6713	58.2288	54.1524	58.3113	67.1939	60.2437	64.2904	62.1077	62.2269	61.0919	59.6874	57.7903	54.7488	62.6099	60.4682	61.1672	52.6219	60.3573	57.2971	60.9008	61.1355
AL133352.1	ENSG00000255339	271.497	0.174522	0.0819708	0.0887338	0.169893	2.12908	0.0887338	0.169893	0.0882905	0.0326885	0.0637404	12.9501	12.3391	11.1305	14.8312	12.2053	10.7319	11.7754	9.48976	10.4802	13.2848	9.55101	10.5762	15.8875	15.7559	14.2665	13.0964	14.2151	10.8677	15.491	18.2018	12.401	10.1723	11.6412	9.5795	13.2039	11.6162	13.9528	13.7626	11.1995	13.4037	10.3332	13.7217	13.0854	14.4253	8.31427	12.8567	13.0955	11.9982	10.0678	14.0121	12.6784	12.0118	14.1514	11.2	10.6599	9.4317	12.2908	11.1324	14.6982	9.44515	15.3858	14.4505	14.2885	15.9646	10.7257	12.0697	10.8457	13.2004	15.7377	14.5906	11.6121	13.4646	11.8942	12.4896	13.4502
AC018638.4	ENSG00000243302	651.477	0.174516	0.0496763	0.00143261	0.00497415	3.51306	0.00143261	0.00497415	0.00258498	0.000441873	0.00127741	20.0978	18.5506	19.7389	18.5367	19.7653	18.2994	17.1039	14.2653	17.2459	20.1926	18.8553	18.6729	23.1895	23.4634	20.6878	18.3369	19.46	22.0826	18.9069	19.5245	20.0097	18.2209	21.2092	18.3366	24.4856	24.9758	22.1007	23.9645	17.1291	19.534	19.9437	20.307	18.0525	19.5479	18.6124	19.9672	19.906	17.8622	19.8846	21.7862	18.8142	18.1159	19.8256	22.2112	21.5465	19.3453	18.3902	20.9831	21.5992	21.6298	23.3205	21.5091	21.073	20.322	20.9043	17.813	21.4712	26.0275	18.7076	22.9743	18.4437	20.2857	19.8892	20.7184	21.446
TRBV30	ENSG00000282297	0.0370054	0.174506	0.990359	0.359317	0.470283	0.176204	0.359317	0.470283	0.244398	0.85583		0	0	0	0	0	0	0	0	0	0	0	0	0.0932508	0	0	0	0	0	0	0	0	0	0.209433	0	0	0	0	0	0	0	0	0	0	0	0	0	0	0	0	0	0	0	0	0	0	0	0	0.144158	0.0667464	0	0	0	0.0356994	0.050911	0.0713031	0	0	0	0	0	0	0.0252237	0.0120131	0	0.0187217
CSNK2B	ENSG00000224398	61.7151	0.174497	0.104565	0.159973	0.275865	1.66879	0.159973	0.275865	0.143362	0.0929558	0.158157	2.09322	2.08572	3.2167	2.50264	2.45075	2.54692	2.50538	2.75606	2.79958	2.74723	2.3375	2.42253	3.43094	2.66246	2.86186	2.13796	2.54257	3.18622	3.24777	3.96952	2.68149	2.2658	2.25876	2.60665	3.2755	3.5352	2.25916	3.45617	4.32201	1.78599	2.51202	2.36772	2.34925	3.5683	2.81143	2.78608	2.89	2.82222	3.41178	2.60624	2.93729	2.00425	2.42771	1.57655	2.13381	2.52357	2.12983	2.51691	2.6175	2.58334	2.41367	3.58667	2.71059	2.83105	2.23574	3.64089	3.41984	3.48086	3.2399	2.72388	2.53869	2.821	2.49835	2.91907	2.95699
GEMIN8P2	ENSG00000260451	0.0369724	0.174478	0.990351	0.359317	0.470283	0.176178	0.359317	0.470283	0.244398	0.855694		0	0	0	0	0	0	0	0	0	0	0	0	0	0	0	0	0	0	0.0821555	0	0	0	0	0	0	0	0	0	0	0	0	0	0	0	0	0	0.100397	0	0	0	0	0	0	0	0	0	0	0	0	0	0	0	0	0	0.0501743	0	0	0	0	0	0	0.00684629	0.00836644	0	0.00418119
AC010087.1	ENSG00000276362	0.0369647	0.174467	0.990348	0.359317	0.470283	0.176167	0.359317	0.470283	0.244398	0.855713		0	0	0	0	0	0	0	0	0	0	0	0	0	0	0.0609932	0	0	0	0	0	0	0	0	0	0	0	0	0	0	0	0	0	0	0	0	0	0	0	0	0	0	0	0	0	0	0	0	0	0	0	0	0	0	0	0.0981827	0	0	0	0	0	0	0.00508276	0	0	0.0081819
ACTR3P2	ENSG00000232267	0.0369345	0.174423	0.990337	0.359317	0.470283	0.176125	0.359317	0.470283	0.244398	0.855788		0	0	0	0	0	0	0	0	0	0	0	0	0	0	0	0	0	0	0	0.0563804	0	0	0	0	0	0	0	0	0	0	0	0	0	0	0	0	0	0	0	0	0	0	0	0	0	0	0	0	0	0	0	0	0	0	0.0245878	0	0	0	0	0	0	0.00469836	0	0	0.00204898
NPM1P43	ENSG00000259440	0.0369251	0.174409	0.990334	0.359317	0.470283	0.176112	0.359317	0.470283	0.244398	0.85581		0	0	0	0	0	0	0	0	0	0	0	0	0	0	0	0.0872181	0.195049	0	0	0	0	0	0	0	0	0	0	0	0	0	0	0	0	0	0	0	0	0	0	0	0	0	0	0	0.0715911	0	0	0	0	0	0	0	0	0	0.0432266	0	0	0	0	0	0	0.0235222	0.00596593	0	0.00360222
AP003086.3	ENSG00000288393	0.0555658	0.17439	0.991845	0.359317	0.470283	0.175824	0.359317	0.470283	0.244398	0.893777		0	0	0	0	0	0	0	0	0	0	0	0	0	0	0	0	0	0	0	0	0	0	0	0	0	0	0	0	0	0	0	0	0	0	0	0	0	0	0	0.0139868	0	0	0	0	0	0	0	0	0	0	0	0	0	0.0425841	0	0	0	0	0	0	0	0	0.00116557	0	0.00354868
H3P23	ENSG00000250705	0.228424	0.174354	0.955776	0.58067	0.683896	0.182421	0.58067	0.683896	0.355409	0.877948		0	0	0	0	0.196806	0	0	0	0	0	0	0	0	0.212889	0	0	0	0	0	0	0	0	0	0	0	0	0	0.273684	0	0	0	0	0	0	0	0	0	0	0	0	0	0	0	0	0	0	0	0	0	0	0	0	0.112804	0	0	0	0.641409	0	0	0	0.0164005	0.0177407	0	0.022807	0.062851
MTSS1	ENSG00000170873	671.308	0.174319	0.0766703	0.0518646	0.109751	2.27362	0.0518646	0.109751	0.0570356	0.0226817	0.0461043	7.12938	9.61302	8.56936	6.68313	7.74429	7.39882	7.3834	8.2319	7.88193	10.1558	8.7391	9.33327	8.79413	9.55937	9.60284	10.8494	7.26167	9.35751	10.8923	9.11799	7.86177	8.49774	10.0131	11.2594	10.3317	8.50153	6.90097	8.41143	8.81767	6.98104	5.95956	10.0849	8.52138	7.60318	7.55001	9.37598	9.56375	8.31413	9.82598	8.29975	7.81703	6.56027	8.5804	7.93701	10.4424	8.55381	7.06176	9.15377	10.4327	10.8568	9.33471	9.30009	9.19818	8.12824	8.58336	8.15212	7.44205	10.4162	11.8441	11.7783	8.23862	9.42227	8.50918	8.25328	9.62224
MTND5P8	ENSG00000230999	0.286565	0.174294	0.92887	0.893913	0.939477	0.187641	0.893913	0.939477	0.488231	0.848538	0.897104	0	0	0	0	0	0.0180406	0	0	0	0	0.0514598	0	0	0	0	0.0590643	0	0	0	0	0	0	0	0	0	0	0	0	0	0	0	0	0	0	0	0	0	0	0	0	0	0	0	0	0	0	0	0	0	0.0624983	0.0950125	0	0	0	0	0	0	0	0	0	0.0057917	0.00492203	0	0	0.0131259
YY1AP1	ENSG00000163374	6977.84	0.174146	0.0224983	7.39602e-07	1.24435e-05	7.74041	7.39602e-07	1.24435e-05	6.46666e-06	9.29344e-15	8.90093e-14	92.6238	89.4236	92.0343	89.3484	88.4324	86.2578	88.4926	84.7686	90.5236	87.8246	88.5719	83.4501	107.106	110.13	102.292	102.248	97.4239	94.335	102.048	91.5424	101.021	96.0407	107.292	96.4956	108.038	99.1056	97.5074	102.008	98.063	88.1975	96.281	96.1994	104.88	102.099	95.6389	95.8147	104.092	100.488	106.432	95.7288	98.5496	99.8607	96.6533	93.7807	95.6799	98.0005	88.6967	101.724	111.827	99.742	107.744	101.841	97.3429	99.3951	106.827	95.0995	95.8855	109.012	101.207	106.945	88.4793	100.665	98.3072	98.6527	102.739
BGLAP	ENSG00000242252	42.4835	0.17409	0.153848	0.197808	0.317358	1.13157	0.197808	0.317358	0.164926	0.253129	0.364215	2.1571	1.56401	1.09485	1.74406	2.64655	1.89366	1.55027	1.52441	2.18565	2.48087	1.3104	1.28029	3.6593	2.45442	2.33584	2.84733	1.51335	1.66657	2.63635	2.05864	2.48943	1.66422	2.27142	1.54611	1.3449	1.67407	0.868264	0.910574	2.45748	1.72022	1.30553	1.87771	1.36305	1.32983	1.72035	1.46781	1.85099	1.7503	1.48207	1.55316	2.32275	1.43126	1.8208	3.23462	1.01309	0.837347	1.02335	2.51017	2.74225	2.58005	2.11458	2.37091	1.50752	1.83891	2.37138	1.56311	2.00498	2.35121	1.14344	2.53892	1.78601	2.26192	1.73583	1.50332	2.09394
HMGB1P28	ENSG00000249745	0.036675	0.174044	0.990242	0.359317	0.470283	0.175759	0.359317	0.470283	0.244398	0.856426		0	0	0	0	0	0	0	0	0	0	0	0	0	0	0	0	0	0	0	0	0	0	0	0	0	0	0	0	0	0	0	0	0	0	0.114177	0	0	0	0	0	0	0	0	0	0	0	0	0	0	0	0	0	0	0	0.0693588	0	0	0	0	0	0	0	0	0.00951476	0.0057799
SPEF1	ENSG00000101222	106.408	0.173963	0.0814422	0.0241843	0.0576508	2.13603	0.0241843	0.0576508	0.0299602	0.0322168	0.0629402	2.11763	1.82012	1.84287	1.91367	1.93239	1.88056	2.54437	1.81711	2.05892	1.91664	1.78751	2.05386	2.80444	2.05635	2.23368	2.59924	2.15171	2.78441	1.97413	1.99219	2.12477	2.21812	2.16927	2.0526	1.94938	2.26965	1.82084	1.94245	2.16877	1.63876	2.18379	1.47187	1.57735	2.17781	1.76523	2.54431	1.95279	1.53432	1.95102	2.05359	2.0689	2.18666	2.66224	2.10845	2.55619	2.4468	1.72967	2.02921	2.18275	2.4563	2.28364	1.98706	1.88114	3.02155	2.43384	1.88306	2.17898	2.49561	2.16668	2.48101	1.9738	2.26341	2.10665	1.95918	2.28764
ZNF81	ENSG00000197779	770.153	0.173809	0.0564549	0.00555959	0.0163385	3.07873	0.00555959	0.0163385	0.00849083	0.00206305	0.00529758	6.41712	6.03095	6.23079	4.93651	6.90082	6.11288	6.30886	6.03507	7.8233	6.58277	6.54734	6.83377	6.47289	8.66539	7.48755	7.77162	8.0973	9.0281	6.5827	6.35285	7.69196	7.82774	8.50543	7.63808	8.82005	7.28659	7.18507	6.86817	7.08876	7.63937	7.69556	6.97616	8.15975	5.76317	6.83023	7.85888	8.07621	6.5236	7.155	6.77781	7.90353	3.29257	7.184	6.83953	6.1529	7.8472	7.16349	7.80932	8.1749	7.97623	6.15478	7.69568	8.48745	6.99298	7.41172	6.96553	7.62089	7.75374	6.93221	7.35245	6.39668	7.6768	6.89376	7.34765	7.45988
TPTE2P6	ENSG00000205822	24.8695	0.173787	0.183898	0.318585	0.466366	0.945016	0.318585	0.466366	0.242363	0.335939	0.454746	0.338564	0.773923	1.3217	0.588832	0.820935	0.519004	0.470336	0.534149	0.746457	0.676395	0.771174	0.504856	0.895929	0.922469	0.88346	1.47546	0.572681	0.769252	1.14436	0.831425	0.657431	0.514784	0.731312	0.80271	1.1967	1.01947	1.31021	0.915693	0.231476	0.717875	0.84673	0.853319	0.695289	0.793418	0.496782	0.96516	0.796584	0.840241	0.654974	0.720896	0.658785	1.01342	0.855753	0.560621	0.87739	0.638759	0.708816	0.703563	0.908728	0.812072	1.19098	0.543082	0.627356	0.617305	0.682791	0.679644	0.495297	0.883495	0.668311	1.17094	0.672194	0.850106	0.752484	0.836843	0.773334
ESRRB	ENSG00000119715	527.039	0.173724	0.0464769	0.000857939	0.00320675	3.73787	0.000857939	0.00320675	0.0016665	0.000183041	0.000564704	4.56046	3.95485	4.69326	4.12849	3.66616	3.60947	3.80101	2.95496	3.74198	3.94985	4.14546	3.71852	4.4475	5.10126	3.95265	4.95729	4.97251	4.80379	4.07987	5.22188	4.20386	3.94631	3.48841	3.83252	3.48711	2.86739	3.76775	3.26767	2.85991	3.69075	2.72281	3.34619	2.61231	2.91976	3.24922	3.27929	4.81905	3.57009	4.05232	4.27194	4.33714	4.21348	4.14454	4.03352	3.55807	3.91181	3.7011	3.86442	4.78321	4.79258	4.56229	4.40815	4.13905	4.84199	4.17874	4.61435	4.38966	4.53684	4.09657	4.90518	3.91037	4.41732	4.03979	3.17251	4.52072
IGKV1OR1-1	ENSG00000276674	8.90547	0.173662	0.244233	0.589876	0.687073	0.711051	0.589876	0.687073	0.35706	0.462733	0.580098	0.947704	1.2322	1.35633	2.28078	1.59363	0.782264	0.582957	2.15202	1.808	1.56716	0.267411	1.36955	1.34028	0.60916	1.53947	1.89958	2.71061	0	1.24761	2.08416	1.25428	3.27538	0.322574	0.675433	2.31619	1.05374	2.74867	1.56758	2.09258	2.03382	2.00332	1.41524	0.992154	2.005	1.21933	0.787997	1.21353	0.502186	1.42845	1.48437	1.53911	1.0253	0.988285	1.09714	1.00312	1.00385	0.791333	0	1.24669	1.74408	2.1888	1.25021	1.27412	1.54893	1.41035	2.64888	0.924365	1.67366	1.46858	1.46688	1.32833	1.41321	1.00639	1.6863	1.57046
MAD2L1BP	ENSG00000124688	2392.25	0.173632	0.0313657	0.000102805	0.000508162	5.53573	0.000102805	0.000508162	0.000264083	3.06946e-08	1.57389e-07	59.8581	63.8056	64.5296	59.4665	65.6117	61.3038	64.1936	65.1931	63.3704	63.2558	62.5241	58.3842	80.9303	68.4048	73.8496	71.7755	64.3503	67.1956	73.2433	69.1209	76.7502	71.4903	72.0096	71.1634	72.5897	75.5553	72.7873	74.8375	80.9929	65.093	79.2495	72.9186	87.6829	80.212	70.9328	75.5897	67.8621	67.207	72.1578	67.9629	71.724	71.9771	71.6656	70.0252	67.3729	65.5845	67.114	68.8852	76.493	63.5726	76.4421	69.5467	69.435	76.4731	77.2665	73.4398	69.8957	72.6594	71.3501	75.4859	62.6247	71.6903	69.1282	75.7034	72.6716
SUMO2P10	ENSG00000235424	0.0363251	0.17353	0.990114	0.359317	0.470283	0.175262	0.359317	0.470283	0.244398	0.857291		0	0	0	0	0	0	0	0	0	0	0	0	0	0	0	0	0	0	0	0	0	0	0	0	0	0	0	0	0	0	0	0	0	0	0	0	0	0	0.211444	0	0	0	0	0	0.356127	0	0	0	0	0	0	0	0	0	0.208269	0	0	0	0	0	0	0	0.0472975	0	0.0173557
HNRNPLP2	ENSG00000259917	50.2174	0.173506	0.111127	0.113502	0.209085	1.56133	0.113502	0.209085	0.108658	0.116377	0.19199	1.08156	1.21486	0.948234	1.21999	1.03283	0.851784	1.03612	0.869536	0.678014	1.07799	0.809228	1.12375	1.10864	1.09741	1.03409	0.982348	0.778867	1.18091	0.843561	1.01945	1.30724	0.879433	0.888049	0.910345	1.34096	1.12866	1.87282	1.47486	1.47141	1.0448	1.22468	1.34113	1.57332	1.35888	0.686815	1.39419	0.835153	0.831313	0.996689	1.17383	1.08559	0.940893	1.05727	1.00957	0.99105	0.878933	0.762276	1.17287	1.42947	1.0077	0.996244	1.26941	1.02941	1.38951	1.07342	1.10085	1.18988	1.21664	0.977845	1.17209	0.995325	1.00253	0.977954	1.32604	1.15437
CBWD5	ENSG00000147996	1438.26	0.173501	0.0390904	0.000274392	0.00118711	4.43845	0.000274392	0.00118711	0.000616919	8.94491e-06	3.349e-05	38.4558	39.8712	40.3595	34.6465	38.2734	38.239	39.9046	33.3801	40.03	33.2175	39.2344	33.9816	43.586	47.9125	45.5241	42.8517	39.2528	39.2372	43.7859	37.6484	41.9856	43.7592	46.0731	46.1384	44.7096	41.4508	41.1753	41.2737	41.3401	32.0167	36.0529	40.254	44.0355	40.9785	37.3416	41.5594	46.1758	40.7892	44.7725	43.1796	41.0886	44.5313	39.0621	40.4278	41.2657	41.3779	39.2704	44.8615	45.6051	47.5985	42.3795	40.6476	37.2665	45.3658	43.6901	42.6195	41.9183	46.0785	42.7214	47.3537	37.4661	43.1462	42.2335	40.1823	43.6037
RNA5SP259	ENSG00000202411	0.0562576	0.173463	0.991604	0.359317	0.470283	0.174932	0.359317	0.470283	0.244398	0.90843		0	0	0	0	0	0	0	0	0	0	0	0	0	0	0	0	0	0	0	0	0	0	0	0	0	0	0	0	0	0	0	0	0	0	0	0	0	0	0	1.40924	0	0	0	0	0	0	0	0	0	0	2.7923	0	0	0	0	0	0	0	0	0	0	0	0.117436	0	0.232692
RPL7L1P13	ENSG00000251464	0.969713	0.173443	0.623519	0.928377	0.968026	0.278168	0.928377	0.968026	0.503067	0.726354	0.806319	0	0.0265274	0.0851692	0	0.118661	0.0865046	0	0	0.0588383	0.0425924	0.0830659	0.0237765	0	0.0639083	0.0289205	0	0	0	0.038334	0.108278	0	0	0.10259	0	0.220091	0	0	0.0861003	0.101207	0	0	0	0.104488	0	0	0.0847093	0	0	0.0942791	0.164617	0	0	0.139045	0	0	0.110945	0	0.0709071	0.128851	0	0	0.0488355	0	0	0.0467725	0	0	0.0729577	0.278719	0.134354	0.0437613	0.0285026	0.0483161	0.0497163	0.0592075
AC092851.1	ENSG00000255960	0.182749	0.173433	0.94492	0.373986	0.486484	0.183543	0.373986	0.486484	0.252818	0.770195		0.137687	0	0	0	0	0	0	0	0	0	0	0	0	0.118292	0.0531835	0	0	0	0.138859	0	0	0	0	0	0	0	0	0	0	0	0	0	0	0	0	0	0.174857	0	0.0867179	0	0	0	0	0	0	0	0	0	0	0	0	0.0906	0	0	0	0	0	0	0.126767	0.0832925	0.0114739	0.0258613	0.0217979	0	0.025055
AC114501.1	ENSG00000226767	0.150343	0.173397	0.969543	0.513856	0.619419	0.178844	0.513856	0.619419	0.321902	0.886316		0	0	0	0	0	0	0.265792	0	0.385302	0	0	0	1.7122	0	0.0120091	0	0	0	0	0	1.94709	0	0	0	0	0	1.64678	0	0	0	0	3.01911	0	0	0	0	0	0	1.76533	0	0	0	1.21677	0	0	0	0	0	1.2433	1.82873	0	0	0	0	0	0	0	0	0	0	0.0542578	0.305941	0.248509	0.388824	0.256002
DYRK4	ENSG00000010219	1621.35	0.173333	0.0253671	5.17722e-06	5.66363e-05	6.83301	5.17722e-06	5.66363e-05	2.94329e-05	7.93138e-12	5.87041e-11	84.6583	77.5676	82.0318	85.5221	75.6533	78.3572	77.008	76.4375	75.0342	73.6067	75.9876	76.2261	97.7121	95.0163	87.7334	88.3511	83.8631	77.4696	90.9488	73.8336	83.6636	86.1111	91.9124	79.5244	82.6399	83.8585	87.0553	82.4042	82.2185	78.4208	80.2728	84.6924	85.1265	84.7044	83.9479	75.7719	86.2335	92.4339	89.7301	85.1941	88.8967	84.5997	86.4509	85.0457	82.399	82.3381	78.1844	85.788	94.6698	90.3184	93.7581	86.619	86.3639	92.3887	88.1187	83.3935	91.9864	90.1473	86.6317	100.236	78.1742	86.345	85.6079	82.5928	90.3859
ZNF57	ENSG00000171970	684.678	0.173288	0.0427981	0.00143261	0.00497415	4.04896	0.00143261	0.00497415	0.00258498	5.11234e-05	0.000172083	12.0795	11.0588	11.4195	9.52236	11.7008	9.5915	10.3525	10.9848	11.343	11.1473	13.0566	10.4631	13.7571	14.6169	13.1087	11.9409	12.4594	10.3839	13.1734	13.6074	13.5596	12.3754	14.0174	13.7443	16.5299	12.6732	15.1178	15.4879	13.8575	11.0002	14.6961	13.4526	15.8733	15.444	14.4056	17.3223	13.1018	13.3025	14.5554	11.5562	12.1937	12.2765	12.0553	13.5427	11.6149	12.3406	11.3353	13.3234	13.4769	12.5937	13.1979	12.7147	12.4899	11.8623	12.8424	12.3112	11.1626	13.5911	12.8771	14.3036	11.06	13.062	12.5999	14.655	12.7853
KIAA0586	ENSG00000100578	2322.57	0.173266	0.037573	0.000495534	0.00197364	4.61145	0.000495534	0.00197364	0.00102567	3.93937e-06	1.55469e-05	18.0268	20.7043	19.4137	21.4696	19.1438	18.6567	18.9089	19.3434	18.9059	19.4291	20.0539	17.6431	22.8896	23.4818	22.7607	21.1702	18.2621	22.4473	22.7637	22.5243	23.2942	23.2596	25.2124	19.5618	21.5239	18.7514	21.2196	19.1673	17.1769	20.0928	18.7615	19.862	20.393	19.9916	16.1309	18.2969	24.4211	19.5107	23.3793	19.3527	19.4872	19.6439	19.8585	19.8844	21.4462	19.0523	20.1981	19.3798	22.4056	22.7331	23.3761	22.0412	18.4037	23.7478	23.43	19.983	22.6284	23.9677	23.7127	22.4254	19.3083	22.3023	20.4679	19.2807	22.4046
NTF6A	ENSG00000267019	0.169516	0.173253	0.941484	0.893913	0.939477	0.184021	0.893913	0.939477	0.488231	0.789931		0	0.0385037	0	0	0.0432761	0	0	0	0	0	0	0	0	0	0.0210471	0	0	0	0	0	0	0	0.149357	0	0.215241	0.0413733	0	0	0	0	0	0	0	0	0.0559035	0	0	0	0	0	0	0	0	0	0	0	0	0	0	0	0	0	0.154704	0.072717	0	0	0	0	0	0.0328152	0.00681499	0.0142003	0	0.0260432	0.0216864
AC009779.4	ENSG00000258311	257.872	0.173224	0.147118	0.347358	0.470283	1.17745	0.347358	0.470283	0.244398	0.23255	0.340296	5.64987	2.11939	3.29788	3.24847	2.81491	3.55009	4.12798	2.18261	2.83332	2.53004	2.45153	3.04905	5.61128	2.72331	2.47661	2.96276	4.28452	3.41785	2.76408	3.30372	2.35956	2.67675	2.87635	4.48145	2.83669	2.56455	4.76193	4.7669	3.29287	3.71966	2.40604	2.77808	2.70745	4.86986	4.64864	3.17413	2.25715	3.06854	3.46837	2.7542	3.38039	3.19859	2.52373	4.1881	3.80327	2.35674	2.45909	2.15418	2.3022	5.15793	4.87615	4.06287	3.85868	2.44393	3.17621	2.93595	5.24929	3.91176	2.73347	3.28107	3.15459	3.32819	2.9677	3.5439	3.66579
AL451061.1	ENSG00000219622	0.142697	0.173178	0.924144	0.48955	0.602003	0.187393	0.48955	0.602003	0.312851	0.802988		0	0	0	0	0	0.0237538	0	0	0	0	0	0.0196336	0	0	0	0	0	0	0	0	0	0.0594957	0	0	0	0	0	0	0	0	0.0890852	0.0666406	0.0859176	0.062464	0	0	0.0765686	0	0	0.0272025	0	0	0	0.0607201	0	0	0	0	0	0	0	0	0	0	0.0385137	0	0	0.030116	0	0.0367579	0.00361561	0.00495798	0.0137076	0.0253423	0.0087823
ST13P3	ENSG00000257773	0.498682	0.17309	0.751836	0.846656	0.902942	0.230223	0.846656	0.902942	0.469244	0.783933	0.850195	0	0	0.0516871	0	0.0180754	0.0176693	0	0	0.017985	0	0	0.0439167	0.0556236	0	0	0	0.0644592	0.0658055	0.0471819	0	0	0	0	0.0507976	0.0443775	0.0702867	0	0	0	0	0	0	0.0318409	0	0	0	0.0564591	0	0	0	0	0.0665622	0	0	0	0	0.0533457	0.0433365	0.0783069	0	0	0	0	0	0.0142821	0	0.0581863	0.0448667	0.0427968	0	0.0124445	0.0236556	0.0183086	0.0122088	0.0198699
IGKV3-20	ENSG00000239951	0.0553783	0.173053	0.991496	0.359317	0.470283	0.174537	0.359317	0.470283	0.244398	0.905891		0	0	0	0	0	0	0	0	0	0	0	0	0	0	0	0	0	0	0.0457601	0	0	0	0	0	0	0	0	0	0	0	0	0	0	0	0	0	0	0	0	0	0	0	0	0	0	0	0	0	0	0	0	0	0	0	0	0	0	0	0.167367	0	0	0.00381334	0	0	0.0139473
SEC11B	ENSG00000226098	0.0552981	0.172987	0.991479	0.359317	0.470283	0.174474	0.359317	0.470283	0.244398	0.905943		0	0	0	0	0	0	0	0	0	0	0	0	0	0	0	0	0	0	0	0	0	0	0	0	0	0	0	0.147509	0	0	0	0	0	0	0	0	0	0	0	0	0	0	0	0	0	0	0	0	0	0	0	0	0	0	0	0	0	0	0.119505	0	0	0	0	0.0122924	0.00995875
TXNL4B	ENSG00000140830	1146.58	0.172958	0.032346	7.17414e-05	0.000375235	5.34711	7.17414e-05	0.000375235	0.000195003	8.5267e-08	4.16836e-07	18.4616	17.8985	20.4473	18.7941	17.4941	17.3533	19.3702	18.8904	18.7056	19.1117	18.4844	17.7325	24.8709	22.8922	21.839	19.7687	17.2174	19.6238	21.6946	21.7985	20.1551	17.4747	20.8811	20.7798	23.5275	20.9732	19.1432	20.8992	20.3893	18.5122	21.0756	19.1684	23.9204	22.1624	17.7669	21.8752	19.5335	19.3802	22.5374	19.1166	16.8422	22.1191	20.939	18.3457	17.4806	17.868	21.4846	21.062	23.9732	22.0776	21.918	20.3204	19.344	20.8554	21.1513	21.6689	21.7684	22.4535	20.0416	22.4342	18.562	20.7496	19.7257	20.7845	21.5005
AL050331.1	ENSG00000233558	19.3248	0.172942	0.189977	0.67066	0.755045	0.910329	0.67066	0.755045	0.392384	0.354723	0.473825	1.02985	0.898941	1.50327	1.473	1.19357	1.48416	0.239029	0.729023	1.2928	1.54829	1.46815	1.24941	0.802325	1.12686	1.2717	0.946714	0.265027	1.60421	1.10299	1.50222	1.02925	0.816161	1.16001	1.7593	0.926331	1.0032	1.3481	1.18565	0.63324	0.535717	2.03452	1.01621	1.24915	1.80413	0.962064	0.743137	0.708541	0.411837	1.71789	1.27379	2.16305	2.19061	0.75399	1.10048	0.490463	1.24854	0.977025	0.890128	2.27603	1.87058	1.23619	0.984356	1.52132	1.25678	1.26219	1.31577	0.603209	1.46067	1.22273	1.52485	1.17579	1.11556	1.16053	1.12012	1.37789
ZNF738	ENSG00000172687	424.134	0.172912	0.0500331	0.00143261	0.00497415	3.45596	0.00143261	0.00497415	0.00258498	0.000544765	0.00155265	11.9543	11.4722	10.9109	10.017	10.4357	11.4182	12.0257	11.2968	11.1448	12.1525	10.7564	12.9144	12.5382	12.5145	12.7405	13.2759	14.258	12.0638	11.8915	14.1541	12.2493	11.9676	13.3329	14.0445	15.1191	12.2627	11.3665	11.6063	11.4959	13.0369	10.7418	12.3335	12.42	13.5229	12.7748	13.5802	13.4651	12.9841	12.4173	12.8958	10.9349	12.4742	11.5499	12.8489	11.7656	12.7035	11.4547	15.0959	13.8173	13.7118	13.0109	13.1587	11.9694	13.3448	13.9781	12.057	14.5956	11.64	12.5224	15.7544	11.3749	12.9192	12.5492	12.5217	13.2967
KATNBL1P6	ENSG00000228283	0.0551424	0.172859	0.991446	0.359317	0.470283	0.17435	0.359317	0.470283	0.244398	0.906045		0	0	0	0	0	0	0	0	0	0	0	0	0	0	0	0	0	0	0	0	0	0	0	0	0	0	0	0.0712185	0	0	0	0	0	0	0	0	0	0	0	0	0	0	0.0404618	0	0	0.0477963	0	0.0564485	0	0	0	0	0	0	0	0	0	0	0.0567127	0	0	0	0.0120589	0.00593488	0.00472606
KIR3DL3	ENSG00000274763	0.05513	0.172849	0.991443	0.359317	0.470283	0.174341	0.359317	0.470283	0.244398	0.906053		0	0	0	0	0	0	0	0	0	0	0	0	0	0	0	0	0	0	0	0	0	0	0	0.113896	0	0	0	0	0	0	0	0	0	0	0	0	0	0	0	0	0	0	0	0	0	0	0	0	0	0	0	0	0	0	0	0	0	0	0.023301	0	0	0.00949131	0	0	0.00194175
AL138828.2	ENSG00000277973	0.0551299	0.172849	0.991443	0.359317	0.470283	0.174341	0.359317	0.470283	0.244398	0.906053		0	0	0	0	0	0	0	0	0	0	0	0	0	0	0	0	0	0	0	0	0.264625	0	0	0	0	0	0	0	0	0	0	0	0	0	0	0	0	0	0	0	0	0	0	0	0	0	0	0	0	0	0	0	0	0	0	0	0	0	0.179656	0	0	0.0220521	0	0	0.0149713
TRAV3	ENSG00000211777	1.74362	0.172841	0.500463	0.487474	0.600687	0.345361	0.487474	0.600687	0.312167	0.690578	0.779067	0	0.17177	0	0.172246	0.145065	0.046687	0	0.472964	0.0952806	0.0687414	0.136576	0.305565	0	0	0.140992	0	0	0	0	0	0	0.233975	0.166763	0.132911	0.24097	0.0921983	0	0	0.325539	0.174202	0.174954	0	0	0	0.125083	0.137083	0	0.132473	0.15326	0	0.437876	0	0.0745861	0.117475	0.127813	0	0	0.114926	0.316952	0.16036	0.122439	0.399427	0.229405	0.0811489	0.151618	0.1206	0.15647	0.117279	0	0.0734318	0.134575	0.0562201	0.0965342	0.105836	0.160761
GYG1P1	ENSG00000251633	0.150261	0.172838	0.969462	0.513856	0.619419	0.178283	0.513856	0.619419	0.321902	0.889397		0	0	0	0	0	0.0311081	0	0	0	0	0	0	0	0	0	0	0	0	0	0	0	0	0	0	0	0	0	0.0926278	0	0	0	0	0	0	0	0	0	0	0.0507712	0	0	0	0	0	0	0	0	0	0.069479	0.107129	0	0	0	0	0	0	0	0	0	0	0.00259234	0	0.00423094	0.00771898	0.0147174
KRTAP2-4	ENSG00000213417	0.0551262	0.172834	0.991439	0.359317	0.470283	0.174326	0.359317	0.470283	0.244398	0.906156		0	0	0	0	0	0	0	0	0	0.0204125	0	0	0	0	0	0	0	0	0	0	0	0	0	0	0	0	0	0	0	0	0	0	0	0	0	0	0	0.0394405	0	0	0	0	0	0	0	0	0.0415862	0	0	0	0	0	0	0	0	0	0	0	0.0538315	0	0.00170104	0	0.00675223	0	0.00448596
AC108734.2	ENSG00000241473	0.0550815	0.172809	0.991432	0.359317	0.470283	0.174302	0.359317	0.470283	0.244398	0.906084		0	0	0	0	0	0	0	0	0	0	0	0	0	0	0	0	0	0	0	0	0	0	0	0	0	0	0	0	0	0	0	0.0513811	0	0	0	0	0	0	0	0	0.0582126	0	0	0	0	0	0	0	0	0	0	0	0	0	0	0	0	0	0.0443777	0	0	0	0.00485105	0.00428175	0.00369814
ADAM6	ENSG00000271968	0.0550642	0.172794	0.991429	0.359317	0.470283	0.174288	0.359317	0.470283	0.244398	0.906096		0	0	0	0	0	0	0	0	0	0	0	0	0	0	0.00493289	0	0	0	0	0	0	0	0	0	0	0	0	0	0	0	0	0	0	0	0	0	0	0.0283525	0	0	0.0157639	0	0	0	0	0	0	0	0	0	0	0	0	0	0	0	0	0	0.0239632	0	0	0.000411074	0.00367637	0	0.00199694
SNURFL	ENSG00000173954	0.0550595	0.172791	0.991428	0.359317	0.470283	0.174285	0.359317	0.470283	0.244398	0.906099		0	0	0	0	0	0	0	0	0	0	0	0	0	0	0	0	0	0	0	0	0	0	0	0	0	0	0	0	0	0	0	0	0	0	0	0	0	0	0	0	0	0	0	0	0	0	0	0	0	0	0	0	0	0	0	0	0	0	0.216653	0	0	0	0	0	0.0180544
TRAJ41	ENSG00000211848	0.0550595	0.172791	0.991428	0.359317	0.470283	0.174285	0.359317	0.470283	0.244398	0.906099		0	0	0	0	0	0	0	0	0	0	0	0	0	0	0	0	0	0	0	0	0	0	0	0	0	0	0	0	0	0	0	0	0	0	0	0	0	0	0	0	0	0	0	0	0	0	0	0	0	0	0	0	0	0	0	0	0	0	3.51085	0	0	0	0	0	0.292571
TRAJ40	ENSG00000211849	0.0550595	0.172791	0.991428	0.359317	0.470283	0.174285	0.359317	0.470283	0.244398	0.906099		0	0	0	0	0	0	0	0	0	0	0	0	0	0	0	0	0	0	0	0	0	0	0	0	0	0	0	0	0	0	0	0	0	0	0	0	0	0	0	0	0	0	0	0	0	0	0	0	0	0	0	0	0	0	0	0	0	0	3.44948	0	0	0	0	0	0.287457
KRT18P64	ENSG00000213211	0.0550595	0.172791	0.991428	0.359317	0.470283	0.174285	0.359317	0.470283	0.244398	0.906099		0	0	0	0	0	0	0	0	0	0	0	0	0	0	0	0	0	0	0	0	0	0	0	0	0	0	0	0	0	0	0	0	0	0	0	0	0	0	0	0	0	0	0	0	0	0	0	0	0	0	0	0	0	0	0	0	0	0	0.038088	0	0	0	0	0	0.003174
RNA5SP280	ENSG00000223162	0.0550595	0.172791	0.991428	0.359317	0.470283	0.174285	0.359317	0.470283	0.244398	0.906099		0	0	0	0	0	0	0	0	0	0	0	0	0	0	0	0	0	0	0	0	0	0	0	0	0	0	0	0	0	0	0	0	0	0	0	0	0	0	0	0	0	0	0	0	0	0	0	0	0	0	0	0	0	0	0	0	0	0	2.13899	0	0	0	0	0	0.178249
AC006022.1	ENSG00000223419	0.0550595	0.172791	0.991428	0.359317	0.470283	0.174285	0.359317	0.470283	0.244398	0.906099		0	0	0	0	0	0	0	0	0	0	0	0	0	0	0	0	0	0	0	0	0	0	0	0	0	0	0	0	0	0	0	0	0	0	0	0	0	0	0	0	0	0	0	0	0	0	0	0	0	0	0	0	0	0	0	0	0	0	0.175848	0	0	0	0	0	0.014654
MTCYBP42	ENSG00000228803	0.0550595	0.172791	0.991428	0.359317	0.470283	0.174285	0.359317	0.470283	0.244398	0.906099		0	0	0	0	0	0	0	0	0	0	0	0	0	0	0	0	0	0	0	0	0	0	0	0	0	0	0	0	0	0	0	0	0	0	0	0	0	0	0	0	0	0	0	0	0	0	0	0	0	0	0	0	0	0	0	0	0	0	0.0415839	0	0	0	0	0	0.00346533
SEPTIN14P1	ENSG00000231523	0.0550595	0.172791	0.991428	0.359317	0.470283	0.174285	0.359317	0.470283	0.244398	0.906099		0	0	0	0	0	0	0	0	0	0	0	0	0	0	0	0	0	0	0	0	0	0	0	0	0	0	0	0	0	0	0	0	0	0	0	0	0	0	0	0	0	0	0	0	0	0	0	0	0	0	0	0	0	0	0	0	0	0	0.0826784	0	0	0	0	0	0.00688986
AC244250.2	ENSG00000232350	0.0550595	0.172791	0.991428	0.359317	0.470283	0.174285	0.359317	0.470283	0.244398	0.906099		0	0	0	0	0	0	0	0	0	0	0	0	0	0	0	0	0	0	0	0	0	0	0	0	0	0	0	0	0	0	0	0	0	0	0	0	0	0	0	0	0	0	0	0	0	0	0	0	0	0	0	0	0	0	0	0	0	0	1.21319	0	0	0	0	0	0.101099
AC125238.1	ENSG00000233031	0.0550595	0.172791	0.991428	0.359317	0.470283	0.174285	0.359317	0.470283	0.244398	0.906099		0	0	0	0	0	0	0	0	0	0	0	0	0	0	0	0	0	0	0	0	0	0	0	0	0	0	0	0	0	0	0	0	0	0	0	0	0	0	0	0	0	0	0	0	0	0	0	0	0	0	0	0	0	0	0	0	0	0	0.391562	0	0	0	0	0	0.0326302
MTCYBP10	ENSG00000233285	0.0550595	0.172791	0.991428	0.359317	0.470283	0.174285	0.359317	0.470283	0.244398	0.906099		0	0	0	0	0	0	0	0	0	0	0	0	0	0	0	0	0	0	0	0	0	0	0	0	0	0	0	0	0	0	0	0	0	0	0	0	0	0	0	0	0	0	0	0	0	0	0	0	0	0	0	0	0	0	0	0	0	0	0.0823443	0	0	0	0	0	0.00686203
RPL12P43	ENSG00000234524	0.0550595	0.172791	0.991428	0.359317	0.470283	0.174285	0.359317	0.470283	0.244398	0.906099		0	0	0	0	0	0	0	0	0	0	0	0	0	0	0	0	0	0	0	0	0	0	0	0	0	0	0	0	0	0	0	0	0	0	0	0	0	0	0	0	0	0	0	0	0	0	0	0	0	0	0	0	0	0	0	0	0	0	0.118976	0	0	0	0	0	0.0099147
RPL17P46	ENSG00000239689	0.0550595	0.172791	0.991428	0.359317	0.470283	0.174285	0.359317	0.470283	0.244398	0.906099		0	0	0	0	0	0	0	0	0	0	0	0	0	0	0	0	0	0	0	0	0	0	0	0	0	0	0	0	0	0	0	0	0	0	0	0	0	0	0	0	0	0	0	0	0	0	0	0	0	0	0	0	0	0	0	0	0	0	0.105069	0	0	0	0	0	0.00875576
RPS20P4	ENSG00000241907	0.0550595	0.172791	0.991428	0.359317	0.470283	0.174285	0.359317	0.470283	0.244398	0.906099		0	0	0	0	0	0	0	0	0	0	0	0	0	0	0	0	0	0	0	0	0	0	0	0	0	0	0	0	0	0	0	0	0	0	0	0	0	0	0	0	0	0	0	0	0	0	0	0	0	0	0	0	0	0	0	0	0	0	0.204346	0	0	0	0	0	0.0170289
AC011406.1	ENSG00000248696	0.0550595	0.172791	0.991428	0.359317	0.470283	0.174285	0.359317	0.470283	0.244398	0.906099		0	0	0	0	0	0	0	0	0	0	0	0	0	0	0	0	0	0	0	0	0	0	0	0	0	0	0	0	0	0	0	0	0	0	0	0	0	0	0	0	0	0	0	0	0	0	0	0	0	0	0	0	0	0	0	0	0	0	0.190381	0	0	0	0	0	0.0158651
PMPCAP1	ENSG00000248817	0.0550595	0.172791	0.991428	0.359317	0.470283	0.174285	0.359317	0.470283	0.244398	0.906099		0	0	0	0	0	0	0	0	0	0	0	0	0	0	0	0	0	0	0	0	0	0	0	0	0	0	0	0	0	0	0	0	0	0	0	0	0	0	0	0	0	0	0	0	0	0	0	0	0	0	0	0	0	0	0	0	0	0	0.0284829	0	0	0	0	0	0.00237357
AC022447.4	ENSG00000248878	0.0550595	0.172791	0.991428	0.359317	0.470283	0.174285	0.359317	0.470283	0.244398	0.906099		0	0	0	0	0	0	0	0	0	0	0	0	0	0	0	0	0	0	0	0	0	0	0	0	0	0	0	0	0	0	0	0	0	0	0	0	0	0	0	0	0	0	0	0	0	0	0	0	0	0	0	0	0	0	0	0	0	0	0.195739	0	0	0	0	0	0.0163116
AC108082.1	ENSG00000250984	0.0550595	0.172791	0.991428	0.359317	0.470283	0.174285	0.359317	0.470283	0.244398	0.906099		0	0	0	0	0	0	0	0	0	0	0	0	0	0	0	0	0	0	0	0	0	0	0	0	0	0	0	0	0	0	0	0	0	0	0	0	0	0	0	0	0	0	0	0	0	0	0	0	0	0	0	0	0	0	0	0	0	0	0.230598	0	0	0	0	0	0.0192165
RNA5SP255	ENSG00000252179	0.0550595	0.172791	0.991428	0.359317	0.470283	0.174285	0.359317	0.470283	0.244398	0.906099		0	0	0	0	0	0	0	0	0	0	0	0	0	0	0	0	0	0	0	0	0	0	0	0	0	0	0	0	0	0	0	0	0	0	0	0	0	0	0	0	0	0	0	0	0	0	0	0	0	0	0	0	0	0	0	0	0	0	2.46291	0	0	0	0	0	0.205243
MRPL57P7	ENSG00000254312	0.0550595	0.172791	0.991428	0.359317	0.470283	0.174285	0.359317	0.470283	0.244398	0.906099		0	0	0	0	0	0	0	0	0	0	0	0	0	0	0	0	0	0	0	0	0	0	0	0	0	0	0	0	0	0	0	0	0	0	0	0	0	0	0	0	0	0	0	0	0	0	0	0	0	0	0	0	0	0	0	0	0	0	0.365404	0	0	0	0	0	0.0304503
AC226150.1	ENSG00000255919	0.0550595	0.172791	0.991428	0.359317	0.470283	0.174285	0.359317	0.470283	0.244398	0.906099		0	0	0	0	0	0	0	0	0	0	0	0	0	0	0	0	0	0	0	0	0	0	0	0	0	0	0	0	0	0	0	0	0	0	0	0	0	0	0	0	0	0	0	0	0	0	0	0	0	0	0	0	0	0	0	0	0	0	0.131714	0	0	0	0	0	0.0109762
EGLN3P1	ENSG00000256134	0.0550595	0.172791	0.991428	0.359317	0.470283	0.174285	0.359317	0.470283	0.244398	0.906099		0	0	0	0	0	0	0	0	0	0	0	0	0	0	0	0	0	0	0	0	0	0	0	0	0	0	0	0	0	0	0	0	0	0	0	0	0	0	0	0	0	0	0	0	0	0	0	0	0	0	0	0	0	0	0	0	0	0	0.0720452	0	0	0	0	0	0.00600377
AC079866.1	ENSG00000256399	0.0550595	0.172791	0.991428	0.359317	0.470283	0.174285	0.359317	0.470283	0.244398	0.906099		0	0	0	0	0	0	0	0	0	0	0	0	0	0	0	0	0	0	0	0	0	0	0	0	0	0	0	0	0	0	0	0	0	0	0	0	0	0	0	0	0	0	0	0	0	0	0	0	0	0	0	0	0	0	0	0	0	0	0.038052	0	0	0	0	0	0.003171
AGGF1P5	ENSG00000260680	0.0550595	0.172791	0.991428	0.359317	0.470283	0.174285	0.359317	0.470283	0.244398	0.906099		0	0	0	0	0	0	0	0	0	0	0	0	0	0	0	0	0	0	0	0	0	0	0	0	0	0	0	0	0	0	0	0	0	0	0	0	0	0	0	0	0	0	0	0	0	0	0	0	0	0	0	0	0	0	0	0	0	0	0.0531496	0	0	0	0	0	0.00442913
AP005901.4	ENSG00000266818	0.0550595	0.172791	0.991428	0.359317	0.470283	0.174285	0.359317	0.470283	0.244398	0.906099		0	0	0	0	0	0	0	0	0	0	0	0	0	0	0	0	0	0	0	0	0	0	0	0	0	0	0	0	0	0	0	0	0	0	0	0	0	0	0	0	0	0	0	0	0	0	0	0	0	0	0	0	0	0	0	0	0	0	0.0316338	0	0	0	0	0	0.00263615
SUMO2P14	ENSG00000271096	0.0550595	0.172791	0.991428	0.359317	0.470283	0.174285	0.359317	0.470283	0.244398	0.906099		0	0	0	0	0	0	0	0	0	0	0	0	0	0	0	0	0	0	0	0	0	0	0	0	0	0	0	0	0	0	0	0	0	0	0	0	0	0	0	0	0	0	0	0	0	0	0	0	0	0	0	0	0	0	0	0	0	0	0.287227	0	0	0	0	0	0.0239356
AC011894.1	ENSG00000271586	0.0550595	0.172791	0.991428	0.359317	0.470283	0.174285	0.359317	0.470283	0.244398	0.906099		0	0	0	0	0	0	0	0	0	0	0	0	0	0	0	0	0	0	0	0	0	0	0	0	0	0	0	0	0	0	0	0	0	0	0	0	0	0	0	0	0	0	0	0	0	0	0	0	0	0	0	0	0	0	0	0	0	0	0.136131	0	0	0	0	0	0.0113443
SNURF	ENSG00000273173	0.0550595	0.172791	0.991428	0.359317	0.470283	0.174285	0.359317	0.470283	0.244398	0.906099		0	0	0	0	0	0	0	0	0	0	0	0	0	0	0	0	0	0	0	0	0	0	0	0	0	0	0	0	0	0	0	0	0	0	0	0	0	0	0	0	0	0	0	0	0	0	0	0	0	0	0	0	0	0	0	0	0	0	0.230598	0	0	0	0	0	0.0192165
ELK2AP	ENSG00000213140	0.0550075	0.17276	0.99142	0.359317	0.470283	0.174255	0.359317	0.470283	0.244398	0.90602		0	0	0	0	0	0	0	0	0	0	0	0	0	0	0	0	0	0.0732542	0	0	0	0	0	0	0	0.0586752	0	0	0	0	0	0	0.0177777	0	0	0.0867864	0	0	0	0.0225994	0	0.0370375	0	0	0	0.0380272	0	0	0.0218324	0	0	0	0.0122726	0	0	0.0257439	0	0	0.0476913	0	0	0.00610452	0.00813867	0.0136033	0.00896168
TRIT1	ENSG00000043514	3114.41	0.172744	0.0276139	2.21881e-05	0.000164031	6.25569	2.21881e-05	0.000164031	8.52444e-05	3.95147e-10	2.48664e-09	70.963	74.1585	69.3236	68.6818	67.649	69.3534	72.3928	64.6575	71.53	70.6399	70.9695	64.0563	83.7954	85.3162	82.6026	76.0422	74.0967	73.3332	77.8998	68.7073	76.127	72.3924	82.3382	79.9289	85.4634	74.579	75.8243	75.8558	76.6465	65.5419	77.7295	71.2514	81.0797	76.3282	69.7092	78.6022	90.5325	75.9882	83.2981	75.9878	66.5531	79.7018	73.9949	72.1592	72.4209	72.9033	68.7867	81.4781	87.9145	79.3785	81.7275	84.6908	75.6272	74.7548	78.7303	70.6705	82.2956	81.6162	83.4403	88.9754	69.5313	77.715	76.1504	75.7176	80.8185
RPAP2P1	ENSG00000270874	0.054995	0.172737	0.991414	0.359317	0.470283	0.174233	0.359317	0.470283	0.244398	0.906141		0	0	0	0	0	0	0	0	0	0	0	0	0	0	0	0	0.0603466	0	0	0	0	0	0	0	0	0	0	0	0	0	0	0	0	0	0	0	0	0	0	0	0	0	0.0266592	0	0	0	0	0	0	0	0	0	0	0	0	0	0	0	0.0400157	0	0	0.00502888	0.0022216	0	0.00333464
AC018735.1	ENSG00000226553	0.0549778	0.172723	0.99141	0.359317	0.470283	0.17422	0.359317	0.470283	0.244398	0.906152		0	0	0	0	0	0	0	0	0	0	0	0	0	0	0	0	0	0	0	0	0	0.0310477	0	0	0	0	0	0	0	0	0	0	0	0	0	0	0	0	0	0	0	0	0	0	0	0	0	0	0	0	0	0	0	0	0	0	0	0	0.0300791	0	0	0.00258731	0	0	0.0025066
ZNF91	ENSG00000167232	718.248	0.172715	0.0571207	0.00555959	0.0163385	3.02368	0.00555959	0.0163385	0.00849083	0.00244079	0.00616859	9.05546	7.96978	11.3123	8.34616	8.55705	7.72038	8.5691	7.86195	8.6906	7.83883	9.72692	8.39976	10.0607	10.4048	9.58069	8.97269	9.48256	9.13737	10.4724	8.85612	10.126	10.0217	10.3006	8.44264	10.4046	11.4298	9.7386	10.0506	8.47239	7.75322	8.35608	9.05803	10.019	9.91935	8.78684	10.3112	12.395	8.83511	9.75	8.91193	10.0229	8.20414	7.63314	9.35134	11.2484	9.68995	8.234	10.7665	12.2681	9.86976	8.90617	8.93367	9.04701	9.26405	10.4942	10.2582	9.85544	9.65243	9.92944	11.9768	8.67069	9.65486	9.58687	9.52498	10.0379
AC104164.1	ENSG00000225673	0.0549414	0.172693	0.991402	0.359317	0.470283	0.174191	0.359317	0.470283	0.244398	0.906176		0	0	0	0	0	0	0	0	0	0	0	0	0	0	0	0	0.142586	0	0	0	0	0	0	0	0	0.0769739	0	0	0	0	0	0	0	0	0	0	0	0.110693	0	0	0	0	0	0	0	0	0	0	0	0	0	0	0	0	0	0	0	0	0.0938383	0	0	0.0118822	0.00922445	0.00641449	0.00781986
SLC25A34	ENSG00000162461	46.8852	0.172684	0.203738	0.218921	0.345255	0.847578	0.218921	0.345255	0.179423	0.386645	0.505683	0.660241	0.407284	0.371644	0.505882	1.0319	0.475589	0.736318	0.561738	0.323281	1.03631	0.435661	1.15051	0.673997	1.89488	0.89399	0.850904	0.509812	0.986123	0.740652	1.30799	1.37991	0.905259	0.77668	1.01113	1.12052	0.849244	0.71649	1.22383	0.555775	0.523872	0.720981	0.931674	0.29245	0.87111	0.281698	0.484248	0.451898	0.321157	1.17546	0.735437	0.509541	0.935729	0.36902	0.670747	0.68058	0.516165	1.00709	0.417258	0.59059	0.470571	0.863749	0.792025	0.835136	0.744683	0.881949	0.640976	0.635011	1.09991	0.819001	0.545448	0.641363	0.994277	0.649174	0.714324	0.743254
AC100823.2	ENSG00000253564	1.06152	0.172668	0.607503	0.810564	0.875189	0.284226	0.810564	0.875189	0.454821	0.722015	0.803046	0	0.0570201	0	0.11469	0.063805	0	0	0.103836	0.0632327	0.137268	0	0.102118	0	0.0687592	0.217681	0.202736	0	0	0.0411535	0	0	0.15527	0	0	0	0.12282	0	0	0	0.114359	0	0	0.0561961	0.0813613	0	0.273	0	0.0883735	0	0.105974	0	0.117037	0.0497768	0.157648	0.167159	0	0	0.152434	0.0693496	0.106931	0	0	0.192075	0.161298	0.0754062	0.0806758	0	0	0	0.0964173	0.0534976	0.0571333	0.0698669	0.053978	0.0651794
GPR75	ENSG00000119737	69.4498	0.172637	0.115283	0.143168	0.254136	1.4975	0.143168	0.254136	0.13207	0.130895	0.211888	1.02848	0.980241	1.43629	1.11752	0.777037	1.1527	0.851599	0.910921	1.21817	0.959134	0.874529	0.750718	0.891172	1.05031	1.19459	1.18195	0.877307	1.35191	1.09438	1.01667	0.76949	0.763529	0.552834	0.651141	1.18619	0.951139	1.01833	0.879381	0.668557	1.19875	1.06391	0.977922	0.765957	0.861133	0.65112	1.18573	1.17356	0.83897	1.21599	1.11832	1.56452	1.06471	1.31424	1.13176	0.884576	0.818707	1.43195	0.823027	1.17912	1.70117	1.06462	1.22265	0.845797	1.30813	1.16922	1.13062	0.816256	1.12082	1.39711	1.05189	1.00478	0.949607	1.11503	0.950677	1.16728
ENTPD2	ENSG00000054179	47.02	0.172615	0.147644	0.178182	0.291445	1.16913	0.178182	0.291445	0.151459	0.237458	0.345741	0.808486	0.756162	1.02328	0.984796	0.987711	0.65808	0.918136	0.789004	0.606819	1.52442	0.739968	1.16287	0.950989	1.20236	1.07664	0.776307	1.03009	1.13398	1.28902	0.986385	0.799492	0.761567	0.804315	0.957626	1.05236	1.10618	1.38057	0.644198	0.940854	0.894655	1.14372	0.774789	1.09889	1.32389	0.88041	1.16438	0.456757	0.858377	0.82857	0.735545	0.681638	1.01561	0.755897	1.1502	0.504541	0.706622	0.888671	0.756725	1.4835	1.04669	1.15532	1.01558	1.07958	1.09144	1.18575	0.893204	0.65597	1.1618	0.751957	1.04428	0.91331	0.980732	0.778262	1.03374	1.04709
OR52M1	ENSG00000197790	0.0548181	0.172591	0.991376	0.359317	0.470283	0.174092	0.359317	0.470283	0.244398	0.906256		0	0	0	0	0	0	0	0	0	0	0	0	0	0	0	0	0	0	0	0	0	0	0.0745466	0	0	0	0	0	0	0	0	0	0	0	0	0	0	0	0	0	0	0	0	0	0	0	0	0	0	0	0	0	0	0	0	0	0	0	0.0508056	0	0	0.00621221	0	0	0.0042338
KIR3DL3	ENSG00000274556	0.0547997	0.172576	0.991372	0.359317	0.470283	0.174078	0.359317	0.470283	0.244398	0.906268		0	0	0	0	0	0	0	0	0	0	0	0	0	0.111093	0	0	0	0	0	0	0	0	0	0	0	0	0	0	0	0	0	0	0	0	0	0	0	0	0	0	0	0	0	0	0	0	0	0	0	0	0	0	0	0	0	0	0	0	0.023301	0	0	0.00925774	0	0	0.00194175
CUZD1	ENSG00000138161	73.11	0.172555	0.150411	0.26567	0.403521	1.14722	0.26567	0.403521	0.209703	0.245735	0.355729	1.28576	1.12157	1.39906	1.03039	1.1342	1.25359	0.720734	1.22305	1.54391	0.96347	0.90065	0.669465	2.24044	1.40422	0.751656	0.72644	2.09694	1.92901	2.16382	2.57849	1.57061	0.813152	0.862327	1.00384	1.44286	1.98429	0.534617	0.570855	1.33887	0.548492	0.919222	0.530458	1.19401	1.10609	0.868753	1.38612	1.22615	1.78762	1.6109	2.40039	1.57353	1.11974	0.921967	0.626365	1.27906	0.941824	0.615309	0.686537	1.39762	1.76972	0.866822	1.49162	1.41935	0.693038	1.1418	0.892933	1.28834	1.55068	1.76048	1.1322	1.10382	1.51175	1.23245	1.03539	1.28372
TATDN2P3	ENSG00000235205	4.25766	0.172549	0.359991	0.563618	0.66904	0.479314	0.563618	0.66904	0.347689	0.608067	0.71021	0.0481488	0.0348647	0.0412807	0.017615	0.0241248	0.0568201	0.0526005	0	0.00966219	0.0210616	0.0533795	0.0434314	0	0.0207585	0.0425373	0.0310353	0.0518426	0.0355633	0.0254444	0.0174635	0.0169866	0.106699	0.08381	0.0137135	0.0117977	0.0471946	0.0364452	0.0285614	0.0503318	0.0514333	0.0177756	0.0398092	0.0425321	0.0250048	0.0617315	0.0834463	0.0599608	0.0136201	0.0153967	0.0274611	0.0454938	0	0.0307032	0.0122662	0.0124582	0.00922986	0.0287611	0.0465247	0.0520125	0.0329442	0.0374819	0.0395613	0.0476978	0	0.0498579	0.0624465	0.0154809	0.0484097	0.0690312	0.0216845	0.0335824	0.0371545	0.0251563	0.0413386	0.0397174
PIGG	ENSG00000174227	3201.61	0.172496	0.0308161	7.39602e-07	1.24435e-05	5.59758	7.39602e-07	1.24435e-05	6.46666e-06	2.17786e-08	1.13586e-07	56.7541	56.2801	57.2721	54.1919	56.8092	55.8211	52.8952	48.8686	55.219	55.3908	51.9761	49.8898	64.7691	61.8225	61.5364	62.4332	62.2935	55.468	59.5333	57.0282	57.255	60.6658	57.9215	58.4566	76.7405	72.7569	63.6181	64.8705	57.0238	54.801	56.7691	63.5314	66.5591	67.4472	54.8616	67.9109	56.5275	55.9072	58.6522	57.4644	61.8991	54.8407	60.1503	55.8373	57.8401	55.1839	53.2051	54.7314	69.5986	64.2284	59.3251	61.3118	57.6751	64.5831	64.4431	56.6231	62.6413	71.0169	60.4185	64.5489	54.2807	59.9319	56.8533	63.9075	63.0345
MTBP	ENSG00000172167	1876.99	0.172486	0.0386451	0.000201172	0.000903626	4.46334	0.000201172	0.000903626	0.000469599	7.9059e-06	2.98157e-05	22.2661	21.8515	23.5997	19.0824	20.7733	19.5357	20.1022	19.4737	20.5307	19.8819	22.1717	17.9589	26.1953	24.4435	23.7771	21.5076	21.7085	21.416	22.1533	25.8367	21.9324	21.9234	26.1427	19.9389	23.5949	21.2427	22.5086	20.9061	19.2048	20.4336	18.9212	18.5844	20.9162	21.3055	20.6231	21.0442	25.8258	20.0539	21.282	21.4935	20.1983	22.7906	19.1212	20.7545	22.049	18.7024	21.88	21.0171	25.4279	25.2281	24.1039	24.5639	20.7528	24.7947	23.4724	20.5727	24.0191	22.485	24.493	27.1405	20.6023	23.0813	21.264	20.7738	23.9212
CNTLN	ENSG00000044459	1055	0.172385	0.0535208	0.00451305	0.0135875	3.22089	0.00451305	0.0135875	0.00706119	0.0012528	0.00335125	7.15514	7.13459	7.71936	6.13316	6.14814	5.85402	5.434	5.38467	5.70113	5.61346	6.47355	6.04915	8.08336	8.35058	7.57502	6.84549	7.02785	6.33886	7.3625	7.43562	6.36671	7.69528	7.32816	7.53435	8.20608	6.23499	7.3352	7.67676	6.36743	6.93584	6.43087	6.41619	7.66013	7.5014	6.69731	7.58614	8.09616	6.39919	7.14897	6.33707	6.67357	6.75462	5.71218	6.01188	7.24432	6.26118	6.46834	6.96855	8.23234	7.46701	6.86508	7.23007	6.16634	7.28761	7.04487	6.18194	8.00936	6.60095	7.46336	8.3297	6.23336	7.32865	6.673	7.08736	7.23989
PLEKHM3	ENSG00000178385	832.813	0.172381	0.0363973	3.32821e-05	0.000217115	4.73609	3.32821e-05	0.000217115	0.000112831	2.15836e-06	8.80678e-06	2.62257	2.56511	2.66687	2.69702	2.6887	2.3831	2.63598	2.1228	2.44119	2.48786	2.56604	2.51461	3.14951	3.16717	2.86199	2.85278	2.98624	2.81372	3.02135	2.6787	2.74642	2.84038	2.86568	2.91438	3.01272	2.64891	2.60068	2.74037	2.27278	2.57588	2.57355	2.7606	2.51317	2.80014	2.43294	2.93225	3.06055	2.6569	2.92498	2.72066	2.77911	2.90374	2.68367	2.77247	2.49413	2.56102	2.58058	3.12613	3.38586	2.89965	2.87451	3.00608	2.65638	2.64775	2.9873	2.71226	2.85937	2.97067	2.87708	3.35012	2.53265	2.90819	2.772	2.65533	2.93559
RFTN1P1	ENSG00000234795	6.74701	0.172324	0.284416	0.842836	0.899125	0.605887	0.842836	0.899125	0.46726	0.524709	0.63781	0.135028	0.152383	0.177512	0.153151	0.179192	0.143765	0.10916	0.254357	0.164775	0.126719	0.125645	0.178218	0.199638	0.0908197	0.246206	0.207658	0.220519	0.154087	0.0600431	0.16426	0.240988	0.322169	0.267504	0.246994	0.161102	0.0678174	0.234704	0.101564	0.223894	0.0697929	0.256484	0.160533	0.197696	0.180741	0.130027	0.312298	0.105881	0.0318082	0.130426	0.170819	0.323339	0.143847	0.107547	0.22864	0.168271	0.168452	0.100719	0.175528	0.14018	0.390901	0.177267	0.138673	0.0787967	0.261608	0.112204	0.198174	0.28923	0.120164	0.119495	0.32613	0.158325	0.201741	0.154607	0.174721	0.196069
STUM	ENSG00000203685	208.936	0.172314	0.177771	0.318585	0.466366	0.969303	0.318585	0.466366	0.242363	0.323792	0.44167	1.56255	0.969101	0.896826	2.43399	1.59337	1.47806	1.84357	0.887297	1.17975	1.23715	1.05682	2.31447	0.888013	1.79917	1.71976	1.20301	0.629268	2.21086	1.30541	2.17105	1.05368	0.781722	0.910997	1.2127	0.97724	1.55786	0.692382	1.03095	1.42763	1.85057	1.47308	1.58763	1.10716	1.42467	0.702396	1.12774	1.42259	2.82304	1.01272	1.46688	1.09485	1.45149	1.56487	1.90635	1.4018	0.883238	2.06893	4.11236	1.7617	2.52048	1.82593	0.979713	1.42965	0.863818	1.37303	1.64094	2.37421	1.66023	1.53796	2.53173	1.45441	1.3238	1.76743	1.24661	1.70828
MOSMO	ENSG00000185716	553.967	0.172298	0.0482864	0.000857939	0.00320675	3.56824	0.000857939	0.00320675	0.0016665	0.000352628	0.0010375	8.18329	8.55211	8.70863	8.8794	9.52296	8.6337	9.45867	7.87932	8.85388	8.89705	9.12547	9.16561	10.0124	12.0138	10.4864	8.83101	7.34223	10.5971	9.46658	9.50015	9.03514	10.4426	10.4012	8.85573	10.1851	8.41353	7.30786	9.59128	8.78794	9.01904	7.95551	8.89046	9.16636	9.18321	8.43479	9.44792	11.1223	7.04295	10.5398	9.91995	8.2779	9.13494	8.62545	9.33266	9.7092	8.59998	9.7626	10.4723	11.5451	9.93487	8.84028	10.3425	8.55951	10.7621	9.87452	11.5863	10.039	10.0119	12.0374	10.1376	8.82167	9.74869	9.37833	8.86525	10.3059
SIRT4	ENSG00000089163	155.713	0.172278	0.0613029	0.012094	0.032026	2.81027	0.012094	0.032026	0.0166434	0.00485205	0.0115311	5.17828	4.44739	4.79977	4.73359	4.17303	3.72686	4.33595	3.40343	4.45583	4.31113	4.5259	4.32435	5.11414	5.34693	5.04478	5.61958	4.49957	4.584	5.38483	4.50525	5.40693	4.56284	5.60253	5.26667	4.27522	6.5251	3.84667	4.96303	7.30772	5.43147	4.7259	5.5042	6.16949	5.23714	3.65616	5.77986	5.03667	4.67803	5.17347	5.27534	5.46721	5.39151	5.15503	5.99689	5.10634	4.94706	4.94208	5.72202	5.64316	4.65576	5.34572	5.02955	4.62841	4.7225	5.11517	4.12992	4.50748	5.13728	5.56063	5.68819	4.36796	5.07817	5.24097	5.28516	5.01365
NSMCE2	ENSG00000156831	1996.03	0.172262	0.0277494	1.4792e-06	2.08159e-05	6.2078	1.4792e-06	2.08159e-05	1.08177e-05	5.35932e-10	3.32872e-09	65.9219	65.1733	64.7224	64.0956	62.4543	64.2239	62.8108	63.1705	63.4589	60.8639	64.4237	63.9931	74.1943	77.3348	73.9314	73.4717	65.0019	69.0378	72.5344	67.6694	70.3952	75.5134	71.9404	74.4532	73.9923	67.1366	65.443	68.2056	70.8278	66.9824	65.1035	67.0686	69.9601	68.4624	66.6115	70.3045	72.7436	68.0376	73.8349	61.6554	66.6814	67.773	67.6374	65.3233	73.5881	64.2962	66.5591	75.8264	84.3454	70.4249	73.9693	75.1342	66.6045	71.5571	74.8205	65.7756	73.6688	71.993	78.9015	81.1592	63.776	72.1232	68.663	68.3415	74.0295
PRELID1P3	ENSG00000235816	0.054423	0.172262	0.99129	0.359317	0.470283	0.173776	0.359317	0.470283	0.244398	0.906516		0	0	0	0	0	0	0	0	0	0	0	0	0	0	0	0	0	0	0	0	0	0	0	0	0	0	0	0	0	0	0	0	0	0	0	0	0.112779	0	0	0	0	0	0.0555424	0	0	0	0	0	0	0	0	0	0	0	0	0	0	0	0.0835586	0	0	0	0.0140268	0	0.00696322
RPL7P53	ENSG00000237475	0.0544001	0.172243	0.991285	0.359317	0.470283	0.173757	0.359317	0.470283	0.244398	0.906531		0	0	0	0	0	0	0	0	0	0	0	0	0	0	0	0	0	0	0	0	0	0	0	0	0	0	0	0	0	0	0	0	0	0	0.0763627	0	0	0	0	0	0	0	0	0	0	0	0	0	0	0	0	0	0	0	0	0	0	0	0.0696797	0	0	0	0	0.00636356	0.00580664
AC110794.1	ENSG00000248249	0.0543344	0.172188	0.991271	0.359317	0.470283	0.173704	0.359317	0.470283	0.244398	0.906574		0	0	0	0	0	0	0	0	0	0	0	0	0	0	0.0640262	0	0	0	0	0	0	0	0	0	0	0	0	0	0	0	0	0	0	0	0	0	0	0	0	0	0	0	0	0	0	0	0	0	0	0	0	0	0	0	0	0	0	0	0.15191	0	0	0.00533551	0	0	0.0126592
PAK5	ENSG00000101349	61.6918	0.172145	0.0972432	0.00829316	0.0229017	1.77025	0.00829316	0.0229017	0.0119016	0.0754445	0.132189	0.378854	0.440289	0.366416	0.427062	0.36362	0.486921	0.285893	0.353941	0.353003	0.395494	0.366047	0.384071	0.432161	0.360208	0.415386	0.476144	0.445564	0.517121	0.399238	0.502884	0.466445	0.325452	0.419473	0.44307	0.530527	0.478867	0.422483	0.319485	0.416608	0.311379	0.37751	0.342608	0.277308	0.35718	0.364926	0.31645	0.375076	0.449005	0.395131	0.373298	0.502279	0.258187	0.375536	0.327042	0.472116	0.376677	0.334382	0.350847	0.505655	0.439022	0.568907	0.478896	0.368083	0.436449	0.420219	0.39807	0.422405	0.479753	0.538905	0.407172	0.383468	0.433595	0.382465	0.376278	0.455295
SEPSECS	ENSG00000109618	688.005	0.172044	0.0642299	0.0241843	0.0576508	2.67857	0.0241843	0.0576508	0.0299602	0.00738313	0.0168395	7.25087	7.14363	6.95349	6.34014	6.68754	6.5851	6.20403	5.61016	7.97386	6.46534	8.68186	7.00269	9.02072	7.78051	8.30098	8.19498	7.47605	6.75751	8.15842	8.62361	7.99638	8.50104	7.89473	8.65748	8.13496	6.42322	8.18989	6.63407	6.79688	5.4942	6.54028	5.55277	6.72638	7.95392	6.14245	7.48357	7.62737	6.97266	7.02403	7.26286	7.49232	7.00091	6.25588	6.3828	6.83003	6.36134	6.94821	6.9185	9.69296	8.02936	7.085	9.50786	6.94917	7.9895	7.60567	6.62587	8.20663	6.85953	9.44612	8.51758	6.90822	8.11353	6.92308	6.83938	8.04294
AC018639.1	ENSG00000242162	0.142859	0.172015	0.970324	0.513856	0.619419	0.177276	0.513856	0.619419	0.321902	0.891855		0	0.0547708	0	0	0	0	0	0	0	0	0	0	0	0	0	0	0	0	0	0	0.210199	0	0	0	0	0.11734	0	0	0	0	0	0	0	0	0	0	0	0	0	0.066644	0	0	0.0947257	0	0	0	0	0.146724	0	0	0.155938	0	0	0	0	0.152844	0	0	0	0	0.00456423	0.0175165	0.0256745	0.00977837	0.0257318
KPNA2P3	ENSG00000266820	207.303	0.171998	0.0594836	0.0144925	0.0375486	2.89152	0.0144925	0.0375486	0.0195134	0.00376101	0.00914298	9.11118	8.68901	8.64131	7.44307	8.46809	8.90905	7.51288	9.99559	8.40269	8.44533	7.76009	7.91664	9.77458	9.06709	8.61518	9.86788	9.45157	8.27636	9.02471	8.67044	7.48302	7.55021	8.71352	7.01592	10.4984	8.14972	9.55728	7.81874	5.87529	9.83306	8.32082	7.39979	8.12558	7.02562	7.4878	9.09302	7.93183	9.49237	7.17852	8.00775	7.61122	7.03281	8.05667	8.8899	7.83931	8.10525	6.98464	10.8673	9.24434	12.1682	10.2605	9.39175	8.35095	10.1611	10.3801	8.48291	10.5055	10.6953	9.83962	8.78165	8.44124	8.62587	8.16647	8.26543	9.85516
SRP72P1	ENSG00000265182	0.567175	0.171978	0.70961	0.688391	0.774096	0.242355	0.688391	0.774096	0.402285	0.774325	0.843202	0	0.00961957	0	0	0.0213587	0.0104555	0	0	0.0106662	0.0154842	0	0.026082	0	0.0229853	0.0208911	0.0342553	0.0382106	0.0391305	0	0	0	0	0.0370471	0.0302125	0	0	0	0	0.0369539	0	0	0	0	0	0	0	0	0	0.0170157	0.024159	0	0	0.016911	0	0.0276599	0	0	0	0	0	0	0	0.0131191	0.0181024	0	0.0274916	0	0.0133314	0.0760956	0.0160251	0.00780551	0.018561	0.00714547	0.00307949	0.0136804
TBC1D3I	ENSG00000275861	40.0979	0.171955	0.320693	0.629726	0.722574	0.536198	0.629726	0.722574	0.375509	0.571562	0.678819	2.02732	1.52382	0.996712	0.465949	0.0712001	1.25159	0.650946	0.0489599	0.872222	0.779867	1.06232	0.644315	1.23325	1.30503	1.24516	1.1461	0.707027	0.942523	0.938388	1.37194	0.595221	1.04816	0.719463	0.600885	0.338812	1.07112	0.983615	0.0952706	0	0.465824	1.50405	1.22059	0.69961	0.0332779	0.936461	0.0281321	0.236125	1.3663	0.268084	0.284023	0.81344	0.0481142	0.909004	9.15961e-10	0.32062	1.37255	0.226421	0.133852	1.89833	0.812457	1.4828	0.863794	0.9606	1.12894	1.05906	0.6526	0.82517	1.05924	0.516618	0.826022	0.866268	0.987762	0.498211	0.61473	1.00714
NSA2P2	ENSG00000258357	0.212799	0.171954	0.912207	0.597201	0.694203	0.188503	0.597201	0.694203	0.360766	0.739164		0	0	0	0	0	0	0.0600014	0	0.0277766	0	0	0	0	0	0	0.0890786	0.100061	0.100882	0.0361393	0	0.0966847	0	0	0	0	0	0	0	0	0	0	0.0757225	0	0	0	0	0	0	0	0	0	0	0	0	0	0	0.0814152	0	0.0604258	0	0	0	0.0338045	0	0	0	0	0.0688006	0	0	0.00731484	0.0352372	0.0067846	0.00631021	0.0135859
AC106872.4	ENSG00000248229	0.053992	0.171901	0.991196	0.359317	0.470283	0.173427	0.359317	0.470283	0.244398	0.906801		0	0	0	0	0	0	0	0	0	0	0	0	0	0	0	0.150865	0	0	0	0	0	0	0	0	0	0	0	0	0	0	0	0	0	0	0	0	0	0	0	0	0	0	0	0	0.126326	0	0	0	0	0	0	0	0	0	0	0	0	0	0.111132	0	0	0.0125721	0.0105271	0	0.00926096
LIN52	ENSG00000205659	1802.36	0.171817	0.0366855	0.000201172	0.000903626	4.6835	0.000201172	0.000903626	0.000469599	2.78681e-06	1.11945e-05	24.2308	26.1837	23.9577	24.0333	25.9984	25.697	23.9791	26.8284	25.0243	26.6067	28.3941	24.5273	28.006	30.8621	29.6631	29.6928	27.2475	26.1266	28.7298	25.6369	27.095	31.3421	29.2921	24.9207	28.9783	26.5174	27.9249	28.1009	29.027	25.6213	26.2899	27.784	27.2449	27.0285	23.1375	23.2366	32.6031	25.5912	29.803	26.5809	26.6453	25.7195	26.0538	28.6117	25.8228	26.7212	26.5293	25.5515	31.0794	27.6232	33.101	27.7958	26.4654	28.745	31.1201	26.8245	31.6315	29.5022	29.4118	31.5377	25.4551	28.2179	27.1861	26.7409	29.5698
SOCS1	ENSG00000185338	74.8117	0.171816	0.111704	0.218921	0.345255	1.53813	0.218921	0.345255	0.179423	0.122505	0.200262	2.16243	1.83488	1.57997	1.74775	1.62092	1.48776	2.05996	1.72868	2.15479	1.86705	1.11185	1.83838	2.22158	2.14063	2.35418	1.95277	1.55013	2.87135	2.59276	1.16202	2.52517	2.00225	1.60779	1.85972	1.98881	2.17497	1.82109	2.11187	2.97656	1.28753	2.69691	2.15942	2.11046	2.55337	1.44963	2.02117	1.70847	1.52261	1.93511	1.90025	2.48213	1.52866	2.43887	2.18487	1.55681	1.43748	1.77587	1.77819	1.99983	1.69053	2.45416	1.77423	1.78366	2.07748	2.46475	2.61379	1.30433	2.46851	1.97942	1.85511	1.7662	2.07003	1.85411	2.11265	2.03882
GEN1	ENSG00000178295	1945.8	0.17177	0.0586622	0.00829316	0.0229017	2.92812	0.00829316	0.0229017	0.0119016	0.00336277	0.00826777	20.2149	18.3282	17.1378	16.3635	17.5254	17.3372	14.0636	11.9707	19.7983	17.1008	18.3662	15.2385	22.2545	21.7258	19.2363	22.1984	16.2715	22.1436	18.0924	20.254	16.7557	18.4959	19.6161	18.0602	21.4995	18.9681	21.1135	16.9292	17.9524	17.4356	18.3233	16.534	15.051	21.0474	14.2183	18.4614	19.1919	17.1892	20.408	16.8669	16.3383	17.5613	14.7939	13.7347	18.9137	14.7057	19.1732	21.5026	21.9642	20.958	21.2299	21.1906	17.4634	18.411	17.9655	16.3498	19.7038	20.0187	20.1053	20.9099	16.9538	19.592	17.5316	18.1278	19.6892
TRAJ2	ENSG00000211887	0.054191	0.171762	0.99116	0.359317	0.470283	0.173294	0.359317	0.470283	0.244398	0.909773		0	0	0	0	0	0	0	0	0	0	0	0	0	0	0	0	0	0	4.52015	0	0	0	0	0	0	0	0	0	0	0	0	0	0	0	0	0	0	0	0	0	0	0	0	0	0	0	0	0	0	0	3.57996	0	0	0	0	0	0	0	0	0	0	0.376679	0	0	0.29833
IGLV1-50	ENSG00000211645	5.90991	0.171755	0.317329	0.589876	0.687073	0.541252	0.589876	0.687073	0.35706	0.56442	0.672794	0.901885	0.504183	0.414742	0.50272	0.57204	0.753644	0.898276	1.63674	0.560015	0.78173	0.611325	0.222433	0.656966	0.618837	0.623864	0.447141	1.00702	1.70753	0.807411	0.264359	0.241399	0.343633	1.22983	0.387336	0.359337	0.539744	0.377569	1.00815	0.711941	0.517406	1.02576	1.15716	0.629786	0.714103	0.185767	0.402625	0.230088	0.772953	0.452403	0.916584	0.891092	0.261272	0.761507	0.680263	0.762742	0.775471	0.406869	0.676027	1.57488	0.624912	0.538155	0.316723	0.291584	0.836037	0.76697	1.05122	0.696782	1.09623	0.766	0.544804	0.696644	0.694611	0.632273	0.635779	0.758691
NPM1P40	ENSG00000236523	2.88103	0.171736	0.439805	0.839515	0.899125	0.390482	0.839515	0.899125	0.46726	0.662365	0.755706	0.0766932	0.223159	0	0.331858	0.0767249	0.0589689	0	0.301288	0.197398	0.0928285	0.286028	0.123474	0.0934392	0.418986	0.214285	0.0971804	0.110297	0.110341	0.212622	0	0.446765	0.148604	0.213757	0.0846623	0.177318	0.12894	0.396894	0.195101	0.209825	0.326114	0	0.33645	0.323977	0	0.168049	0.263281	0	0.0863208	0.246936	0.340766	0.107113	0	0.096661	0.163012	0	0.293149	0.177878	0.148813	0.343637	0.309699	0.242761	0.0530574	0.146978	0.215042	0.123003	0	0	0.159497	0.0713967	0.349227	0.147368	0.179245	0.138387	0.210496	0.167858
AC068647.1	ENSG00000242097	4.20966	0.171721	0.353391	0.755285	0.827978	0.485923	0.755285	0.827978	0.430286	0.602058	0.70479	0.0602808	0.0217855	0.13787	0.0586689	0.07247	0.039452	0.0525439	0.0261404	0.064404	0.0467726	0.0446022	0.0525589	0.0248025	0.0692834	0.118214	0.051705	0.115229	0.0591596	0.0952683	0.145848	0.0848403	0.0790288	0	0.0456447	0.0788439	0.0628704	0.0812764	0.118829	0.0558461	0.143169	0.0296165	0	0.0709541	0.0416399	0	0.0231749	0.0250541	0.0226724	0.0385119	0.0273982	0.0756717	0.0296329	0.0766612	0.0815807	0.0624649	0.107479	0	0.0775397	0.0521194	0.164531	0.0624297	0.118873	0.0396668	0.0409623	0.0767038	0.0207791	0	0.0402815	0.0766336	0.0845059	0.0564624	0.0740853	0.0520556	0.0588517	0.0647906
CIT	ENSG00000122966	4280.34	0.171694	0.0323904	0.000102805	0.000508162	5.30076	0.000102805	0.000508162	0.000264083	1.15189e-07	5.53824e-07	22.2735	23.5842	24.2591	21.5492	23.0226	21.2967	21.0499	18.8142	20.1883	21.3172	20.6316	23.7576	27.2146	29.2265	24.7605	25.5661	22.2406	24.2033	23.6931	24.989	26.7339	23.2551	24.0028	25.1654	27.3816	23.8483	26.1379	26.774	20.7094	20.8892	19.4389	24.5683	21.3756	21.0382	23.539	26.6186	23.4128	23.3973	22.8687	25.4065	23.1829	24.1773	22.6551	24.1855	23.7315	22.1504	22.8737	25.1966	27.51	24.5562	24.5939	24.6969	23.0683	25.9675	25.4685	24.7885	25.0777	26.8224	24.3669	26.9799	21.812	25.0876	23.6032	23.5266	25.3247
AC025271.1	ENSG00000240874	0.0535852	0.171557	0.991108	0.359317	0.470283	0.173096	0.359317	0.470283	0.244398	0.907072		0	0	0	0	0	0	0	0	0	0	0	0	0	0	0	0	0	0	0.245629	0.239998	0	0	0	0	0.163076	0	0	0	0	0	0	0	0	0	0	0	0	0	0	0	0	0	0	0	0	0	0	0	0	0	0	0	0	0	0	0	0	0	0.149681	0	0	0.0404689	0	0.0135897	0.0124734
CFP	ENSG00000126759	83.865	0.171514	0.128148	0.178182	0.291445	1.3384	0.178182	0.291445	0.151459	0.178882	0.274545	1.44838	1.66608	1.59256	1.01398	1.58868	1.9011	1.27245	1.52534	1.88659	1.5355	1.21332	1.43425	1.34426	1.4332	2.18629	0.666976	1.93657	1.2746	1.8052	1.44418	1.66953	0.988749	0.794528	1.45309	1.24911	1.54828	1.32178	2.03303	0.843626	1.50067	1.53388	1.58812	1.94356	1.04916	0.63448	1.48176	1.12506	0.89247	1.24075	1.27941	1.65742	1.57251	1.79085	1.68725	1.55197	1.08291	1.98132	0.998452	1.73413	1.79607	1.48311	1.62429	1.75239	1.7236	2.2447	1.6884	1.23669	2.65742	0.992274	2.08152	1.50652	1.41643	1.40503	1.39396	1.75122
CHST4	ENSG00000140835	63.5295	0.171459	0.0984922	0.0683614	0.139312	1.74084	0.0683614	0.139312	0.0723983	0.0794034	0.138094	1.06659	0.8145	0.942046	0.684535	0.753009	0.794189	0.804836	1.00123	0.927592	0.74568	0.98573	0.774972	0.851799	1.08879	0.751679	0.928035	0.915338	0.900696	0.746886	1.0164	0.913244	1.06125	1.30002	0.99734	0.870196	0.802937	1.10616	0.997141	0.784446	0.882796	0.775053	0.779889	0.744251	0.806452	0.686636	0.928833	1.08826	1.13862	0.948244	1.08956	0.858253	0.686147	0.797881	0.827533	1.06202	0.943983	0.787218	1.18522	0.927918	1.45517	0.981155	1.14311	0.93434	0.834304	0.890132	1.12131	0.910553	0.848466	0.837274	1.07775	0.857908	0.955956	0.951077	0.847066	0.99679
MTCP1	ENSG00000214827	203.628	0.171426	0.0757849	0.0172712	0.0431412	2.26201	0.0172712	0.0431412	0.0224198	0.0232258	0.0470619	5.5354	6.08137	4.95033	4.24189	6.2069	5.24087	4.31059	4.9946	5.55965	5.97783	5.30833	5.09928	5.90232	5.79209	5.33075	5.07546	5.07313	6.1371	5.08834	4.73424	7.62556	5.64106	5.54184	4.44845	6.40677	6.35272	3.91612	5.51868	4.81482	5.98209	4.24123	6.25778	5.27529	4.48002	4.63319	4.79692	5.66512	6.49423	6.15485	6.05869	6.62605	7.58029	4.97907	5.55961	5.29219	6.33133	6.52263	5.36813	6.14276	6.39148	4.61031	5.99711	5.57382	6.71339	5.62306	5.53439	8.52629	7.0255	6.69727	6.13096	5.29225	5.53253	6.05268	5.22297	6.24719
AL109809.2	ENSG00000234282	0.409418	0.171355	0.841878	0.857395	0.913637	0.203539	0.857395	0.913637	0.474802	0.639592	0.73646	0.131251	0	0.150908	0	0	0	0	0	0	0	0.147797	0	0	0.112788	0.0507416	0	0	0	0.0663369	0	0	0	0	0	0	0	0	0	0.175359	0	0	0	0	0	0	0	0.16654	0	0.0827391	0.0566888	0	0	0.0803696	0	0.138311	0	0	0	0	0	0.264061	0	0	0	0.0818044	0	0	0.0631689	0	0.0793987	0.0358297	0.0191555	0.0437207	0.0146133	0.0407028
CSNK1G1	ENSG00000169118	1973.96	0.171345	0.0420759	0.00231643	0.00762364	4.0723	0.00231643	0.00762364	0.00396188	4.6952e-05	0.000159008	10.9185	10.003	10.7362	8.77582	9.80097	10.198	9.09554	7.76872	9.92427	9.99745	9.80113	9.80609	11.5401	12.418	12.4176	11.1569	10.702	9.53937	11.5445	11.5393	11.2775	10.3197	12.2613	11.2181	14.8425	11.9772	11.556	10.8321	10.6837	9.93721	9.93905	11.1084	10.5411	10.9669	9.98785	12.0694	11.5811	10.2851	10.8847	9.85322	9.00198	9.5863	11.1581	9.94712	10.9126	10.4736	11.2276	11.411	12.6584	11.8402	11.4549	12.0365	10.4716	11.3024	11.8955	9.63537	9.93709	11.0023	10.8847	12.5311	9.73547	11.3279	10.5268	11.2035	11.3042
CA5B	ENSG00000169239	536.512	0.171289	0.063812	0.0284207	0.0664155	2.68427	0.0284207	0.0664155	0.034515	0.00734745	0.0167664	7.25298	8.48667	9.34606	9.62423	7.68878	9.11148	9.13908	7.85351	8.09106	7.24002	7.56142	8.79913	14.8255	8.95807	10.3598	9.33559	8.56498	9.39426	11.1198	9.41865	10.3475	12.0641	10.9687	11.5519	12.8424	10.8083	8.86228	9.84647	9.54949	9.24417	9.41168	7.68206	8.21814	11.1809	9.07454	11.6064	11.7696	11.3651	8.72331	7.31511	9.78493	11.4956	8.36598	9.72251	11.0354	10.1657	9.90207	10.6973	10.1329	9.52718	10.1678	10.2384	8.88707	8.46867	9.21035	8.27459	11.1895	8.80725	8.49288	12.8608	8.34953	10.5757	10.0286	9.86056	9.68811
HMGN2P9	ENSG00000180150	0.0526914	0.171242	0.991027	0.359317	0.470283	0.172793	0.359317	0.470283	0.244398	0.903119		0	0	0	0	0	0	0	0	0	0	0	0	0	0	0	0	0	0	0.260894	0	0	0	0	0	0	0	0	0	0.69303	0	0	0	0	0	0	0.592563	0	0	0	0	0	0	0	0	0	0	0	0	0.483937	0	0	0	0	0	0	0	0	0	0	0	0	0.0217412	0	0.107133	0.0403281
KCTD5	ENSG00000167977	3333.7	0.171231	0.0260429	1.40524e-05	0.000117375	6.57495	1.40524e-05	0.000117375	6.0998e-05	4.77251e-11	3.27337e-10	47.4072	48.4253	44.4306	50.4219	48.7525	45.6247	48.1965	43.9108	44.7547	45.1764	49.7884	44.6511	57.5877	52.4924	54.4832	51.1702	47.7555	52.7646	52.3533	46.1614	53.3011	51.8105	52.6595	55.4958	49.2852	51.8868	52.1826	53.473	49.0014	47.5841	52.1538	51.6882	54.3454	55.8749	43.4408	50.4173	48.4357	48.2519	47.5707	45.7922	50.194	47.1253	49.4337	49.6895	47.236	47.1609	47.614	50.2539	55.8758	48.9608	53.7307	53.7445	51.5037	54.4568	55.9579	55.376	54.0017	57.2043	54.1015	54.9392	46.795	52.3363	48.2298	50.9445	54.1544
RPL3P3	ENSG00000243388	0.636401	0.171179	0.753041	1	1	0.227317	1	1	0.519683	0.667999	0.760036	0	0	0	0.0586615	0.016244	0	0.070499	0.0525668	0.0161262	0	0	0	0	0.0352333	0	0	0	0	0.0211305	0	0.00441786	0	0	0	0	0.0314266	0	0	0	0	0	0	0.0285063	0	0	0.0464152	0	0	0	0.0181966	0	0.0594746	0	0.081252	0.0420183	0	0	0	0	0	0	0.0531482	0	0	0.0256178	0	0	0.0201042	0.076614	0.0486399	0.0178415	0.00506513	0.0167451	0.00886234	0.018677
RRM2P3	ENSG00000214018	8.36107	0.171156	0.296964	0.347358	0.470283	0.576352	0.347358	0.470283	0.244398	0.543121	0.654107	0.170443	0.276159	0.63511	0.433605	0.20458	0.183153	0.0739948	0.0553742	0.237986	0.0986632	0.333298	0.165894	0.263136	0.257487	0.349916	0.163772	0.183103	0.249141	0.15569	0.124572	0.178862	0.292638	0.295117	0.240001	0.16757	0.165428	0.0868662	0.200499	0.352986	0.121701	0.37701	0.28035	0.180722	0.131872	0.174904	0.293297	0.213402	0.286687	0.381181	0.326622	0.264592	0.313441	0.215358	0.300783	0.266017	0.161345	0.302167	0.16369	0.369891	0.28821	0.351649	0.364304	0.229668	0.231318	0.162036	0.262711	0.328728	0.403128	0.121432	0.128307	0.239022	0.229453	0.266274	0.2111	0.270115
WASHC3	ENSG00000120860	752.467	0.171151	0.0346599	2.21881e-05	0.000164031	4.93802	2.21881e-05	0.000164031	8.52444e-05	7.62681e-07	3.29761e-06	38.6673	36.5295	36.1366	38.3992	35.5412	32.533	35.2167	33.2977	37.1918	36.0016	35.1607	32.2442	42.8718	35.2337	41.4123	36.0656	36.6172	38.1499	43.689	34.2121	42.9516	41.7424	40.3645	42.1411	39.2153	34.7858	43.5338	37.4417	39.3628	33.0554	40.6224	35.3089	39.9494	37.6275	37.4765	36.4992	38.6535	34.8066	42.0586	37.1781	33.6523	38.8359	34.5733	37.9858	39.1792	35.6001	33.9453	39.8888	42.2372	42.8326	46.7905	40.1697	39.0262	38.1359	39.4289	37.1867	41.8896	41.3982	41.5882	44.1438	35.5766	39.6209	37.1965	37.9066	41.2356
AP000942.1	ENSG00000243777	0.807008	0.171105	0.651029	0.975783	1	0.262822	0.975783	1	0.519683	0.730574	0.809705	0	0.0561321	0.0839825	0	0	0.0853291	0	0.0951821	0.0290224	0.0420179	0	0.055892	0.0898911	0	0	0.0930671	0	0.105463	0	0.320329	0.101349	0.0712482	0	0	0	0	0	0	0	0	0	0	0.103051	0	0.0753064	0	0	0	0.0464873	0	0	0	0	0.0724606	0	0	0.0855673	0	0	0	0.0747792	0	0.14125	0.0493372	0.0691936	0	0.188596	0.0359889	0	0	0.0372965	0.0651123	0.0170429	0.0148631	0.0465954
DHRS7B	ENSG00000109016	1745.9	0.171031	0.0237622	5.17722e-06	5.66363e-05	7.19761	5.17722e-06	5.66363e-05	2.94329e-05	5.98785e-13	4.91835e-12	45.7306	46.8165	46.0056	47.3093	47.5034	44.969	42.9521	48.0577	45.1012	43.8443	48.2671	47.5371	51.0382	50.7806	51.6255	46.9534	50.5704	45.718	49.2939	48.4223	52.1027	47.4796	49.759	51.6473	52.0595	48.6092	49.6204	49.2887	49.2962	47.0678	52.7841	50.2203	47.4832	44.5932	47.9135	47.7652	52.52	49.2689	49.1857	49.5858	49.2507	53.6142	52.2736	48.9898	48.0641	48.8765	47.7793	49.8218	57.0806	54.8736	55.1253	52.6577	51.0291	54.5816	53.7538	51.3552	51.5756	51.1165	53.8915	55.38	46.1745	49.6159	49.9359	48.8918	53.535
CCDC28A-AS1	ENSG00000279968	150.605	0.17097	0.0833202	0.044902	0.0968295	2.05197	0.044902	0.0968295	0.0503207	0.0396889	0.0757111	3.68875	2.44587	2.38476	2.84822	3.03412	3.79079	3.18753	2.22254	3.30342	3.30409	2.76095	3.41251	3.60379	2.93728	3.40405	3.59683	3.82212	3.20393	2.15856	3.80923	4.88981	3.49775	2.72038	3.09004	3.82397	3.18823	3.34742	3.44836	3.3409	3.12376	2.66568	2.17371	2.68798	3.22842	3.30732	2.71885	3.65367	3.20422	3.8758	3.4162	4.03896	3.88219	3.22156	3.57795	2.57926	2.47107	3.26564	2.81592	3.13973	3.91861	3.78885	3.27683	3.75578	3.68386	3.63092	2.80409	4.05137	3.53294	3.69163	3.43047	3.03196	3.39448	3.33354	3.08788	3.55876
RANP2	ENSG00000232391	0.0528598	0.170937	0.990948	0.359317	0.470283	0.172499	0.359317	0.470283	0.244398	0.907561		0	0	0	0	0	0	0	0	0	0	0	0	0	0	0	0	0	0	0	0	0	0	0	0	0.531581	0.396685	0	0	0	0	0	0	0	0	0	0	0	0	0	0.226395	0	0	0	0	0	0	0	0	0	0	0	0	0	0	0	0	0	0	0.464788	0	0	0	0.0188662	0.0773555	0.0387323
CIDECP1	ENSG00000186162	1020.15	0.170926	0.0350826	7.17414e-05	0.000375235	4.8721	7.17414e-05	0.000375235	0.000195003	1.10401e-06	4.67628e-06	34.6021	36.0201	34.8372	35.0861	33.4192	31.2467	33.1943	31.3971	34.2185	32.7954	31.443	31.3379	39.1541	39.9216	38.7798	37.0446	32.6695	35.3305	36.4095	33.0889	36.2144	36.3754	38.2065	37.7509	40.3354	35.5604	33.8625	34.3848	37.8704	28.6963	38.6182	34.7928	37.5606	39.4673	27.7266	38.7778	34.1825	34.8517	37.9082	35.9609	36.2416	32.4364	36.5752	37.8081	34.8781	34.017	33.9066	36.253	38.2564	36.9772	42.0373	37.3375	38.0824	36.7913	39.7061	36.9758	34.5128	42.5584	36.1707	42.1275	33.2998	36.7455	35.4183	35.6378	38.4611
AC141273.3	ENSG00000275315	0.052836	0.170917	0.990943	0.359317	0.470283	0.172479	0.359317	0.470283	0.244398	0.907578		0	0	0	0	0	0	0	0	0	0	0	0	2.57265	0	0	0	0	0	0	0	0	0	0	0	0	0	0	0	0	0	0	0	0	0	0	0	0	0	0	0	0	0	0	0	0	0	0	0	0	0	0	0	0	0	0	0	0	0	1.83055	0	0	0.214387	0	0	0.152546
SEPTIN14	ENSG00000154997	74.9311	0.170914	0.115008	0.197808	0.317358	1.48612	0.197808	0.317358	0.164926	0.133755	0.215761	0.695473	0.672773	0.780325	0.637214	0.585374	0.651504	0.432973	0.659274	0.56707	0.500395	0.560495	0.385904	0.696443	0.83242	0.775188	0.682909	1.14994	0.685071	0.769022	0.932605	0.432153	0.394228	0.780844	0.521884	1.10372	0.609315	0.754081	0.620638	0.770338	0.640996	0.541358	0.505298	0.650116	0.696715	0.543695	0.637023	0.738603	0.652617	0.64687	0.63021	0.798987	0.553245	0.582912	0.491944	0.659488	0.689068	0.563519	0.72742	0.701341	0.905027	0.527749	0.691609	0.460669	0.836736	0.63377	0.687889	0.607963	0.646404	0.709941	0.819207	0.594064	0.721058	0.644573	0.672775	0.685692
AL606517.2	ENSG00000234784	0.0527948	0.170881	0.990934	0.359317	0.470283	0.172445	0.359317	0.470283	0.244398	0.907606		0	0	0	0	0	0	0	0	0	0	0	0	0	0	0.186898	0	0	0	0	0	0	0	0	0	0	0	0	0	0	0	0	0	0	0	0	0	0	0	0	0	0	0	0	0	0	0	0	0	0	0	0	0	0	0	0	0	0	0	0.41762	0	0	0.0155749	0	0	0.0348017
HLA-DPA3	ENSG00000224929	0.0524749	0.170821	0.990918	0.359317	0.470283	0.172387	0.359317	0.470283	0.244398	0.905645		0	0	0	0	0	0	0	0	0	0	0	0	0	0.0919192	0	0	0	0	0	0	0	0.332645	0	0	0	0	0	0	0	0	0	0	0	0	0	0	0	0	0.169143	0	0	0	0.0636842	0	0	0	0	0	0.483937	0	0	0	0	0	0	0.252529	0	0	0	0	0	0.0353803	0.0194023	0	0.0613722
TMEM119	ENSG00000183160	19.4449	0.170764	0.220214	0.67066	0.755045	0.775447	0.67066	0.755045	0.392384	0.426482	0.544865	0.777266	0.634966	0.728817	0.452812	0.411686	0.639038	0.717601	0.676926	0.581276	0.271536	0.226094	0.969609	0.288933	0.856162	0.622557	0.587349	0.64401	0.918411	0.89548	0.592691	0.715544	0.369899	0.341019	0.754339	0.789114	0.756724	0.697602	0.697922	0.405367	0.481386	0.79462	0.479898	0.677321	0.989864	0.694717	0.891923	0.403411	0.489833	0.433424	0.706117	0.605457	0.800171	0.476301	1.21365	0.713205	0.371316	0.360017	0.404864	0.818714	0.563326	0.819066	0.51299	0.531501	0.565689	1.11768	0.823307	0.357732	0.684479	0.640934	0.643444	0.590636	0.632199	0.58148	0.696372	0.673239
AC009509.4	ENSG00000256557	0.0520943	0.170724	0.990894	0.359317	0.470283	0.172293	0.359317	0.470283	0.244398	0.903528		0	0	0	0	0	0	0	0	0	0	0	0	0	0	0	0	0	0	0.139029	0	0	0	0	0	0	0	0	0	0	0	0	0	0	0	0	0	0	0	0	0	0	0	0	0	0	0.19985	0	0	0.251733	0	0	0	0	0	0	0	0	0	0	0	0	0.0115857	0.0166542	0	0.0209777
TTC21A	ENSG00000168026	426.75	0.170712	0.0945482	0.159973	0.275865	1.80556	0.159973	0.275865	0.143362	0.0697036	0.123395	9.6417	6.84226	9.36973	7.19399	8.8644	7.93273	4.81254	6.32384	7.56095	6.37016	6.81565	7.25895	8.99822	8.62112	8.97174	8.4709	8.22622	8.93236	7.77699	5.43384	9.36581	9.07493	7.68339	9.12688	9.91524	11.0394	7.63191	8.9094	6.77135	7.65049	9.92891	6.09537	8.41183	8.75017	4.84157	7.13619	7.98937	10.6272	7.59556	9.34224	8.33689	8.15427	8.57262	7.89262	5.87741	7.39189	6.59837	8.48952	9.11619	7.34116	8.99971	7.51377	8.02945	7.08385	8.58503	7.49844	10.6616	10.3594	6.61086	11.2825	7.41557	8.3902	8.07233	8.09015	8.59017
OR51C1P	ENSG00000197674	0.228013	0.170692	0.940852	0.373986	0.486484	0.181423	0.373986	0.486484	0.252818	0.76003		0	0	0	0	0	0	0	0.0430149	0	0	0	0	0	0	0	0	0	0	0	0	0	0	0	0	0	0	0	0	0	0	0	0	0	0	0	0	0	0	0	0	0	0	0	0	0	0	0	0	0	0.0449412	0	0	0.016229	0.0224254	0	0	0	0	0	0	0.00358457	0	0	0	0.0069663
AL353997.4	ENSG00000267492	0.0520373	0.170686	0.990885	0.359317	0.470283	0.172256	0.359317	0.470283	0.244398	0.903441		0	0	0	0	0	0	0	0	0	0	0	0	0	0	0.645536	0	0.798995	0	0	0	0	0	0	0	0	0	0	0	0	0	0	0	0	0	0	0	0.708138	0	0	0	0	0	0	0.510014	0	0.380808	0	0	1.00434	0	0	0	0	0.36493	0	0	0.703431	0	0	0	0	0.120378	0.133247	0	0.172725
AL353997.6	ENSG00000284014	0.0520373	0.170686	0.990885	0.359317	0.470283	0.172256	0.359317	0.470283	0.244398	0.903441		0	0	0	0	0	0	0	0	0	0	0	0	0	0	0.645536	0	0.798995	0	0	0	0	0	0	0	0	0	0	0	0	0	0	0	0	0	0	0	0.708138	0	0	0	0	0	0	0.510014	0	0.380808	0	0	1.00434	0	0	0	0	0.36493	0	0	0.703431	0	0	0	0	0.120378	0.133247	0	0.172725
TXNP2	ENSG00000225167	0.0525462	0.170667	0.990879	0.359317	0.470283	0.172238	0.359317	0.470283	0.244398	0.907775		0	0	0	0	0	0	0	0	0	0	0	0	0	0	0	0	0	0	0	0.472582	0	0	0	0	0	0	0	0	0	0	0	0	0	0	0	0	0	0	0	0	0	0	0	0	0	0	0	0	0	0	0	0	0	0	0	0	0	0	0.28372	0	0	0.0393818	0	0	0.0236433
DEFB109A	ENSG00000284926	0.0517859	0.170622	0.990893	0.359317	0.470283	0.17219	0.359317	0.470283	0.244398	0.901882		0	0	0	0	0	0	0	0	0	0	0	0.0597315	0	0	0	0	0	0	0	0	0	0	0	0	0	0	0	0	0	0	0	0	0	0	0	0	0.255051	0	0	0.165434	0	0	0	0	0	0	0	0	0.478837	0	0	0	0	0	0	0	0	0	0	0	0.00497763	0	0.0350404	0	0.0399031
IGSF5	ENSG00000183067	91.5898	0.17052	0.0912448	0.0387211	0.085186	1.86882	0.0387211	0.085186	0.0442697	0.0602275	0.108925	1.53223	1.74226	1.74959	1.46264	1.3244	1.48784	1.29596	1.41547	1.29772	1.47558	1.23265	1.05303	1.11361	1.7042	1.39842	1.42661	1.5926	1.37172	1.54254	1.19294	1.60664	1.4983	1.64417	1.32275	1.65606	1.19579	1.30308	1.46393	1.76663	1.07605	1.62087	1.95263	0.846732	1.50182	1.64098	1.79821	1.25195	1.18479	1.04955	1.34037	1.29521	1.51185	1.45972	1.72966	1.28045	1.18672	1.4008	1.34172	1.80688	1.39303	1.65355	1.90522	1.26584	1.98365	1.47987	1.62336	1.57893	1.74681	1.62244	1.6362	1.42245	1.45121	1.33607	1.48523	1.64131
TOB2P1	ENSG00000176933	95.7394	0.170515	0.0924353	0.143168	0.254136	1.84469	0.143168	0.254136	0.13207	0.0636841	0.114184	4.46613	3.26101	2.99826	2.97029	2.93503	2.92345	3.45474	3.80366	3.28918	3.73174	2.9182	2.4372	3.15734	3.00561	3.94942	2.81853	3.14784	2.60984	3.66042	3.5109	4.07617	3.10938	4.40884	2.99663	3.89072	4.49468	5.07402	4.14045	3.80841	3.29847	5.48328	4.60545	4.77401	4.95372	3.95461	4.11622	3.53748	3.43813	4.34426	2.91948	3.30525	3.99728	3.00274	3.13054	3.42059	2.94187	3.50633	2.36258	4.31331	2.91166	4.53327	3.74589	3.62279	3.9554	3.91159	3.87844	2.51022	3.73767	3.73328	3.64679	3.26574	3.37091	3.32555	4.38284	3.70836
RPL12P47	ENSG00000219222	0.0518275	0.170491	0.990834	0.359317	0.470283	0.172068	0.359317	0.470283	0.244398	0.903712		0	0	0	0	0	0	0	0	0	0	0	0	0	0	0	0	0	0	0	0	0	0	0	0	0	0	0	0	2.78497	0	0	0	0	0	0	0	0	0	0	0.993862	0	0	0	0	0	0	0	0	1.98913	0	0	0	0	0	0	0	0	0	0	0	0	0	0.0828218	0.232081	0.165761
ARHGAP26	ENSG00000145819	1290.31	0.170381	0.0565429	0.0172712	0.0431412	3.0133	0.0172712	0.0431412	0.0224198	0.00253454	0.00638222	11.3793	10.3271	11.7628	11.1565	9.98641	10.1262	9.15232	9.24712	9.03497	9.86118	9.06954	10.5441	12.4829	12.3769	11.2926	10.2975	13.813	12.9691	11.6599	10.0445	11.0046	11.3294	15.4666	10.4089	13.5689	12.9585	11.0312	10.9899	11.6327	10.7239	13.1625	13.7607	12.3565	11.2726	9.43856	13.9786	13.6628	10.5797	11.2602	9.90617	13.0173	8.35451	10.3843	10.859	9.78708	9.53111	13.3515	12.7289	11.8059	13.883	12.7348	13.0468	10.9221	10.0828	9.48928	9.50218	12.1536	12.7168	11.7306	13.2077	10.1373	11.9288	11.1185	12.0729	11.773
ZNF814	ENSG00000204514	320.433	0.170359	0.0827658	0.0780243	0.1536	2.05833	0.0780243	0.1536	0.0798231	0.0388238	0.0743066	6.53535	6.29399	6.08654	4.60872	5.12634	5.53292	6.47638	6.49019	5.54389	6.59184	5.43123	5.81154	7.60161	7.67011	7.41895	6.09489	7.2548	6.453	6.60965	4.38812	7.78094	6.31957	8.40382	6.14289	6.12332	7.90684	4.95201	4.94012	5.95248	6.34574	7.1622	5.84501	7.43328	7.97783	6.30857	5.97594	7.28711	7.33214	7.79227	7.15268	6.07975	5.81578	6.94909	6.08245	5.39284	7.14631	6.74372	6.45259	9.28195	6.69204	6.96439	6.27365	7.0679	6.94303	7.64827	5.13847	5.21035	5.32948	7.79781	7.50553	5.87741	6.84486	6.68556	6.41028	6.82107
IGKJ2	ENSG00000211596	0.0525117	0.170331	0.990793	0.359317	0.470283	0.171914	0.359317	0.470283	0.244398	0.910903		0	0	0	0	0	0	0	0	0	0	0	0	0	0	0	4.14489	0	0	0	0	0	3.87332	0	0	0	0	0	0	0	0	0	0	0	0	0	0	0	0	0	0	0	0	0	0	0	0	0	0	0	0	2.99486	0	0	0	0	0	0	0	0	0	0	0.668184	0	0	0.249572
MFSD11	ENSG00000092931	1442.28	0.170313	0.042387	0.00143261	0.00497415	4.01804	0.00143261	0.00497415	0.00258498	5.69996e-05	0.000190324	28.4641	27.7224	32.5512	29.3734	27.6466	25.7799	24.7184	24.1317	25.0754	25.5551	25.9067	23.6524	27.2634	30.0004	30.6958	32.7038	26.4892	29.1709	29.9245	29.0266	29.3509	31.6764	28.4992	26.7789	32.3764	29.8089	31.3185	34.5255	30.712	32.4395	28.4548	30.278	33.0815	28.2484	28.8865	29.3039	27.3152	26.6532	32.536	30.1594	27.2814	24.7295	29.5939	30.3891	26.2709	28.2023	26.3932	30.7725	35.1322	29.8516	31.8059	33.2217	28.1837	28.9562	30.8731	28.3859	34.4814	29.85	31.569	28.6348	26.7148	29.2983	28.3581	30.7862	30.9121
AL033529.1	ENSG00000254553	219.034	0.170282	0.089316	0.113502	0.209085	1.90651	0.113502	0.209085	0.108658	0.0557983	0.102114	2.40309	1.61604	2.18714	2.17038	1.84703	1.61517	1.54248	0.919092	1.93779	2.10069	1.94999	2.09475	2.41506	2.49326	2.05695	2.30471	2.17057	1.70068	2.00742	1.95126	1.73596	2.19684	2.7629	2.43715	2.53077	2.36585	2.89167	2.64805	1.66153	2.271	2.04254	2.41361	1.85394	2.05962	1.8377	2.64003	2.16953	2.26421	1.77204	2.41811	2.07695	2.24214	2.00138	2.11224	1.84412	2.04145	2.01889	3.29845	2.07461	1.8727	1.95723	2.43395	2.25482	2.0765	1.88495	2.32823	1.89782	2.25974	2.4334	2.41248	1.8653	2.18606	2.18829	2.26803	2.1572
AC011447.2	ENSG00000267220	0.0515798	0.170273	0.990779	0.359317	0.470283	0.171858	0.359317	0.470283	0.244398	0.903884		0	0	0	0	0	0	0	0	0	0	0	0	0	0	0	0	0	0	0	0	0	0	0	0	0	0	0	0	0	0	0	0	0	0	0	0	0	0	0	0.148222	0	0	0	0	0	0	0	0	0.310062	0	0	0	0	0	0	0	0	0	0	0	0	0	0.0123518	0	0.0258385
AC090286.3	ENSG00000235672	18.7752	0.170249	0.174076	0.197808	0.317358	0.978019	0.197808	0.317358	0.164926	0.321221	0.439051	1.32028	1.29862	1.04898	1.0137	1.61925	1.72562	0.862701	1.58272	0.880141	1.04096	1.48135	0.997687	1.24264	1.57202	1.69411	1.79498	1.00541	1.5897	1.34895	1.03851	0.83526	1.96512	1.53765	0.559777	1.20681	1.4734	2.30455	1.3991	1.09647	0.291057	1.32286	1.7615	1.78281	1.95241	0.836117	1.49622	0.769549	1.00379	1.41321	0.978032	1.23081	1.0384	1.06749	0.8924	0.746231	0.825138	0.82234	1.06077	1.6765	1.48497	2.16109	1.13557	1.16109	1.63426	1.71798	1.11819	1.17717	1.48188	1.41811	1.16531	1.23933	1.34868	0.987347	1.41028	1.44434
AL603650.1	ENSG00000232355	0.051539	0.170237	0.99077	0.359317	0.470283	0.171823	0.359317	0.470283	0.244398	0.903912		0	0	0	0	0	0	0	0	0	0	0	0	0	0	0.188568	0	0	0	0	0	0	0	0	0	0	0	0	0	0	0	0	0	0	0	0	0	0	0	0	0.204298	0	0	0	0	0	0	0	0	0.438899	0	0	0	0	0	0	0	0	0	0	0	0	0.015714	0.0170248	0	0.0365749
AL360182.1	ENSG00000214067	0.139636	0.170195	0.969572	0.513856	0.619419	0.175537	0.513856	0.619419	0.321902	0.820153		0	0	0	0	0	0	0	0	0.0556119	0	0	0	0	0	0	0	0	0	0	0	0	0	0	0	0.141479	0	0	0	0	0	0	0	0	0	0	0	0	0	0	0	0	0.206989	0	0	0	0	0	0	0	0	0.142766	0	0	0	0	0	0	0.136443	0	0	0.00463433	0	0.0172491	0.0117899	0.0232674
NACA2	ENSG00000253506	0.577835	0.170191	0.725411	0.361521	0.473038	0.234614	0.361521	0.473038	0.24583	0.786123	0.851436	0	0	0	0.0969963	0.0806832	0.0261643	0	0	0	0.0773194	0	0	0	0.0579147	0	0.0855484	0	0	0	0	0	0.0654901	0	0	0	0	0	0	0.0918822	0	0	0.0734239	0.189442	0.0687666	0	0	0	0.0747783	0	0	0.16563	0	0	0	0	0	0.0787612	0	0	0.0903726	0	0.0442276	0.0325093	0.0453715	0.0424015	0	0.0866356	0	0	0.0405523	0.0234303	0.0174128	0.0265974	0.0352929	0.0318392
PABPC1P2	ENSG00000198526	0.342818	0.170113	0.798523	0.666133	0.755045	0.213034	0.666133	0.755045	0.392384	0.799783	0.861882	0	0	0	0	0	0	0	0	0.0103074	0.014966	0.0286101	0.00840309	0	0	0	0	0	0	0	0	0	0	0.0358027	0	0	0	0	0	0	0	0	0	0	0.0266441	0	0	0	0	0	0.0116756	0	0	0	0	0	0	0	0	0.0222782	0	0	0	0.0126804	0	0.00818481	0	0.0331336	0.0128816	0	0	0.00519055	0.00298356	0.000972966	0.00222035	0.00742988
AC005357.2	ENSG00000267623	1.63682	0.170078	0.550086	0.727032	0.806704	0.309185	0.727032	0.806704	0.419231	0.706163	0.791041	0	0.109186	0	0	0.122596	0.0395644	0.081895	0.25635	0.0403686	0.0273754	0.167876	0.0153318	0.25083	0.0408167	0.135102	0.0605787	0.0676371	0.145787	0	0	0.206588	0.198292	0.141101	0.0532866	0	0.115018	0	0.0554867	0.0652114	0.0676614	0	0.103793	0	0.103677	0	0	0	0	0.0648273	0.155798	0.124188	0.149745	0.0932171	0.100037	0.0986377	0	0	0.285649	0.289257	0.136173	0.103856	0.0623172	0.0924364	0.064115	0.0299951	0	0	0.143878	0	0.0855834	0.071712	0.108335	0.0893416	0.0425706	0.0839677
AC243837.3	ENSG00000285013	0.051156	0.170015	0.990711	0.359317	0.470283	0.17161	0.359317	0.470283	0.244398	0.90318		0	0	0.018361	0	0	0	0.100773	0	0	0	0	0	0	0.11501	0	0	0	0.183855	0	0.266073	0	0	0.0622719	0	0	0	0	0.0508823	0	0	0.051903	0	0	0	0	0	0.00434586	0	0	0	0.119234	0	0	0	0.242888	0	0	0	0.322869	0.0360888	0	0.0343454	0	0.00300204	0	0	0	0	0	0.0943157	0.00992784	0.0522675	0.0305389	0.00856544	0.0408851
AC245175.1	ENSG00000285059	0.051156	0.170015	0.990711	0.359317	0.470283	0.17161	0.359317	0.470283	0.244398	0.90318		0	0	0.018361	0	0	0	0.100773	0	0	0	0	0	0	0.11501	0	0	0	0.183855	0	0.266073	0	0	0.0622719	0	0	0	0	0.0508823	0	0	0.051903	0	0	0	0	0	0.00434586	0	0	0	0.119234	0	0	0	0.242888	0	0	0	0.322869	0.0360888	0	0.0343454	0	0.00300204	0	0	0	0	0	0.0943157	0.00992784	0.0522675	0.0305389	0.00856544	0.0408851
AC256203.1	ENSG00000285362	0.051156	0.170015	0.990711	0.359317	0.470283	0.17161	0.359317	0.470283	0.244398	0.90318		0	0	0.018361	0	0	0	0.100773	0	0	0	0	0	0	0.11501	0	0	0	0.183855	0	0.266073	0	0	0.0622719	0	0	0	0	0.0508823	0	0	0.051903	0	0	0	0	0	0.00434586	0	0	0	0.119234	0	0	0	0.242888	0	0	0	0.322869	0.0360888	0	0.0343454	0	0.00300204	0	0	0	0	0	0.0943157	0.00992784	0.0522675	0.0305389	0.00856544	0.0408851
SCARF1	ENSG00000276336	15.9986	0.16995	0.406025	0.67066	0.755045	0.418571	0.67066	0.755045	0.392384	0.649606	0.745233	0.025718	0.0532713	0.0303163	0.0603901	0.112706	0.26966	0.157946	0.0472383	0.140019	0.374864	0.299661	0.244377	0.189133	0.0869326	0.398743	0.222344	0.191749	0.299679	0.0453943	0.0845396	0.158763	0.0646833	0.391214	0.0243121	0.149458	0.0543528	0.0822109	0.128149	0.000569717	0.151343	0.176445	0.209773	0.156259	0.195462	5.68037e-05	0.176662	0.237566	0.120549	0.24947	0.134108	0.0283746	0.204556	0.203328	0.302402	0.0499867	0.166326	0.174328	0.172921	0.196919	0.21686	0.135489	0.0757725	0.0655337	0.249374	0.489581	0.00193256	0.248287	0.0872173	0.204166	0.230514	0.151347	0.179791	0.170326	0.123395	0.18347
AC093783.1	ENSG00000275647	0.0511974	0.169935	0.990693	0.359317	0.470283	0.171531	0.359317	0.470283	0.244398	0.904151		0	0	0	0	0	0	0	0	0	0	0	0	0	0	0	0	0	0	0	0	0	0	0	0	0	0	0	0	0	0	0	0	0	0	0	0	0	0	0	0	0.301013	0	0	0	0	0	0	0	0.229862	0	0	0	0	0	0	0	0	0	0	0	0	0	0.0250844	0	0.0191551
AL117187.1	ENSG00000258615	0.051167	0.169908	0.990686	0.359317	0.470283	0.171505	0.359317	0.470283	0.244398	0.904172		0	0	0	0	0	0	0	0	0	0	0	0	0	0	0	0	0	0	0	0	0	0	1.25335	0.96099	0	0	0	0	0	0	0	0	0	0	0	0	0	0	0	0	0	0	0	0	0	0	0	0	0.815929	0	0	0	0	0	0	0	0	0	0	0	0	0.184528	0	0	0.0679941
AC025423.3	ENSG00000256678	0.443786	0.169873	0.799388	0.863451	0.919388	0.212503	0.863451	0.919388	0.47779	0.788042	0.853014	0	0	0.163133	0	0.0564592	0	0	0	0.166289	0	0	0.0442855	0.345867	0	0	0	0	0	0	0	0	0	0	0.154144	0	0	0.147523	0.160511	0	0	0.203426	0	0.0994344	0.141876	0.438344	0.159432	0.360435	0	0.267909	0	0	0.206302	0.086546	0	0	0	0	0	0	0	0	0.0933963	0	0	0.0882261	0.279513	0	0	0	0.171635	0.0358472	0.0416675	0.0767659	0.112546	0.0527308
ZNF26	ENSG00000198393	992.488	0.169858	0.0433641	0.00231643	0.00762364	3.91702	0.00231643	0.00762364	0.00396188	8.90899e-05	0.000289188	11.4645	10.1729	9.92413	9.88462	10.7505	9.31427	11.1391	9.60532	9.31959	9.92071	9.42761	9.0555	11.1008	10.3266	12.1393	12.0558	9.76894	9.20075	11.1812	10.5053	12.1359	12.5229	11.6978	10.9081	14.4307	10.8318	12.9398	14.1764	13.5516	9.86462	12.9319	11.5443	13.5591	16.1197	9.95987	12.4594	11.1229	10.5687	11.4806	10.4599	11.3168	10.1291	11.3455	11.4869	9.61202	9.79006	10.9229	10.7831	12.5189	10.0539	12.4848	11.4589	11.6484	11.1351	11.1035	11.5805	10.3682	12.9295	10.7919	12.3908	9.99824	11.1286	10.7515	12.6974	11.5387
RUFY1	ENSG00000284260	2135.53	0.16982	0.0296477	4.95534e-05	0.000274137	5.72791	4.95534e-05	0.000274137	0.000142464	1.00728e-08	5.46979e-08	30.3615	30.6013	26.8546	33.368	29.6928	27.9038	28.1036	27.8361	29.5835	26.6489	30.4474	28.206	37.3372	34.3195	33.9071	32.7011	32.7275	32.2684	31.8363	30.6479	37.0589	32.7792	31.9182	34.1481	32.5444	28.7453	28.5699	30.6749	26.8316	30.2222	28.7361	26.4009	28.4122	30.5408	27.1492	26.5278	31.6979	29.9973	31.2141	33.0354	28.6286	29.2368	30.2369	31.5316	30.8079	31.3929	28.3795	30.5449	35.3111	34.9053	35.6326	33.7685	35.0057	33.1511	32.5294	31.8679	31.9013	32.594	33.0761	34.8512	29.134	33.4708	30.5586	28.7796	33.7162
DPP8	ENSG00000074603	3705.88	0.16981	0.0385396	0.000102805	0.000508162	4.40612	0.000102805	0.000508162	0.000264083	1.04516e-05	3.87667e-05	31.3342	31.9326	34.8149	30.7574	31.2657	30.6273	25.6624	27.0418	32.7546	32.5495	28.4435	30.1077	36.9367	36.3934	37.1466	33.6402	34.053	32.3449	37.6326	35.2685	35.1384	33.5752	35.9077	34.997	38.3355	34.7557	32.1477	36.8468	34.4994	29.1912	29.9709	30.4628	37.7304	36.1586	32.9763	33.3545	37.913	30.7258	33.7952	35.6951	33.4544	36.9357	31.5601	31.2355	33.9744	32.3469	33.0743	35.2828	35.5791	41.3926	35.6608	35.5086	33.2605	35.054	36.1666	30.6247	36.5201	35.362	35.0172	35.9829	30.6076	35.2528	33.8328	33.8692	35.5108
RNA5SP301	ENSG00000199407	0.0515156	0.169767	0.99065	0.359317	0.470283	0.171369	0.359317	0.470283	0.244398	0.908486		0	0	0	0	0	0	0	0	0	0	0	0	0	0	0	2.81245	0	0	0	0	0	0	0	2.62982	0	0	0	0	0	0	0	0	0	0	0	0	0	0	0	0	0	0	0	0	0	0	0	0	0	0	0	0	0	0	0	0	0	0	1.93265	0	0	0.453522	0	0	0.161054
SH2D6	ENSG00000152292	69.2524	0.16975	0.114534	0.0683614	0.139312	1.48209	0.0683614	0.139312	0.0723983	0.135891	0.218672	2.16843	3.54207	3.58496	3.16065	2.59732	4.16552	2.86867	2.33615	2.57614	2.94305	3.17048	2.82354	3.25229	2.94738	2.79564	2.70462	2.47196	2.70504	3.14938	2.39846	4.74214	2.38824	3.38055	2.50338	2.20199	3.47619	2.67016	3.1632	2.49682	4.08624	2.54154	3.09679	2.55418	1.88516	1.73224	2.26947	4.14055	2.41368	2.72113	3.30351	2.41771	2.66947	3.07137	3.27994	3.54712	2.07172	3.1031	2.89198	5.61754	3.54831	3.6721	2.81398	3.23104	3.75078	3.56274	3.12702	2.97886	3.39059	3.30592	3.13096	2.99475	2.95326	2.96927	2.68116	3.51082
LIME1	ENSG00000203896	386.46	0.1697	0.0715859	0.0204892	0.0500292	2.37057	0.0204892	0.0500292	0.0259994	0.0176191	0.0368276	5.65742	6.56391	6.86306	6.88659	6.94785	6.18871	5.42316	4.89749	6.64642	6.28385	5.24217	5.88639	6.62384	8.05097	7.13506	9.04189	6.95508	7.89029	6.56053	6.42113	7.82704	6.34547	6.74657	6.99301	5.59332	7.28614	5.81967	6.14255	3.59399	7.07257	5.25869	5.54012	5.32951	6.23311	5.13955	6.29444	6.4017	7.41919	6.07785	6.89802	7.89594	6.41602	7.19277	7.57315	7.54494	7.56615	6.85171	6.6623	6.95729	6.43139	7.0746	6.87867	8.50558	7.07379	7.45939	7.39146	6.63138	7.76311	7.88346	5.14625	6.12392	7.21591	7.04164	5.7753	7.0997
RPL15P1	ENSG00000227343	0.162385	0.169689	0.921375	0.597201	0.694203	0.18417	0.597201	0.694203	0.360766	0.86442		0	0.0349769	0	0	0	0	0	0	0.0387945	0	0	0	0	0	0	0.124315	0	0	0	0	0	0	0	0	0	0	0	0	0	0	0.142532	0	0	0	0	0	0	0	0.186834	0	0	0	0	0.096243	0	0	0	0	0	0	0	0.0647431	0	0	0.0308537	0.0986392	0	0	0	0	0.00614762	0.0103596	0.0235897	0.0118776	0.0161863
AC002486.1	ENSG00000223866	0.0509103	0.16968	0.990628	0.359317	0.470283	0.171285	0.359317	0.470283	0.244398	0.904353		0	0	0	0	0	0	0	0	0	0	0	0	0	0	0	0	0	0	0.0950023	0	0	0	0	0	0	0	0	0	0.251402	0	0	0.204531	0	0	0	0	0	0	0	0	0	0	0	0	0	0	0	0	0.167427	0	0	0	0	0	0	0	0	0	0	0	0	0.00791686	0	0.0379944	0.0139523
SNHG32	ENSG00000206380	1595.17	0.1696	0.0294976	8.87523e-06	8.85512e-05	5.74961	8.87523e-06	8.85512e-05	4.60186e-05	9.04951e-09	4.93835e-08	62.5665	70.889	61.966	64.8421	64.2786	64.2712	67.3764	64.968	69.2955	62.162	62.3599	67.1285	72.1998	77.3228	77.2109	70.1045	62.0161	65.0236	74.2406	61.8133	72.7721	70.428	78.1167	76.8376	64.7176	66.5965	66.9877	66.3414	69.706	53.9216	63.4783	65.3014	73.7669	64.1694	58.4218	72.136	71.1529	72.3128	79.7074	78.0715	70.266	65.9571	74.1006	73.3814	66.8927	69.0492	67.3381	78.1748	76.4985	73.3674	79.7129	75.3687	72.8643	76.1565	76.3369	76.1886	72.4803	78.2707	70.3172	80.7659	65.1753	71.5072	72.2004	65.4621	75.694
SNHG32	ENSG00000234728	1595.17	0.1696	0.0294976	8.87523e-06	8.85512e-05	5.74961	8.87523e-06	8.85512e-05	4.60186e-05	9.04951e-09	4.93835e-08	62.5665	70.889	61.966	64.8421	64.2786	64.2712	67.3764	64.968	69.2955	62.162	62.3599	67.1285	72.1998	77.3228	77.2109	70.1045	62.0161	65.0236	74.2406	61.8133	72.7721	70.428	78.1167	76.8376	64.7176	66.5965	66.9877	66.3414	69.706	53.9216	63.4783	65.3014	73.7669	64.1694	58.4218	72.136	71.1529	72.3128	79.7074	78.0715	70.266	65.9571	74.1006	73.3814	66.8927	69.0492	67.3381	78.1748	76.4985	73.3674	79.7129	75.3687	72.8643	76.1565	76.3369	76.1886	72.4803	78.2707	70.3172	80.7659	65.1753	71.5072	72.2004	65.4621	75.694
ARHGAP27	ENSG00000159314	507.125	0.169582	0.038513	0.000102805	0.000508162	4.40323	0.000102805	0.000508162	0.000264083	1.05452e-05	3.90877e-05	5.62918	5.6743	5.04621	5.61765	5.57213	5.32495	5.43111	4.97729	5.26409	5.53742	5.6063	5.51617	6.59628	5.88984	6.03922	5.57629	5.12972	6.91881	6.29316	5.26613	6.05705	5.85063	5.2001	5.68647	6.21238	6.19516	6.56455	5.78581	5.23404	5.69632	6.2612	6.31191	6.14556	6.45362	5.62546	5.64322	6.62452	5.41349	4.68347	6.05342	5.93684	5.57439	6.36102	5.37258	5.3711	5.17987	5.13824	4.92607	6.63404	7.621	6.53701	6.29739	6.03427	6.08231	6.7562	6.07473	5.77569	6.32409	6.07454	5.80215	5.43307	5.87531	5.55292	6.01077	6.33445
WASH4P	ENSG00000234769	139.123	0.169534	0.0984668	0.178182	0.291445	1.72174	0.178182	0.291445	0.151459	0.0838306	0.144712	2.62217	3.66291	4.91824	3.95217	4.21674	3.99536	4.13546	2.52176	3.66315	2.42029	3.84306	3.26085	2.93765	3.6403	4.00405	5.11437	3.5855	3.57696	4.61251	3.05648	4.22309	3.46889	3.01756	3.61242	2.95589	3.53691	2.60225	3.46174	2.82125	3.13131	2.54976	4.13983	3.5308	2.82377	3.04445	3.72427	3.35862	2.84444	4.13482	3.92245	4.30316	3.56716	3.08008	3.8726	3.98475	3.76302	2.39452	3.31325	3.55901	3.46783	4.88517	4.91073	3.64147	4.23206	4.30911	4.4671	3.35961	4.11391	4.76234	4.20987	3.60101	3.73748	3.54491	3.19352	4.15985
LRRC37A13P	ENSG00000257101	0.0507033	0.169494	0.990582	0.359317	0.470283	0.171106	0.359317	0.470283	0.244398	0.904499		0	0	0	0	0	0	0	0	0	0	0	0	0	0	0.130318	0.412902	0	0	0	0	0	0	0	0	0	0	0	0	0	0	0	0	0	0	0	0	0	0	0	0	0	0	0	0	0	0	0	0	0.301227	0	0	0	0	0	0	0	0	0	0	0	0	0.0452683	0	0	0.0251023
AL359511.1	ENSG00000220540	0.051188	0.169477	0.990577	0.359317	0.470283	0.171089	0.359317	0.470283	0.244398	0.908715		0	0	0	0	0	0	0	0	0	0	0	0	0	0	0.499247	0	0	0	0	1.87392	0	0	0	0	0	0	0	0	0	0	0	0	0	0	0	0	0	0	0	0	0	0	0	0	0	0	0	0	0	0	0	0	0	0	0	0	0	0	0.548206	0	0	0.197764	0	0	0.0456839
AC104996.2	ENSG00000266876	1.10954	0.169463	0.649434	0.610501	0.708975	0.260939	0.610501	0.708975	0.368442	0.727482	0.80728	0	0.0554613	0	0	0.0409234	0	0.133803	0.0665434	0.0407967	0.0594253	0	0	0	0.0440102	0.0598654	0	0	0.0750769	0.0267308	0.14914	0	0	0.141803	0	0	0.039539	0	0	0.141298	0	0.15069	0	0.108847	0.15762	0.0531961	0	0.0640177	0	0	0.0462123	0	0	0.0324387	0.0519621	0	0	0.120406	0.0490228	0.0443624	0.139509	0.0529257	0.0337103	0	0	0.048798	0.157032	0.0659717	0.0255802	0	0	0.0330794	0.0413855	0.0303383	0.0542658	0.0473241
AL592437.1	ENSG00000228366	0.05045	0.169267	0.990524	0.359317	0.470283	0.170886	0.359317	0.470283	0.244398	0.904678		0	0	0	0	0	0	0	0	0	0	0	0	0	0	0	0	0	0	0	0	0	0	0	0	0	0	0	0	0	0	0	0	0	0	0	0	0	0	0	0.0568922	0	0	0	0	0	0	0.150783	0	0.114635	0	0	0	0	0	0	0	0	0	0	0	0	0	0.0173063	0	0.00955294
DBR1	ENSG00000138231	1571.24	0.169239	0.0375729	0.00037128	0.00155132	4.50429	0.00037128	0.00155132	0.000806195	6.50895e-06	2.48862e-05	17.5534	19.861	22.4508	17.928	20.691	18.061	19.1843	20.7316	18.9136	18.8678	19.6262	17.7271	21.8234	23.8622	22.9281	20.4808	19.5897	22.1792	23.7532	23.1286	20.1601	21.7666	24.8892	21.2947	26.039	24.6836	23.8259	22.2099	23.7311	22.5306	22.3744	21.8512	24.6369	23.6429	21.5512	24.5925	22.9949	20.1527	21.8143	20.3299	20.2732	22.3659	20.4458	21.408	21.3213	18.575	20.9733	22.0922	23.5117	21.8732	22.666	21.4462	20.5914	22.6966	22.4472	19.7345	22.6007	23.1715	24.3811	22.9403	19.2997	22.1547	21.0622	23.4724	22.3384
MRPS21P7	ENSG00000260024	0.127786	0.169219	0.971402	0.513856	0.619419	0.174201	0.513856	0.619419	0.321902	0.819048		0	0.168865	0	0	0	0	0	0	0	0	0	0	0	0	0	0	0	0	0.24042	0	0	0	0	0	0	0	0	0	0	0	0	0	0	0	0	0	0	0	0	0	0	0	0	0	0	0	0	0	0	0	0	0.329688	0	0	0	0	0	0	0	0.585973	0.0140721	0.020035	0	0	0.0763051
IGKV1-17	ENSG00000240382	0.0501882	0.16919	0.990505	0.359317	0.470283	0.170812	0.359317	0.470283	0.244398	0.903223		0	0	0	0	0	0	0	0	0	0	0	0	0	0	0.0405368	0	0	0	0.100459	0	0.270466	0	0	0	0	0	0	0	0	0	0	0	0	0	0	0	0	0	0	0	0	0	0	0	0	0	0	0	0.177757	0	0	3.98487e-07	0	0.0671043	0	0	0.130806	0	0	0	0	0.0342885	0	0	0.0313056
AC012368.3	ENSG00000270354	0.0503597	0.169185	0.990504	0.359317	0.470283	0.170807	0.359317	0.470283	0.244398	0.904743		0	0	0	0	0	0	0	0	0	0	0	0	0	0	0	0	0	0	0	0	0	0	0	0	0	0	0	0	0	0	0	0	0	0	0	0	0	0	0	0	0	0	0	0	0	0	0	0.553627	0.534129	0	0	0	0	0	0	0	0	0	0	0	0	0	0.0461356	0	0.0445108
DAP3P2	ENSG00000228507	5.56342	0.169168	0.282625	0.347358	0.470283	0.59856	0.347358	0.470283	0.244398	0.532289	0.644393	0.623414	0.396661	0.287279	0.709373	0.496824	0.335918	0.315452	0.161838	0.58738	0.423053	0.561011	0.470554	0.915738	0.858769	0.627241	0.627043	0.702488	1.58441	1.07482	0.547286	0.849676	0.360463	0.342273	0.5459	0.867085	0.663244	0.388321	0.426493	0.500775	0.536559	0.179479	0.673765	0.35024	0.501213	0.642947	0.140641	0.316963	0.272076	0.55091	0.486735	0.600403	0.544996	0.383372	0.361244	0.525714	0.547391	0.287002	0.236119	0.976346	0.164975	0.628795	0.492457	0.412064	0.416336	0.428141	0.619079	0.642595	0.541844	0.346878	0.678923	0.447397	0.753008	0.426077	0.48923	0.529036
IGLJ2	ENSG00000211676	0.0507222	0.169062	0.990472	0.359317	0.470283	0.170688	0.359317	0.470283	0.244398	0.909043		0	0	0	0	0	0	0	0	0	0	0	0	0	0	0.759339	0	1.40105	0	0	0	0	0	0	0	0	0	0	0	0	0	0	0	0	0	0	0	0	0	0	0	0	0	0	0	0	0	0	0	0	0	0	0	0	0	0	0	0	0	0.818074	0	0	0.180032	0	0	0.0681728
DHFRP2	ENSG00000233604	0.0501564	0.169039	0.99047	0.359317	0.470283	0.170666	0.359317	0.470283	0.244398	0.904473		0	0	0	0.0639118	0	0	0	0	0.00883152	0	0	0.014186	0	0	0	0	0	0	0.0114327	0	0	0	0	0	0	0	0	0	0	0	0	0	0	0	0	0	0	0	0	0	0	0	0	0	0	0	0	0	0.073276	0	0.0378503	0	0	0	0	0	0	0	0	0	0.00724412	0.000952729	0	0	0.00926052
DHFRP2	ENSG00000230016	0.0501302	0.169029	0.990468	0.359317	0.470283	0.170655	0.359317	0.470283	0.244398	0.904356		0	0	0	0.0639118	0	0	0	0	0.00883152	0	0	0.014186	0	0	0	0	0	0	0.0114327	0	0	0	0	0	0	0	0	0	0	0	0	0	0	0	0	0	0	0	0	0	0	0	0	0	0	0	0	0	0.073276	0	0	0	0	0	0	0	0	0	0	0	0.00724412	0.000952729	0	0	0.00610633
AL391647.1	ENSG00000226641	0.050151	0.168997	0.990456	0.359317	0.470283	0.170625	0.359317	0.470283	0.244398	0.904892		0	0	0	0	0	0	0	0	0	0	0	0	0	0	0	0	0	0	0	0	0	0	0	0	0	0	0	0	0	0	0	0	0	0.124946	0	0	0	0	0	0.0538452	0	0	0	0	0	0	0	0.117581	0.10816	0	0	0	0	0	0	0	0	0	0	0	0	0	0.0142856	0.0104122	0.0090133
PDCD5P1	ENSG00000255909	0.106409	0.168983	0.956842	0.286045	0.431122	0.176605	0.286045	0.431122	0.224047	0.813338		0	0	0	0	0	0.11111	0	0	0	0	0	0	0	0	0	0	0	0	0.143953	0	0	0	0	0	0	0	0	0	0.383977	0	0	0	0	0	0	0	0	0	0	0.122892	0.340195	0	0	0	0	0	0	0	0	0	0	0	0	0	0.0913775	0	0	0.137817	0	0.177504	0.00925919	0.011996	0.0385906	0.0319981	0.0338915
RNASE12	ENSG00000258436	0.135569	0.168977	0.969683	0.513856	0.619419	0.17426	0.513856	0.619419	0.321902	0.819876		0	0	0	0	0.0366082	0	0	0	0	0	0	0	0	0.236803	0.0356561	0	0.0872927	0	0.0470474	0	0	0	0	0	0	0	0	0	0	0	0	0	0	0	0	0	0.231456	0	0	0	0	0	0	0	0	0	0	0	0	0	0	0	0	0.12325	0	0	0	0	0	0.0633728	0.00305068	0.0338999	0.019288	0	0.0155519
RNA5SP483	ENSG00000200301	0.0501024	0.168953	0.990445	0.359317	0.470283	0.170583	0.359317	0.470283	0.244398	0.904926		0	0	0	0	0	0	0	0	0	0	0	0	0	0	0	0	0	0	0	0	0	0	0	0	2.50964	0	0	0	0	0	0	0	0	0	0	0	0	0	0	0	0	0	0	0	0	0	0	0	2.37044	0	0	0	0	0	0	0	0	0	0	0	0	0	0	0.209137	0.197537
ZNF75A	ENSG00000162086	1318.63	0.168918	0.035843	0.000144222	0.000674247	4.71273	0.000144222	0.000674247	0.000350395	2.42847e-06	9.8235e-06	30.1737	30.0465	32.8829	28.6869	29.3692	29.7411	25.7286	24.8852	30.4728	28.5538	27.2048	25.2481	33.8443	35.1262	34.505	34.7298	31.4887	31.8419	30.6959	30.27	34.2574	34.8622	31.4932	29.0818	41.4951	36.9546	37.2641	30.6425	30.0875	31.2533	29.7025	30.9455	33.6434	30.8491	31.0437	28.0709	37.3542	30.3159	34.3174	33.7187	28.513	30.6594	27.9907	30.2576	34.6265	29.5154	29.4062	31.3335	34.4972	33.1028	32.4112	34.5175	31.5269	33.6533	35.4275	28.7445	33.5233	33.5724	33.1074	32.7297	28.5828	32.683	31.5007	32.6627	33.0678
PTP4A1P3	ENSG00000226254	0.0500553	0.16891	0.990435	0.359317	0.470283	0.170541	0.359317	0.470283	0.244398	0.90496		0	0	0	0	0	0	0	0	0	0	0	0	0	0	0.065282	0	0	0	0	0	0	0	0	0	0	0	0	0	0	0	0	0	0	0	0	0	0	0	0	0	0	0	0.102613	0	0	0	0	0	0.14801	0	0	0	0	0	0	0	0	0	0	0	0	0.00544017	0.00855108	0	0.0123342
DXO	ENSG00000206346	99.0474	0.168891	0.113982	0.159973	0.275865	1.48174	0.159973	0.275865	0.143362	0.136722	0.219856	1.76606	2.42686	2.12052	2.43471	1.80712	2.10797	1.64927	1.28553	1.77073	1.52738	1.46253	2.14176	2.71026	2.60587	2.7767	2.4112	1.44175	2.96602	1.89493	2.25637	2.16573	2.14215	0.723367	2.89955	1.84586	2.60768	2.11718	2.89311	2.42981	1.90387	3.07271	2.39766	2.27369	1.95751	1.78631	2.42343	2.28196	2.40108	2.51769	2.54973	3.1999	1.84158	2.86968	2.77196	2.63872	2.39343	1.80453	1.94541	2.67222	2.48443	2.08967	2.89733	2.01268	2.61119	2.31637	2.21219	1.66042	2.03504	1.28617	1.93589	1.87504	2.24949	2.43464	2.30907	2.18447
AC010325.3	ENSG00000284711	0.0500125	0.168871	0.990425	0.359317	0.470283	0.170504	0.359317	0.470283	0.244398	0.904991		0	0	0	0	0	0	0	0	0	0	0	0	0	0	0	0	0	0	0	0	0	0	0	0	0	0.141136	0	0	0	0	0	0	0	0	0	0	0	0	0	0	0	0	0	0	0	0	0	0	0.165171	0	0	0	0	0	0	0	0	0	0	0	0	0	0	0.0117614	0.0137642
ESR2	ENSG00000140009	203.54	0.168866	0.0646924	0.0172712	0.0431412	2.61029	0.0172712	0.0431412	0.0224198	0.0089347	0.020014	2.16406	2.49904	2.12539	2.70165	1.95261	2.11285	1.84608	1.77911	2.43171	2.02299	2.22805	2.24244	2.20499	2.29472	2.43676	2.48067	2.31923	2.54489	2.35553	2.09584	2.24117	2.35532	2.18334	2.07697	2.3116	2.49155	2.46543	2.21228	2.50982	1.85587	2.81213	2.13222	2.0348	2.70896	2.16116	2.52436	2.73544	2.79335	2.3519	2.49576	2.7776	4.05566	2.44015	2.21996	2.08458	2.39861	2.52273	2.53797	2.72773	2.96177	2.45076	2.87657	2.39118	2.61886	2.28048	2.53623	2.11007	2.548	2.14269	2.75167	2.1755	2.29912	2.61781	2.35168	2.533
OR4F15	ENSG00000182854	1.45253	0.168786	0.570704	0.5787	0.683896	0.295751	0.5787	0.683896	0.355409	0.716019	0.79855	0.066695	0.0314574	0.0251278	0	0.00886686	0.00864702	0.0401119	0	0	0.0519654	0	0.0153144	0.0534627	0	0	0.0557915	0	0	0.0569888	0	0	0.0213415	0	0	0.0213133	0.0198521	0	0	0.0602313	0	0	0	0.0157319	0	0.0223884	0	0	0.0489764	0.0142118	0.0213302	0.0292548	0	0.0278565	0.0883455	0.0900596	0	0	0.0216612	0.0188778	0	0	0.0437754	0.0106888	0.0147476	0.0277461	0.0904401	0.0279234	0	0.0414033	0.0261347	0.0206821	0.015632	0.0284747	0.0116264	0.0251448
AC091304.4	ENSG00000261497	0.0498564	0.168729	0.990389	0.359317	0.470283	0.170367	0.359317	0.470283	0.244398	0.905103		0	0	0	0	0	0	0	0	0	0	0	0	0	0	0	0	0	0	0.114728	0	0	0	0	0	0	0	0	0	0	0	0	0	0	0	0	0	0	0	0	0	0	0	0	0	0	0.0348328	0	0	0.0813538	0	0	0	0	0	0	0	0	0	0	0	0	0.00956068	0.00290273	0	0.00677948
AC011626.1	ENSG00000271219	0.0497743	0.168654	0.990371	0.359317	0.470283	0.170294	0.359317	0.470283	0.244398	0.905162		0	0	0	0	0	0	0	0	0	0	0	0	0	0	0	0	0	0	0	0	0	0.10437	0	0	0	0	0	0	0	0	0	0	0	0	0	0	0	0	0	0	0.261171	0	0	0	0	0	0	0	0.0939137	0	0	0	0	0	0	0	0	0	0	0	0	0.00869747	0.0217643	0	0.00782614
P2RX3	ENSG00000109991	14.4687	0.168638	0.281342	0.842836	0.899125	0.599406	0.842836	0.899125	0.46726	0.526274	0.639039	0.234337	0.181542	0.40069	0.319713	0.260859	0.119652	0.312174	0.0151132	0.234997	0.229524	0.373107	0.282463	0.0883225	0.185083	0.210408	0.299677	0.312167	0.126282	0.338844	0.227758	0.05018	0.148725	0.493415	0.522857	0.533092	0.237735	0.147193	0.413109	0.113337	0.345111	0.0526302	0.153151	0.395547	0.433044	0.0891124	0.24684	0.542736	0.0804386	0.213012	0.263433	0.301715	0.17876	0.175825	0.110648	0.177905	0.129447	0.232682	0.334319	0.572724	0.272543	0.315081	0.186972	0.209611	0.455135	0.191656	0.15669	0.268154	0.205709	0.177646	0.306008	0.247014	0.25031	0.22841	0.263325	0.276494
AL591926.7	ENSG00000278054	0.0497374	0.168621	0.990362	0.359317	0.470283	0.170262	0.359317	0.470283	0.244398	0.905189		0	0	0	0	0	0	0	0	0	0	0	0	0	0.547872	0	0	0	0	0	0	0	0	0	0	0	0	0	0	0	0	0	0	0	0	0	0	0	0	0	0	0	0	0	0	0	0	0	0	0.578283	0	0	0	0	0	0	0	0	0	0	0	0	0.045656	0	0	0.0481903
PTPRB	ENSG00000127329	92.9593	0.168607	0.156657	0.477575	0.589117	1.07628	0.477575	0.589117	0.306155	0.273799	0.387589	0.370922	0.469145	0.53941	0.307132	0.631164	0.518168	0.436626	0.749029	0.696642	0.542985	0.559219	0.395483	0.612894	0.536657	0.42483	0.488906	0.831823	0.36716	0.400979	0.780936	0.434133	0.525698	0.359863	0.336991	0.430436	0.47291	0.599328	0.786036	0.451248	0.542477	0.278699	0.539844	0.554519	0.57184	0.750091	1.00872	0.341187	0.76735	0.589809	0.463693	0.74407	0.520699	0.628252	0.426409	0.558804	0.786488	0.596973	0.546913	0.644159	1.16004	0.370119	0.681943	0.454268	0.628991	0.514236	0.763877	0.560412	0.668339	0.370156	0.521798	0.517994	0.508406	0.580887	0.582179	0.611528
AC063977.2	ENSG00000267990	0.0497123	0.168598	0.990357	0.359317	0.470283	0.17024	0.359317	0.470283	0.244398	0.905207		0	0	0	0	0	0	0	0	0	0	0	0	0.205381	0	0.065028	0	0	0	0	0	0	0.161263	0	0	0	0	0	0	0	0	0	0	0	0	0	0	0	0	0	0	0	0	0	0	0	0	0	0	0.147409	0	0	0	0	0	0	0	0	0	0	0	0	0.0359727	0	0	0.0122841
AC136475.10	ENSG00000277290	0.0497093	0.168595	0.990356	0.359317	0.470283	0.170237	0.359317	0.470283	0.244398	0.905209		0	0	0	0	0	0	0	0	0	0	0	0	0	0	0	0	0	0	0	0	0	0.186792	0	0	0	0	0	0	0	0	0	0	0	0	0	0	0	0	0	0	0	0	0	0	0	0	0	0	0.172053	0	0	0	0	0	0	0	0	0	0	0	0	0.015566	0	0	0.0143378
SMIM31	ENSG00000248771	14.7756	0.168594	0.197836	0.26567	0.403521	0.852189	0.26567	0.403521	0.209703	0.383084	0.502592	0.161613	0.13811	0.297772	0.125774	0.151313	0.0746256	0.125252	0.169356	0.135659	0.108899	0.110927	0.15956	0.091373	0.0871665	0.23578	0.166801	0.288046	0.105588	0.166599	0.117296	0.147759	0.197389	0.11953	0.0162688	0.182217	0.142303	0.245943	0.108645	0.0995221	0.183537	0.150806	0.0950536	0.172234	0.112082	0.132777	0.0888	0.125486	0.182852	0.100822	0.181088	0.071868	0.0429172	0.0914325	0.18063	0.255277	0.0929622	0.103298	0.183317	0.154385	0.156553	0.184913	0.13287	0.160443	0.221169	0.122237	0.133324	0.100045	0.18034	0.218331	0.174127	0.146572	0.144966	0.134329	0.142827	0.161561
TVP23C	ENSG00000175106	245.894	0.168587	0.0675718	0.0518646	0.109751	2.49494	0.0518646	0.109751	0.0570356	0.0125045	0.0270462	9.56578	10.1236	9.95073	9.30492	9.27107	9.37905	11.0252	9.30382	9.12997	8.20326	9.20411	11.0386	11.4401	8.74287	13.348	8.53812	10.0635	12.8084	11.9083	12.4902	14.8534	12.6402	10.4233	10.1872	13.5218	8.98525	13.0494	14.6585	14.1864	10.7574	11.897	12.323	8.16011	9.03974	9.97248	11.7722	11.6309	13.642	10.0855	11.1949	11.16	8.57857	10.493	11.2612	11.6764	11.3815	6.93618	9.8204	11.6899	8.97954	12.7442	12.7479	9.57387	11.1916	10.8645	10.7012	8.45988	11.998	13.4347	11.4113	9.62501	11.4536	10.655	11.5269	11.1497
FBXL22	ENSG00000197361	8.30696	0.168508	0.267457	0.377685	0.486484	0.630037	0.377685	0.486484	0.252818	0.509462	0.623668	0.242191	0.102512	0.0877483	0.368303	0.127579	0.177996	0.0971088	0.0722739	0.131628	0.140542	0.144796	0.155378	0.129823	0.195617	0.114081	0.231869	0	0.227657	0.153187	0.354187	0.705105	0.0182137	0.215315	0.242132	0.0973547	0.0871604	0.0630568	0.230144	0.0687926	0	0.0546081	0.398723	0.0550433	0.26149	0.0958405	0.135592	0.238323	0.220538	0.526903	0.167746	0.062111	0	0.13763	0.259259	0.254942	0.181482	0.232248	0.11343	0.128719	0.135061	0.153808	0.192684	0.173905	0.231059	0.106883	0.166267	0.111424	0.117828	0.415119	0.158299	0.154005	0.215599	0.199551	0.128984	0.174255
PNCK	ENSG00000130822	121.737	0.168496	0.0996746	0.159973	0.275865	1.69046	0.159973	0.275865	0.143362	0.0895528	0.153149	2.91919	2.92018	1.98744	3.0791	2.09445	2.9766	2.78081	3.07775	2.40544	2.79626	2.01448	3.41778	4.26135	2.71896	3.09811	3.76542	3.32977	2.71954	3.0514	1.82889	2.23088	3.14752	3.0826	3.5674	2.50045	3.29737	2.79644	2.59438	3.1638	2.56835	2.72334	3.63186	2.61568	2.97475	2.23585	4.13331	2.31166	3.39742	3.34975	3.69703	2.71709	2.93909	3.83223	3.13841	3.64999	2.85555	2.317	2.84509	3.1899	3.03301	3.3484	2.72373	3.18593	3.02945	2.89445	3.3111	2.64204	3.13922	2.6063	4.5111	2.70579	3.06682	3.08752	2.9363	3.13455
AP000894.1	ENSG00000264179	0.0495803	0.168477	0.990326	0.359317	0.470283	0.170123	0.359317	0.470283	0.244398	0.905302		0	0	0	0	0	0	0	0	0	0	0	0	0	0	0	0	0.170952	0	0	0	0	0	0	0	0	0	0	0	0	0	0.17464	0.130899	0	0	0	0	0	0	0	0	0	0	0	0	0	0	0	0	0.105344	0	0	0	0	0	0	0	0	0	0	0	0	0.014246	0	0.0254616	0.00877866
RPSAP51	ENSG00000244131	0.221586	0.168388	0.939843	0.373986	0.486484	0.179166	0.373986	0.486484	0.252818	0.706014		0	0	0	0.12745	0	0	0	0	0	0	0	0	0	0	0	0	0	0	0	0	0	0	0	0.0986176	0	0	0	0	0	0	0	0.0967729	0.0625815	0	0	0	0	0	0	0	0	0	0	0	0.0932705	0.198342	0.103467	0	0	0	0.0905375	0	0	0	0.0279613	0	0	0.0870102	0	0	0.0106208	0.00821814	0.0329234	0.0132795	0.0171257
AC004837.1	ENSG00000106540	0.0495317	0.168362	0.990305	0.359317	0.470283	0.17001	0.359317	0.470283	0.244398	0.905987		0	0	0.0349111	0	0	0	0	0	0	0	0	0	0	0	0	1.40303e-07	0	0	0	0	0	0	0	0	0	0	0	0	0	0.051891	0	0.0340461	0	0	0	0	0	0	0	0.0194153	0	0	0	0	0	0	0.000189571	0	0.128925	0	0	0	0	0	0	0	0	0	0	0	0.00290926	1.16919e-08	0.00163374	0.00716143	0.0107438
MAPK8IP1P1	ENSG00000282723	0.260186	0.168334	0.857347	0.541233	0.650195	0.196343	0.541233	0.650195	0.337895	0.791227		0.0169873	0.0123566	0	0	0	0	0	0	0.0136966	0	0	0	0	0.0144896	0.114998	0	0.0241094	0.0249763	0	0	0	0	0	0.078135	0.0333889	0	0.0171242	0	0	0.0968659	0	0	0	0	0	0	0	0	0	0	0	0	0.0107089	0	0	0	0	0	0	0	0.0347964	0	0.00836431	0.0203079	0	0	0	0.0246625	0	0	0.0035867	0.0213924	0.000892408	0.0122816	0.00734427
OR2W5	ENSG00000203664	0.118295	0.168305	0.974295	0.513856	0.619419	0.172745	0.513856	0.619419	0.321902	0.867657		0	0	0	0	0	0.0115689	0	0	0	0	0	0	0	0	0	0	0	0	0	0	0	0	0	0	0	0	0	0	0	0	0	0	0	0	0	0	0	0	0	0	0.0658424	0	0	0	0	0	0	0	0	0	0	0	0	0	0	0	0	0	0.050236	0.0320438	0.000964079	0	0.00548686	0	0.00685665
FBXO4	ENSG00000151876	332.571	0.168298	0.0484338	0.000656027	0.00253532	3.4748	0.000656027	0.00253532	0.00131756	0.000506313	0.00145157	7.88812	8.9686	8.82313	8.26274	8.37306	8.90243	8.08036	8.30566	8.53122	9.3125	8.54306	8.6928	7.76671	10.9896	10.8398	9.84561	8.47074	8.31191	11.0429	9.04268	11.7886	10.2279	9.29423	9.58172	10.6411	10.2607	9.5989	9.3276	10.3328	7.88354	11.378	9.79737	10.5345	9.49764	9.14456	9.9041	10.7021	8.9677	9.03007	8.99926	10.7212	7.26128	9.23754	9.18424	9.16324	9.37665	8.33464	9.61248	9.90952	11.4032	10.1535	10.297	9.60892	10.1868	9.29881	8.87272	7.76859	10.5816	11.603	10.0705	8.55697	9.76687	9.21587	9.8584	9.9795
AC124312.1	ENSG00000214265	0.0493302	0.168248	0.990269	0.359317	0.470283	0.169901	0.359317	0.470283	0.244398	0.905483		0	0	0	0	0	0	0	0	0	0	0	0	0	0	0	0	0	0	0	0	0	0	0	0	0	0	0	0	0.0612689	0	0	0	0	0	0	0	0	0	0	0	0	0	0	0	0	0	0	0	0.0403727	0	0	0	0	0	0	0	0	0	0	0	0	0	0	0.00510574	0.00336439
RPL7L1P9	ENSG00000231035	0.0493253	0.168243	0.990268	0.359317	0.470283	0.169896	0.359317	0.470283	0.244398	0.905487		0	0	0	0	0	0	0	0	0	0	0	0	0	0	0	0	0	0	0.0381419	0	0.102032	0	0	0	0	0	0	0	0.100557	0	0.107452	0	0	0	0	0	0	0	0	0	0	0	0	0	0.0768508	0	0	0	0.0639093	0	0	0	0	0	0	0	0	0	0	0	0	0.0116811	0.00640424	0.0173341	0.00532577
CC2D2B	ENSG00000188649	55.2255	0.168222	0.125867	0.318585	0.466366	1.33651	0.318585	0.466366	0.242363	0.176722	0.271757	1.24258	1.2273	0.721774	1.48835	1.09053	1.33571	0.909162	0.877864	1.09272	1.3622	1.52264	0.834692	1.95155	1.20305	1.40009	1.15139	0.750888	1.28007	1.13814	0.777469	1.65909	1.14851	1.28827	0.918902	1.35212	1.47972	1.01376	1.66984	1.62249	0.924577	1.06004	1.44096	1.28705	0.854304	0.643235	2.00488	1.53572	1.25125	1.04728	1.64683	1.26059	1.68071	1.08918	2.00225	1.39369	1.6148	1.38353	1.12287	1.92947	1.21026	1.76578	1.13563	1.13077	1.23375	1.32383	1.0143	0.935315	1.26725	1.55887	1.30426	1.14213	1.22229	1.41906	1.27941	1.31746
RPL13P	ENSG00000231746	0.0494156	0.168219	0.990259	0.359317	0.470283	0.169873	0.359317	0.470283	0.244398	0.906506		0	0	0	0	0.0136988	0	0	0	0	0	0	0	0.0560843	0.0098457	0.00444749	0	0	0	0	0	0	0	0.0157784	0	0	0.00876613	0	0	0	0	0	0	0	0	0	0.0130032	0	0	0	0	0	0	0	0	0	0	0	0	0.0397624	0	0	0	0	0	0	0.0115016	0	0	0	0	0.00114156	0.00717966	0	0.00181411	0.004272
AC090151.1	ENSG00000253114	0.0492894	0.16821	0.99026	0.359317	0.470283	0.169864	0.359317	0.470283	0.244398	0.905513		0	0	0	0	0	0	0	0	0	0	0	0	0	0	0.0293884	0.0958904	0	0	0	0	0	0	0	0	0	0	0	0	0	0	0	0	0	0	0	0	0	0	0	0	0	0	0.0470779	0	0	0	0	0	0.0654716	0	0	0	0	0	0	0	0	0	0	0	0	0.0104399	0.00392316	0	0.00545597
NIP7P1	ENSG00000232805	0.0492577	0.168181	0.990253	0.359317	0.470283	0.169836	0.359317	0.470283	0.244398	0.905536		0	0	0	0	0	0	0	0	0	0	0	0	0	0	0	0	0	0	0	0	0	0.238654	0	0	0	0	0	0	0	0	0	0	0	0	0	0	0	0	0	0	0	0	0	0	0	0	0	0	0.107838	0	0	0	0	0	0	0	0	0	0	0	0	0.0198878	0	0	0.00898652
GOT2P2	ENSG00000230849	1.26192	0.168174	0.626695	0.517625	0.623917	0.268351	0.517625	0.623917	0.324239	0.728492	0.808174	0.0779968	0.0140347	0	0	0.0312096	0.106764	0.0675665	0.0507249	0.0155628	0	0	0	0.0480371	0.0335936	0.0457722	0.0499448	0.0557301	0.0569461	0.0239086	0.0566952	0	0.038205	0	0.0879621	0	0	0.0396187	0	0.0538371	0.0556406	0.0671132	0.128339	0.0315656	0	0.080078	0.0447926	0	0	0.0291372	0.017568	0	0	0.0246341	0	0.0405364	0.0295607	0.0461326	0.074966	0	0.0529177	0.0539823	0.0256361	0.0290414	0.0264143	0	0	0.10035	0.0244182	0.036979	0.140756	0.0303216	0.0413996	0.0218779	0.0417488	0.0408745
HNRNPCP9	ENSG00000232048	0.124156	0.168166	0.971902	0.513856	0.619419	0.173028	0.513856	0.619419	0.321902	0.823297		0	0	0	0	0	0	0	0	0	0	0	0.0197174	0	0	0	0	0	0	0	0	0	0	0	0	0	0	0	0	0	0	0	0	0	0	0	0	0	0	0	0	0	0	0	0	0	0	0	0	0	0	0	0.0805819	0.0296967	0	0	0	0	0	0	0	0.00164312	0	0	0	0.00918988
CR933842.1	ENSG00000224633	0.0492402	0.168144	0.990243	0.359317	0.470283	0.169801	0.359317	0.470283	0.244398	0.905838		0	0	0	0	0	0	0.00963713	0	0	0	0	0	0.00959132	0	0	0	0	0	0.00147403	0	0	0.00761542	0	0	0.00478829	0	0	0	0	0	0	0	0.0164825	0	0	0	0	0	0	0.00213157	0	0	0.0114341	0	0	0	0	0	0.0315352	0	0	0	0	0	0.00639113	0	0	0.00346069	0.00524134	0	0.000803094	0.00155673	0.00113047	0.00177257	0.00388569
AL662857.1	ENSG00000231279	0.0492402	0.168144	0.990243	0.359317	0.470283	0.169801	0.359317	0.470283	0.244398	0.905838		0	0	0	0	0	0	0.00963713	0	0	0	0	0	0.00959132	0	0	0	0	0	0.00147403	0	0	0.00761542	0	0	0.00478829	0	0	0	0	0	0	0	0.0164825	0	0	0	0	0	0	0.00213157	0	0	0.0114341	0	0	0	0	0	0.0315352	0	0	0	0	0	0.00639113	0	0	0.00346069	0.00524134	0	0.000803094	0.00155673	0.00113047	0.00177257	0.00388569
PTPN20CP	ENSG00000278561	0.0492138	0.16814	0.990243	0.359317	0.470283	0.169797	0.359317	0.470283	0.244398	0.905568		0	0	0	0	0	0	0	0	0	0	0	0	0	0	0	0	0	0	0	0	0	0	0	0	0	0	0	0	0	0	0	0	0	0	0	0	0	0	0.03579	0	0	0	0	0	0	0.0423523	0.0661543	0	0.0713942	0	0	0	0	0	0	0	0	0	0	0	0	0	0.0120247	0	0.00594952
AC103843.2	ENSG00000255361	0.0491883	0.168117	0.990237	0.359317	0.470283	0.169774	0.359317	0.470283	0.244398	0.905587		0	0	0	0	0	0	0	0	0	0	0	0	0	0	0.0321602	0.104688	0.117428	0	0	0	0	0	0	0	0	0	0	0	0	0	0	0	0	0	0	0	0	0	0	0	0	0	0	0	0	0	0	0	0.071769	0	0	0	0	0	0	0	0	0	0	0	0	0.0211897	0	0	0.00598075
UBR3	ENSG00000144357	2436.54	0.168094	0.0576782	0.0204892	0.0500292	2.91434	0.0204892	0.0500292	0.0259994	0.00350229	0.00858564	14.1978	13.7351	12.6892	12.8141	13.722	13.4151	13.2206	14.4894	12.2263	11.3896	11.7235	11.323	14.4564	14.568	15.1245	13.7759	12.7363	14.0665	13.297	14.8651	11.9616	15.7373	13.5929	10.6188	14.4334	15.1764	16.1159	11.3299	10.3518	14.671	12.4715	12.84	10.7683	13.2135	11.3815	14.0086	14.8356	12.8663	15.7554	13.2437	14.1606	15.0351	10.2488	13.7353	13.1421	14.3181	11.5608	11.8921	17.5654	16.1546	14.4949	17.6746	12.0527	13.627	15.2304	15.2165	15.8907	12.1039	13.479	16.2139	12.9121	13.7334	13.3995	13.0635	14.9753
OR5E1P	ENSG00000170688	0.0491187	0.16806	0.990223	0.359317	0.470283	0.169719	0.359317	0.470283	0.244398	0.905545		0	0	0	0	0	0	0	0	0	0	0	0	0.0685555	0	0	0	0.0264849	0	0	0	0	0.0181414	0	0	0	0	0	0	0	0	0	0	0	0	0	0	0	0.0207164	0	0	0	0	0	0	0	0	0.0218518	0	0.0483079	0.0375961	0	0	0	0	0.00587171	0	0.0239198	0	0	0	0	0.00943182	0.00354735	0	0.00964129
AC021066.3	ENSG00000285102	0.0491034	0.168038	0.990217	0.359317	0.470283	0.169698	0.359317	0.470283	0.244398	0.905649		0	0	0	0	0	0	0	0	0	0	0	0	0	0.231581	0	0	0	0	0	0	0	0	0	0	0	0	0	0	0	0	0	0	0	0	0	0	0	0	0	0	0	0	0	0	0	0	0	0	0.238105	0	0	0	0	0	0	0	0	0	0	0	0	0.0192984	0	0	0.0198421
MAP1LC3BP1	ENSG00000231909	0.977184	0.168007	0.636821	0.880914	0.934378	0.263822	0.880914	0.934378	0.485581	0.713863	0.797151	0	0.0866078	0.140749	0	0.0487725	0.0470848	0.206773	0.421163	0.0480463	0	0	0.0770285	0	0.173454	0.142198	0	0	0	0	0.592953	0	0	0	0.134022	0.121542	0.150678	0	0.224864	0	0.17573	0	0	0.257666	0	0	0	0	0.133579	0.15458	0.159326	0.236044	0	0.075208	0.118444	0.128946	0.269148	0	0	0.213153	0	0	0.374889	0.0578267	0	0.100746	0.195747	0	0.177389	0	0	0.0896854	0.0868857	0.106273	0.0775401	0.0933125
AC010328.2	ENSG00000268282	0.0490023	0.167945	0.990194	0.359317	0.470283	0.169608	0.359317	0.470283	0.244398	0.905723		0	0	0	0	0	0	0	0	0	0	0	0	0	0	0	0	0	0	0	0	0	0	0	0	0	0	0	0.0525451	0	0	0.0656813	0	0	0	0	0	0	0	0	0	0	0	0	0	0	0	0	0	0.0388093	0	0	0	0	0	0	0	0	0	0	0	0	0	0	0.0098522	0.00323411
MTND2P13	ENSG00000263914	0.048999	0.167942	0.990193	0.359317	0.470283	0.169605	0.359317	0.470283	0.244398	0.905725		0	0	0	0	0	0	0	0	0	0	0	0	0	0	0	0	0	0	0.050592	0	0	0	0	0	0	0	0	0	0	0.0693077	0	0	0	0	0	0	0	0	0.0309016	0	0	0	0	0	0	0.073301	0	0	0.0420462	0	0	0	0	0	0	0	0	0	0	0	0	0.004216	0.00868355	0.00577564	0.00350385
DCAF13P2	ENSG00000250816	0.0489906	0.167934	0.990191	0.359317	0.470283	0.169597	0.359317	0.470283	0.244398	0.905731		0	0	0	0	0	0	0	0	0	0	0	0	0	0	0.0426371	0	0	0	0	0	0	0	0	0	0	0	0	0	0	0	0	0	0	0	0	0	0	0	0	0	0	0	0	0	0	0	0	0	0.0956418	0	0	0	0	0	0	0	0	0	0	0	0	0.00355309	0	0	0.00797015
GPANK1	ENSG00000223932	478.754	0.167934	0.0339956	4.95534e-05	0.000274137	4.93987	4.95534e-05	0.000274137	0.000142464	7.64423e-07	3.30411e-06	8.84721	9.0184	9.02312	10.0021	9.35798	8.63885	9.55179	8.12982	8.80265	9.10021	8.49217	8.55504	10.9846	10.3765	10.8353	10.6151	11.2549	11.1238	10.0583	10.5936	10.307	9.51544	10.2251	9.93125	10.6108	10.0113	11.2268	10.8882	10.3788	8.27303	10.5284	10.6319	10.3122	10.9648	9.04282	10.27	9.96502	10.4465	10.0998	9.4163	9.34486	9.31725	9.36519	9.09464	9.40288	9.53035	9.74127	9.7458	10.3336	10.1697	10.8488	10.3782	10.3951	9.95886	9.78744	10.8436	10.2167	10.7209	10.1551	10.5652	8.95994	10.4851	9.62249	10.2616	10.3644
SH2D2A	ENSG00000027869	398.324	0.167931	0.0522264	0.00291403	0.00922566	3.21545	0.00291403	0.00922566	0.00479442	0.0012778	0.00341285	13.1005	13.5135	12.0328	13.3844	12.2366	13.5429	13.0201	10.7518	10.8266	12.5654	13.2089	13.3213	14.3844	14.4697	14.7606	14.5665	13.2936	15.7111	13.1502	14.1222	14.8777	13.5189	13.2935	14.2648	10.9917	11.771	11.2303	10.3958	10.4076	11.7331	9.6536	11.997	11.4937	10.9558	12.0303	11.6183	11.3518	12.4743	12.3681	12.9143	13.9812	12.996	12.899	14.5071	12.2697	12.1521	13.8193	12.6011	13.9893	15.2649	17.028	14.6875	13.7912	15.8938	12.6481	15.5168	13.8839	14.7448	12.7571	15.9943	12.6254	14.2011	12.8612	11.1898	14.6833
AC006539.1	ENSG00000240673	0.134263	0.167832	0.970872	0.513856	0.619419	0.172868	0.513856	0.619419	0.321902	0.890617		0	0	0	0	0	0	0	0	0	0	0	0.0401905	0	0	0	0	0	0	0.129595	0	0	0	0	0	0.127185	0	0	0	0	0	0.184264	0	0.179575	0	0	0	0	0	0	0	0	0	0.0785042	0.123541	0	0	0	0	0	0	0	0	0	0.0855091	0	0	0.165059	0	0	0	0.00334921	0.0107996	0.0168371	0.0409186	0.0208807
UGT1A12P	ENSG00000228949	0.0488779	0.167829	0.990165	0.359317	0.470283	0.169496	0.359317	0.470283	0.244398	0.905814		0	0	0	0	0	0	0	0	0	0	0	0	0	0.0532154	0	0	0	0	0	0	0	0	0	0	0	0	0	0	0	0	0	0	0	0	0	0	0	0	0	0.0275522	0	0	0	0	0.0644723	0	0	0	0.0535854	0	0	0	0	0	0	0	0	0	0	0	0	0.00443462	0.00766871	0	0.00446545
AC090774.1	ENSG00000265099	0.0488446	0.167798	0.990158	0.359317	0.470283	0.169466	0.359317	0.470283	0.244398	0.905838		0	0	0	0	0	0	0	0	0	0	0	0	0	0	0	0	0	0	0	0	0	0	0	0	0	0	0	0	0	0.388774	0	0	0	0	0	0	0	0	0	0	0	0	0	0	0	0	0	0	0.239503	0	0	0	0	0	0	0	0	0	0	0	0	0	0	0.0323978	0.0199586
MORN1	ENSG00000116151	803.75	0.167781	0.0451174	0.000656027	0.00253532	3.71876	0.000656027	0.00253532	0.00131756	0.000200727	0.000613796	14.3131	15.1736	13.6316	13.6106	14.2845	14.2361	15.975	11.7796	13.2554	13.307	11.524	14.2111	14.726	15.7593	16.3639	17.1273	15.5155	13.352	13.6916	14.3225	16.4403	16.491	14.8229	14.7865	12.7554	15.5998	13.8981	14.7513	13.343	12.9623	11.3383	15.1032	12.7982	14.0889	10.3162	14.7236	14.4844	15.7715	13.5971	13.7742	14.0516	15.4	13.5785	14.5768	14.0812	16.0528	16.9596	14.3326	18.2904	14.8371	15.0951	16.1908	17.2395	16.5876	15.0339	14.5918	15.6337	16.3115	14.9757	16.8511	13.7751	15.2832	14.7217	13.4732	15.9699
AC145212.1	ENSG00000277400	143.058	0.167779	0.0735126	0.0241843	0.0576508	2.28232	0.0241843	0.0576508	0.0299602	0.0221336	0.0451028	2.2288	1.98497	1.89615	1.7878	2.01038	2.16697	1.88281	2.07293	1.67347	1.72501	2.38697	2.06776	2.7898	2.58019	2.36249	2.70084	1.70905	2.20397	2.38639	2.25614	2.17175	2.06443	2.37792	2.26213	1.48494	1.93274	2.50644	2.23631	1.87903	1.85712	1.64808	2.88167	1.79724	2.00099	2.21934	1.84095	1.8609	2.20713	1.53352	2.0544	1.96588	2.64271	1.53042	2.35858	1.80004	2.22584	1.99341	1.63573	1.95241	2.39679	2.56726	2.6414	2.1859	2.56327	2.51726	2.18205	2.41126	2.19365	1.85774	2.00851	1.99033	2.32209	1.98405	2.02374	2.28979
RABL2B	ENSG00000079974	1891.83	0.167779	0.0358768	4.95534e-05	0.000274137	4.67653	4.95534e-05	0.000274137	0.000142464	2.89073e-06	1.15885e-05	35.7361	36.8619	37.9767	36.1502	36.7402	34.333	34.6192	34.2276	36.7586	38.3541	34.0423	32.2111	39.7277	43.9651	39.0258	42.5983	38.8635	40.0368	36.7553	40.0376	39.1508	35.1603	39.0378	34.1445	36.9473	42.1112	34.7489	35.3394	30.1059	31.7849	34.092	34.9194	35.3652	34.5504	31.427	28.6739	35.1922	34.1643	37.2061	39.4445	39.3697	33.2906	33.6906	38.4378	31.7491	32.085	32.1816	34.634	41.3426	40.9316	43.3126	40.3994	40.4441	42.333	40.2313	38.5005	37.5571	48.5248	41.7264	39.3393	35.6676	39.042	35.1205	34.1721	41.2202
RPH3AL	ENSG00000262334	105.398	0.167772	0.143024	0.318585	0.466366	1.17304	0.318585	0.466366	0.242363	0.236599	0.344708	2.84526	2.84594	1.52336	2.22105	2.28839	1.78804	1.76062	1.75072	2.09988	2.71493	1.42868	2.67134	2.56854	2.67609	2.84809	2.64824	2.78406	1.65052	2.44661	1.28422	2.36581	2.44103	3.07233	3.58796	2.48424	1.87133	1.72317	2.26744	2.68504	3.96573	2.12275	2.95393	2.52606	1.85977	2.41419	2.50141	2.29956	1.78479	2.67561	2.62546	3.34851	2.33537	2.30351	2.07227	2.79411	2.2592	2.11081	2.04991	2.85937	4.24984	1.40927	2.85158	2.84342	2.89875	2.32354	2.53972	1.52334	2.18178	2.65845	2.06978	2.16152	2.53112	2.38826	2.44792	2.53407
LETMD1	ENSG00000050426	2351.53	0.167744	0.0233528	7.39602e-07	1.24435e-05	7.18302	7.39602e-07	1.24435e-05	6.46666e-06	6.82519e-13	5.58625e-12	51.0658	49.1787	52.436	47.451	49.5437	48.5572	46.0883	50.4469	49.0986	48.8655	50.025	51.5584	54.8848	58.8324	55.3813	57.7883	52.1356	51.5954	51.6996	56.3568	58.9762	54.6237	57.9412	55.1782	56.0197	54.6206	53.4363	50.4433	44.0044	49.2807	49.0124	48.3257	51.008	49.8047	49.8223	49.3042	58.2437	50.3027	51.8586	53.138	54.448	53.2039	53.4242	51.2962	51.5401	52.7834	53.8507	55.9437	60.8709	56.3619	60.8948	55.8283	52.9679	56.2663	57.6252	53.7841	56.05	59.9278	57.8036	59.4602	49.5263	55.4495	53.3361	50.4235	57.3201
AC239859.5	ENSG00000277702	27.3037	0.167685	0.16267	0.377685	0.486484	1.03083	0.377685	0.486484	0.252818	0.295645	0.411735	13.7646	10.1718	9.501	9.61048	9.96012	11.48	12.4631	10.851	9.84732	5.86355	10.8778	13.7695	11.3179	12.1422	9.20376	15.5237	11.5183	7.67839	13.9067	12.8625	9.44412	12.2304	10.3684	9.86628	11.9826	14.0334	14.2682	11.2007	16.7157	13.5018	6.28203	18.1786	16.8128	8.70222	14.0459	19.4731	6.62525	9.97808	8.93171	11.2953	13.2901	12.9584	10.7091	12.0926	6.88668	14.1212	12.6025	9.19535	19.8292	12.6798	9.73757	13.1719	12.1312	7.54746	10.0698	16.2536	14.6828	15.3845	8.85896	11.547	10.68	11.3386	10.7239	13.7664	12.6578
RPL18AP3	ENSG00000213442	7.47135	0.167661	0.349497	0.623303	0.722112	0.47972	0.623303	0.722112	0.375269	0.610487	0.712307	0	0.549006	0.734266	0.455098	0.988721	0.361751	0.79803	0.818117	1.1001	0.702656	0	0.294787	0.385974	0	1.1828	1.20325	0	0.907071	0.637717	0.457017	0.854038	0.60727	0	0.335527	0.634564	0.24386	0.318545	0	0.426486	1.36206	0.446131	0.330792	0.436612	0	0.638714	0	1.62023	0.683181	1.58636	0.929328	1.50584	0.875394	0.379258	0.884429	0.990207	0	0.35152	0.59366	0.261104	0.399586	0	1.19944	0.579013	0.831021	0.767305	0.941584	1.21781	0.446059	0.588667	0.775303	0.566878	0.547555	0.866618	0.403147	0.667241
CFAP73	ENSG00000186710	8.725	0.167639	0.368379	0.513723	0.619419	0.455073	0.513723	0.619419	0.321902	0.61579	0.716382	0.113214	0.290973	0.129573	0.109614	0.413752	0.155662	0.130819	0.667764	0.212055	0.0909304	0.944331	0.215219	0.325436	0.181467	0.240563	0.275624	0.290884	0.183703	0.494934	0.227737	0.833825	0.296556	0.261245	0.298057	0.111271	0.167407	0.251498	0.167844	0.273128	0.0538378	0.295592	0.222689	0.0442403	0.205665	0.209176	0.232456	0.267366	0.444889	0.130821	0.211394	0.282036	0.257402	0.125219	0.195194	0.110959	0.297102	0.249457	0.390547	0.548499	0.153588	0.116684	0.185463	0.190707	0.465937	0.579973	0.201245	0.216551	0.201959	0.56595	0.177516	0.289492	0.325836	0.246865	0.186234	0.300339
PPP1R2P1	ENSG00000226914	0.376938	0.16761	0.768939	0.796524	0.86357	0.217976	0.796524	0.86357	0.448783	0.783502	0.849894	0.0286903	0.0415914	0	0.00271075	0.030306	0.0194037	0.00482445	0.00279684	0.00140389	0.0381576	0.0559268	0.012031	0.00288492	0.057695	0.00681511	0	0.00641369	0.00902442	0.051846	0.00458235	0.130302	0	0.00678845	0.00590604	0.00390652	0.00125388	0.157538	0.00152455	0.0025201	0.0811709	0.00124668	0.00180862	0.116718	0.0194068	0.0393249	0	0.105288	0	0.00504748	0.00623517	0.0612195	0.00648328	0.0468329	0.0018985	0.10452	0.00571692	0.00714071	0.00692159	0	0.00452986	0.0772224	0.0767801	0.00351413	0.0224123	0.0183164	0.00545786	0.00298667	0.0307348	0.00885904	0.100442	0.0198202	0.0235215	0.0297754	0.0355349	0.0292713
GPANK1	ENSG00000232312	435.852	0.167599	0.0360223	4.95534e-05	0.000274137	4.65265	4.95534e-05	0.000274137	0.000142464	3.23289e-06	1.28744e-05	8.40476	8.65128	8.45431	9.30029	8.92951	8.14241	9.12313	7.8436	8.35163	8.48787	8.02798	8.19942	10.58	9.88212	10.3748	10.259	10.5861	10.2628	9.41324	10.5936	9.6464	9.02521	9.75967	9.62996	10.2742	9.77973	10.5041	10.8488	9.88244	7.96125	10.5284	10.2602	9.64451	10.5176	8.63148	9.91737	9.47644	9.83772	9.48994	9.10332	8.76886	8.94563	8.95276	8.91404	8.56164	9.08336	9.74127	9.39281	9.44922	10.1697	10.5598	9.62515	9.78854	9.49869	9.27114	10.3006	9.65159	10.1379	9.38315	10.2875	8.49301	10.0011	9.18898	9.89585	9.84359
TRAK2	ENSG00000115993	1811.94	0.167557	0.0317471	0.000102805	0.000508162	5.27787	0.000102805	0.000508162	0.000264083	1.27705e-07	6.09658e-07	10.4852	10.0192	9.54271	10.2662	10.2738	9.57026	10.6354	8.41296	9.57827	9.69482	9.61814	9.73261	13.0627	12.0405	11.6848	9.86347	10.0267	11.8977	10.7405	10.2671	9.68395	11.7905	11.6107	10.5385	12.5533	11.2168	12.7794	11.3215	10.7695	10.6641	10.5492	11.3306	10.586	11.2788	11.3216	11.1934	11.8507	10.9212	12.5612	10.1813	10.3935	11.0205	9.77814	10.3701	9.97981	10.222	9.99929	11.3238	12.1547	11.5828	11.7312	12.398	9.98162	11.2727	11.3001	9.76487	11.9148	11.4356	11.4995	11.5262	9.81913	11.1006	10.7168	11.297	11.3802
NA	ENSG00000184258	0.0484915	0.167469	0.990076	0.359317	0.470283	0.169148	0.359317	0.470283	0.244398	0.906099		0	0	0	0	0	0	0	0	0	0	0	0	0	0	0	0	0	0	0	0	0	0	0	0	0	0	0	0	0	0	0	0	0	0	0	0	0	0	0	0	0	0	0	0	0	0	0	0	0.0591766	0	0	0	0	0	0	0	0	0	0	0	0	0	0	0	0.00493138
RNA5SP513	ENSG00000201518	0.0484915	0.167469	0.990076	0.359317	0.470283	0.169148	0.359317	0.470283	0.244398	0.906099		0	0	0	0	0	0	0	0	0	0	0	0	0	0	0	0	0	0	0	0	0	0	0	0	0	0	0	0	0	0	0	0	0	0	0	0	0	0	0	0	0	0	0	0	0	0	0	0	2.37044	0	0	0	0	0	0	0	0	0	0	0	0	0	0	0	0.197537
DEFA7P	ENSG00000206042	0.0484915	0.167469	0.990076	0.359317	0.470283	0.169148	0.359317	0.470283	0.244398	0.906099		0	0	0	0	0	0	0	0	0	0	0	0	0	0	0	0	0	0	0	0	0	0	0	0	0	0	0	0	0	0	0	0	0	0	0	0	0	0	0	0	0	0	0	0	0	0	0	0	0.305648	0	0	0	0	0	0	0	0	0	0	0	0	0	0	0	0.0254707
TRAJ3	ENSG00000211886	0.0484915	0.167469	0.990076	0.359317	0.470283	0.169148	0.359317	0.470283	0.244398	0.906099		0	0	0	0	0	0	0	0	0	0	0	0	0	0	0	0	0	0	0	0	0	0	0	0	0	0	0	0	0	0	0	0	0	0	0	0	0	0	0	0	0	0	0	0	0	0	0	0	3.22641	0	0	0	0	0	0	0	0	0	0	0	0	0	0	0	0.268867
AC104117.1	ENSG00000213328	0.0484915	0.167469	0.990076	0.359317	0.470283	0.169148	0.359317	0.470283	0.244398	0.906099		0	0	0	0	0	0	0	0	0	0	0	0	0	0	0	0	0	0	0	0	0	0	0	0	0	0	0	0	0	0	0	0	0	0	0	0	0	0	0	0	0	0	0	0	0	0	0	0	0.0501086	0	0	0	0	0	0	0	0	0	0	0	0	0	0	0	0.00417571
VN1R64P	ENSG00000213547	0.0484915	0.167469	0.990076	0.359317	0.470283	0.169148	0.359317	0.470283	0.244398	0.906099		0	0	0	0	0	0	0	0	0	0	0	0	0	0	0	0	0	0	0	0	0	0	0	0	0	0	0	0	0	0	0	0	0	0	0	0	0	0	0	0	0	0	0	0	0	0	0	0	0.0479274	0	0	0	0	0	0	0	0	0	0	0	0	0	0	0	0.00399395
AL451139.1	ENSG00000225854	0.0484915	0.167469	0.990076	0.359317	0.470283	0.169148	0.359317	0.470283	0.244398	0.906099		0	0	0	0	0	0	0	0	0	0	0	0	0	0	0	0	0	0	0	0	0	0	0	0	0	0	0	0	0	0	0	0	0	0	0	0	0	0	0	0	0	0	0	0	0	0	0	0	0.208903	0	0	0	0	0	0	0	0	0	0	0	0	0	0	0	0.0174086
AL358176.2	ENSG00000226014	0.0484915	0.167469	0.990076	0.359317	0.470283	0.169148	0.359317	0.470283	0.244398	0.906099		0	0	0	0	0	0	0	0	0	0	0	0	0	0	0	0	0	0	0	0	0	0	0	0	0	0	0	0	0	0	0	0	0	0	0	0	0	0	0	0	0	0	0	0	0	0	0	0	0.622553	0	0	0	0	0	0	0	0	0	0	0	0	0	0	0	0.0518794
BCAS2P3	ENSG00000226670	0.0484915	0.167469	0.990076	0.359317	0.470283	0.169148	0.359317	0.470283	0.244398	0.906099		0	0	0	0	0	0	0	0	0	0	0	0	0	0	0	0	0	0	0	0	0	0	0	0	0	0	0	0	0	0	0	0	0	0	0	0	0	0	0	0	0	0	0	0	0	0	0	0	0.0613781	0	0	0	0	0	0	0	0	0	0	0	0	0	0	0	0.00511484
AL035410.1	ENSG00000226984	0.0484915	0.167469	0.990076	0.359317	0.470283	0.169148	0.359317	0.470283	0.244398	0.906099		0	0	0	0	0	0	0	0	0	0	0	0	0	0	0	0	0	0	0	0	0	0	0	0	0	0	0	0	0	0	0	0	0	0	0	0	0	0	0	0	0	0	0	0	0	0	0	0	0.143947	0	0	0	0	0	0	0	0	0	0	0	0	0	0	0	0.0119955
MARK2P10	ENSG00000227284	0.0484915	0.167469	0.990076	0.359317	0.470283	0.169148	0.359317	0.470283	0.244398	0.906099		0	0	0	0	0	0	0	0	0	0	0	0	0	0	0	0	0	0	0	0	0	0	0	0	0	0	0	0	0	0	0	0	0	0	0	0	0	0	0	0	0	0	0	0	0	0	0	0	0.0287783	0	0	0	0	0	0	0	0	0	0	0	0	0	0	0	0.00239819
OR8B1P	ENSG00000227737	0.0484915	0.167469	0.990076	0.359317	0.470283	0.169148	0.359317	0.470283	0.244398	0.906099		0	0	0	0	0	0	0	0	0	0	0	0	0	0	0	0	0	0	0	0	0	0	0	0	0	0	0	0	0	0	0	0	0	0	0	0	0	0	0	0	0	0	0	0	0	0	0	0	0.0488936	0	0	0	0	0	0	0	0	0	0	0	0	0	0	0	0.00407447
MTCO3P45	ENSG00000232128	0.0484915	0.167469	0.990076	0.359317	0.470283	0.169148	0.359317	0.470283	0.244398	0.906099		0	0	0	0	0	0	0	0	0	0	0	0	0	0	0	0	0	0	0	0	0	0	0	0	0	0	0	0	0	0	0	0	0	0	0	0	0	0	0	0	0	0	0	0	0	0	0	0	0.0829761	0	0	0	0	0	0	0	0	0	0	0	0	0	0	0	0.00691467
AL161722.1	ENSG00000233663	0.0484915	0.167469	0.990076	0.359317	0.470283	0.169148	0.359317	0.470283	0.244398	0.906099		0	0	0	0	0	0	0	0	0	0	0	0	0	0	0	0	0	0	0	0	0	0	0	0	0	0	0	0	0	0	0	0	0	0	0	0	0	0	0	0	0	0	0	0	0	0	0	0	0.0423899	0	0	0	0	0	0	0	0	0	0	0	0	0	0	0	0.00353249
AL606490.7	ENSG00000234448	0.0484915	0.167469	0.990076	0.359317	0.470283	0.169148	0.359317	0.470283	0.244398	0.906099		0	0	0	0	0	0	0	0	0	0	0	0	0	0	0	0	0	0	0	0	0	0	0	0	0	0	0	0	0	0	0	0	0	0	0	0	0	0	0	0	0	0	0	0	0	0	0	0	0.722873	0	0	0	0	0	0	0	0	0	0	0	0	0	0	0	0.0602394
AC099654.2	ENSG00000235095	0.0484915	0.167469	0.990076	0.359317	0.470283	0.169148	0.359317	0.470283	0.244398	0.906099		0	0	0	0	0	0	0	0	0	0	0	0	0	0	0	0	0	0	0	0	0	0	0	0	0	0	0	0	0	0	0	0	0	0	0	0	0	0	0	0	0	0	0	0	0	0	0	0	0.0204303	0	0	0	0	0	0	0	0	0	0	0	0	0	0	0	0.00170253
PSMB3P2	ENSG00000235444	0.0484915	0.167469	0.990076	0.359317	0.470283	0.169148	0.359317	0.470283	0.244398	0.906099		0	0	0	0	0	0	0	0	0	0	0	0	0	0	0	0	0	0	0	0	0	0	0	0	0	0	0	0	0	0	0	0	0	0	0	0	0	0	0	0	0	0	0	0	0	0	0	0	0.0820384	0	0	0	0	0	0	0	0	0	0	0	0	0	0	0	0.00683653
TPT1P14	ENSG00000235929	0.0484915	0.167469	0.990076	0.359317	0.470283	0.169148	0.359317	0.470283	0.244398	0.906099		0	0	0	0	0	0	0	0	0	0	0	0	0	0	0	0	0	0	0	0	0	0	0	0	0	0	0	0	0	0	0	0	0	0	0	0	0	0	0	0	0	0	0	0	0	0	0	0	0.110124	0	0	0	0	0	0	0	0	0	0	0	0	0	0	0	0.00917698
SLC4A1APP2	ENSG00000236401	0.0484915	0.167469	0.990076	0.359317	0.470283	0.169148	0.359317	0.470283	0.244398	0.906099		0	0	0	0	0	0	0	0	0	0	0	0	0	0	0	0	0	0	0	0	0	0	0	0	0	0	0	0	0	0	0	0	0	0	0	0	0	0	0	0	0	0	0	0	0	0	0	0	0.0335071	0	0	0	0	0	0	0	0	0	0	0	0	0	0	0	0.00279225
AC026320.2	ENSG00000237653	0.0484915	0.167469	0.990076	0.359317	0.470283	0.169148	0.359317	0.470283	0.244398	0.906099		0	0	0	0	0	0	0	0	0	0	0	0	0	0	0	0	0	0	0	0	0	0	0	0	0	0	0	0	0	0	0	0	0	0	0	0	0	0	0	0	0	0	0	0	0	0	0	0	0.119911	0	0	0	0	0	0	0	0	0	0	0	0	0	0	0	0.00999258
RPS29P2	ENSG00000239281	0.0484915	0.167469	0.990076	0.359317	0.470283	0.169148	0.359317	0.470283	0.244398	0.906099		0	0	0	0	0	0	0	0	0	0	0	0	0	0	0	0	0	0	0	0	0	0	0	0	0	0	0	0	0	0	0	0	0	0	0	0	0	0	0	0	0	0	0	0	0	0	0	0	1.65559	0	0	0	0	0	0	0	0	0	0	0	0	0	0	0	0.137966
RPL35AP19	ENSG00000239872	0.0484915	0.167469	0.990076	0.359317	0.470283	0.169148	0.359317	0.470283	0.244398	0.906099		0	0	0	0	0	0	0	0	0	0	0	0	0	0	0	0	0	0	0	0	0	0	0	0	0	0	0	0	0	0	0	0	0	0	0	0	0	0	0	0	0	0	0	0	0	0	0	0	0.229862	0	0	0	0	0	0	0	0	0	0	0	0	0	0	0	0.0191551
COX6CP6	ENSG00000240156	0.0484915	0.167469	0.990076	0.359317	0.470283	0.169148	0.359317	0.470283	0.244398	0.906099		0	0	0	0	0	0	0	0	0	0	0	0	0	0	0	0	0	0	0	0	0	0	0	0	0	0	0	0	0	0	0	0	0	0	0	0	0	0	0	0	0	0	0	0	0	0	0	0	0.488394	0	0	0	0	0	0	0	0	0	0	0	0	0	0	0	0.0406995
AL133372.1	ENSG00000240201	0.0484915	0.167469	0.990076	0.359317	0.470283	0.169148	0.359317	0.470283	0.244398	0.906099		0	0	0	0	0	0	0	0	0	0	0	0	0	0	0	0	0	0	0	0	0	0	0	0	0	0	0	0	0	0	0	0	0	0	0	0	0	0	0	0	0	0	0	0	0	0	0	0	0.0637468	0	0	0	0	0	0	0	0	0	0	0	0	0	0	0	0.00531224
MED28P2	ENSG00000240511	0.0484915	0.167469	0.990076	0.359317	0.470283	0.169148	0.359317	0.470283	0.244398	0.906099		0	0	0	0	0	0	0	0	0	0	0	0	0	0	0	0	0	0	0	0	0	0	0	0	0	0	0	0	0	0	0	0	0	0	0	0	0	0	0	0	0	0	0	0	0	0	0	0	0.247024	0	0	0	0	0	0	0	0	0	0	0	0	0	0	0	0.0205853
RPL26P26	ENSG00000242595	0.0484915	0.167469	0.990076	0.359317	0.470283	0.169148	0.359317	0.470283	0.244398	0.906099		0	0	0	0	0	0	0	0	0	0	0	0	0	0	0	0	0	0	0	0	0	0	0	0	0	0	0	0	0	0	0	0	0	0	0	0	0	0	0	0	0	0	0	0	0	0	0	0	0.140132	0	0	0	0	0	0	0	0	0	0	0	0	0	0	0	0.0116776
AC021193.1	ENSG00000248921	0.0484915	0.167469	0.990076	0.359317	0.470283	0.169148	0.359317	0.470283	0.244398	0.906099		0	0	0	0	0	0	0	0	0	0	0	0	0	0	0	0	0	0	0	0	0	0	0	0	0	0	0	0	0	0	0	0	0	0	0	0	0	0	0	0	0	0	0	0	0	0	0	0	0.14801	0	0	0	0	0	0	0	0	0	0	0	0	0	0	0	0.0123342
AC140847.3	ENSG00000256986	0.0484915	0.167469	0.990076	0.359317	0.470283	0.169148	0.359317	0.470283	0.244398	0.906099		0	0	0	0	0	0	0	0	0	0	0	0	0	0	0	0	0	0	0	0	0	0	0	0	0	0	0	0	0	0	0	0	0	0	0	0	0	0	0	0	0	0	0	0	0	0	0	0	0.068174	0	0	0	0	0	0	0	0	0	0	0	0	0	0	0	0.00568117
LSM3P2	ENSG00000257847	0.0484915	0.167469	0.990076	0.359317	0.470283	0.169148	0.359317	0.470283	0.244398	0.906099		0	0	0	0	0	0	0	0	0	0	0	0	0	0	0	0	0	0	0	0	0	0	0	0	0	0	0	0	0	0	0	0	0	0	0	0	0	0	0	0	0	0	0	0	0	0	0	0	0.333877	0	0	0	0	0	0	0	0	0	0	0	0	0	0	0	0.0278231
QRSL1P3	ENSG00000257957	0.0484915	0.167469	0.990076	0.359317	0.470283	0.169148	0.359317	0.470283	0.244398	0.906099		0	0	0	0	0	0	0	0	0	0	0	0	0	0	0	0	0	0	0	0	0	0	0	0	0	0	0	0	0	0	0	0	0	0	0	0	0	0	0	0	0	0	0	0	0	0	0	0	0.0318321	0	0	0	0	0	0	0	0	0	0	0	0	0	0	0	0.00265267
PTTG4P	ENSG00000258571	0.0484915	0.167469	0.990076	0.359317	0.470283	0.169148	0.359317	0.470283	0.244398	0.906099		0	0	0	0	0	0	0	0	0	0	0	0	0	0	0	0	0	0	0	0	0	0	0	0	0	0	0	0	0	0	0	0	0	0	0	0	0	0	0	0	0	0	0	0	0	0	0	0	0.202367	0	0	0	0	0	0	0	0	0	0	0	0	0	0	0	0.0168639
AL391156.1	ENSG00000259016	0.0484915	0.167469	0.990076	0.359317	0.470283	0.169148	0.359317	0.470283	0.244398	0.906099		0	0	0	0	0	0	0	0	0	0	0	0	0	0	0	0	0	0	0	0	0	0	0	0	0	0	0	0	0	0	0	0	0	0	0	0	0	0	0	0	0	0	0	0	0	0	0	0	0.0958944	0	0	0	0	0	0	0	0	0	0	0	0	0	0	0	0.0079912
AC007225.2	ENSG00000261725	0.0484915	0.167469	0.990076	0.359317	0.470283	0.169148	0.359317	0.470283	0.244398	0.906099		0	0	0	0	0	0	0	0	0	0	0	0	0	0	0	0	0	0	0	0	0	0	0	0	0	0	0	0	0	0	0	0	0	0	0	0	0	0	0	0	0	0	0	0	0	0	0	0	0.382368	0	0	0	0	0	0	0	0	0	0	0	0	0	0	0	0.031864
TMF1P1	ENSG00000262235	0.0484915	0.167469	0.990076	0.359317	0.470283	0.169148	0.359317	0.470283	0.244398	0.906099		0	0	0	0	0	0	0	0	0	0	0	0	0	0	0	0	0	0	0	0	0	0	0	0	0	0	0	0	0	0	0	0	0	0	0	0	0	0	0	0	0	0	0	0	0	0	0	0	0.181981	0	0	0	0	0	0	0	0	0	0	0	0	0	0	0	0.0151651
YWHAEP3	ENSG00000263976	0.0484915	0.167469	0.990076	0.359317	0.470283	0.169148	0.359317	0.470283	0.244398	0.906099		0	0	0	0	0	0	0	0	0	0	0	0	0	0	0	0	0	0	0	0	0	0	0	0	0	0	0	0	0	0	0	0	0	0	0	0	0	0	0	0	0	0	0	0	0	0	0	0	2.25257	0	0	0	0	0	0	0	0	0	0	0	0	0	0	0	0.187714
SS18L2P2	ENSG00000266201	0.0484915	0.167469	0.990076	0.359317	0.470283	0.169148	0.359317	0.470283	0.244398	0.906099		0	0	0	0	0	0	0	0	0	0	0	0	0	0	0	0	0	0	0	0	0	0	0	0	0	0	0	0	0	0	0	0	0	0	0	0	0	0	0	0	0	0	0	0	0	0	0	0	0.458409	0	0	0	0	0	0	0	0	0	0	0	0	0	0	0	0.0382008
AF038458.1	ENSG00000267113	0.0484915	0.167469	0.990076	0.359317	0.470283	0.169148	0.359317	0.470283	0.244398	0.906099		0	0	0	0	0	0	0	0	0	0	0	0	0	0	0	0	0	0	0	0	0	0	0	0	0	0	0	0	0	0	0	0	0	0	0	0	0	0	0	0	0	0	0	0	0	0	0	0	0.364119	0	0	0	0	0	0	0	0	0	0	0	0	0	0	0	0.0303433
AC073413.2	ENSG00000270842	0.0484915	0.167469	0.990076	0.359317	0.470283	0.169148	0.359317	0.470283	0.244398	0.906099		0	0	0	0	0	0	0	0	0	0	0	0	0	0	0	0	0	0	0	0	0	0	0	0	0	0	0	0	0	0	0	0	0	0	0	0	0	0	0	0	0	0	0	0	0	0	0	0	0.194175	0	0	0	0	0	0	0	0	0	0	0	0	0	0	0	0.0161813
