## Supplemental file B1 RNAseq results for "High-Resolution Transcriptional Impact of AIRE: Effects of Pathogenic Variants p.Arg257Ter, p.Cys311Tyr, and Polygenic Risk Variant p.Arg471Cys" (part 78 of 164)

### Sheet: p.R471C vs Control all (continued)
gene_name	ENSG	baseMean	log2FoldChange	lfcSE	pvalue	padj	stat	wc.pvalue	wc.fdr	qvalue	deseq.pvalue	deseq.padj	TPM_empty_1	TPM_empty_2	TPM_empty_3	TPM_empty_4	TPM_empty_5	TPM_empty_6	TPM_empty_7	TPM_empty_9	TPM_empty_10	TPM_empty_11	TPM_empty_12	TPM_empty_13	TPM_wt_1	TPM_wt_2	TPM_wt_3	TPM_wt_4	TPM_wt_5	TPM_wt_6	TPM_wt_7	TPM_wt_9	TPM_wt_10	TPM_wt_11	TPM_wt_12	TPM_wt_13	TPM_257_1	TPM_257_2	TPM_257_3	TPM_257_4	TPM_257_5	TPM_257_6	TPM_257_7	TPM_257_9	TPM_257_10	TPM_257_11	TPM_257_12	TPM_257_13	TPM_311_1	TPM_311_2	TPM_311_3	TPM_311_4	TPM_311_5	TPM_311_6	TPM_311_7	TPM_311_9	TPM_311_10	TPM_311_11	TPM_311_12	TPM_311_13	TPM_471_1	TPM_471_2	TPM_471_3	TPM_471_4	TPM_471_5	TPM_471_6	TPM_471_7	TPM_471_9	TPM_471_10	TPM_471_11	TPM_471_12	TPM_471_13	mean_tpm_empty	mean_tpm_wt	mean_tpm_c311y	mean_tpm_r257x	mean_tpm_r471c
AL359075.1	ENSG00000276563	0.0484915	0.167469	0.990076	0.359317	0.470283	0.169148	0.359317	0.470283	0.244398	0.906099		0	0	0	0	0	0	0	0	0	0	0	0	0	0	0	0	0	0	0	0	0	0	0	0	0	0	0	0	0	0	0	0	0	0	0	0	0	0	0	0	0	0	0	0	0	0	0	0	0.543865	0	0	0	0	0	0	0	0	0	0	0	0	0	0	0	0.0453221
CYP3A51P	ENSG00000282277	0.0484915	0.167469	0.990076	0.359317	0.470283	0.169148	0.359317	0.470283	0.244398	0.906099		0	0	0	0	0	0	0	0	0	0	0	0	0	0	0	0	0	0	0	0	0	0	0	0	0	0	0	0	0	0	0	0	0	0	0	0	0	0	0	0	0	0	0	0	0	0	0	0	0.382368	0	0	0	0	0	0	0	0	0	0	0	0	0	0	0	0.031864
SCYGR1	ENSG00000284629	0.0484915	0.167469	0.990076	0.359317	0.470283	0.169148	0.359317	0.470283	0.244398	0.906099		0	0	0	0	0	0	0	0	0	0	0	0	0	0	0	0	0	0	0	0	0	0	0	0	0	0	0	0	0	0	0	0	0	0	0	0	0	0	0	0	0	0	0	0	0	0	0	0	0.349692	0	0	0	0	0	0	0	0	0	0	0	0	0	0	0	0.029141
DEFB131C	ENSG00000284782	0.0484915	0.167469	0.990076	0.359317	0.470283	0.169148	0.359317	0.470283	0.244398	0.906099		0	0	0	0	0	0	0	0	0	0	0	0	0	0	0	0	0	0	0	0	0	0	0	0	0	0	0	0	0	0	0	0	0	0	0	0	0	0	0	0	0	0	0	0	0	0	0	0	1.01931	0	0	0	0	0	0	0	0	0	0	0	0	0	0	0	0.0849424
MTND3P5	ENSG00000251353	0.048466	0.167445	0.99007	0.359317	0.470283	0.169124	0.359317	0.470283	0.244398	0.906118		0	0	0	0	0	0	0	0	0	0	0	0	0	0	0	0	0	0	0	0.37501	0	0	0	0	0	0	0	0	0	0	0	0	0	0	0	0	0	0	0	0	0	0	0	0	0.270672	0	0	0	0.224652	0	0	0	0	0	0	0	0	0	0	0	0	0.0312508	0.022556	0	0.018721
LARP7P1	ENSG00000271588	0.048413	0.167396	0.990058	0.359317	0.470283	0.169076	0.359317	0.470283	0.244398	0.906157		0	0	0	0	0	0	0	0	0	0	0	0	0	0	0	0	0	0	0	0	0	0	0	0	0	0	0	0	0	0	0	0	0	0	0	0	0	0	0	0	0	0	0	0	0.298425	0	0	0	0.248614	0	0	0	0	0	0	0	0	0	0	0	0	0	0.0248688	0	0.0207179
ARMCX2	ENSG00000184867	333.551	0.167346	0.0801855	0.0683614	0.139312	2.08698	0.0683614	0.139312	0.0723983	0.0361413	0.0697704	6.43817	4.7036	7.29379	4.80631	4.93969	6.73557	5.34767	5.81422	5.73471	5.40144	5.36367	4.49099	6.76696	7.48122	6.56777	7.40396	6.64655	5.8304	6.42307	5.53734	4.99872	5.62183	5.24545	5.57401	10.3337	9.18688	9.48266	7.14023	7.14016	10.9985	10.8111	7.39411	8.05256	7.88266	11.9787	9.78304	5.83443	6.1711	7.34247	8.04498	8.49398	4.85854	6.34029	4.28124	5.26236	7.33859	5.36378	5.94118	7.44416	5.96122	6.14938	7.06834	6.11339	7.31824	7.13608	5.57877	6.99329	6.88655	5.29967	5.1392	5.58915	6.17477	6.27274	9.18202	6.42403
KRTAP5-4	ENSG00000278620	0.210226	0.167312	0.911353	0.597201	0.694203	0.183586	0.597201	0.694203	0.360766	0.774839		0.0482153	0	0	0	0.015352	0	0	0	0	0	0	0	0	0	0	0	0	0	0	0	0	0.0440386	0	0.0400285	0	0	0	0	0	0	0	0	0	0	0	0	0	0	0	0	0	0	0	0	0	0	0	0	0	0	0	0	0	0	0.0226164	0.0364252	0	0.0285754	0	0	0.00529727	0.00700559	0	0	0.00730142
AC006195.1	ENSG00000238090	1.75243	0.16724	0.527519	0.268983	0.408367	0.317031	0.268983	0.408367	0.212222	0.71144	0.795183	0	0.0401964	0.0642137	0.0809789	0.268881	0.0436886	0.0482935	0	0.0668589	0	0.0625262	0.054216	0.206757	0.144778	0.0437573	0.0714976	0.239624	0	0.0582488	0	0.0779725	0.0547111	0	0.0628204	0.0552074	0.0433726	0.0571874	0.0654131	0.0768807	0.160131	0.0819358	0	0.157923	0	0.0575906	0.0641486	0.210855	0.0624743	0.0712956	0.0751433	0.0692693	0.0823147	0.0703988	0.0559159	0	0.0843737	0.065895	0.161094	0.097133	0.0755859	0	0.0737057	0.163356	0.113577	0.0531242	0	0.216418	0.0554344	0	0.10127	0.0608211	0.0800139	0.0840858	0.0683159	0.0791336
GCH1	ENSG00000131979	895.256	0.167213	0.0417706	0.000144222	0.000674247	4.00312	0.000144222	0.000674247	0.000350395	6.05697e-05	0.000201407	9.49257	10.6818	10.2881	9.66518	10.4557	9.98037	9.53483	10.1002	9.99425	9.72946	11.7649	10.2639	10.5862	12.6522	10.7071	9.91141	10.7245	10.6252	12.1375	11.1035	10.7301	10.6429	9.98759	10.8861	11.5106	12.126	12.2814	13.0617	11.6206	12.2345	12.5725	11.2475	13.3514	13.0923	11.5021	11.9718	10.6401	11.6227	11.2774	10.856	10.4318	10.8282	9.99249	10.2824	10.3506	9.95684	10.8041	11.6847	12.3344	13.4038	13.7947	11.838	10.5897	11.2373	10.8747	11.4004	11.3585	11.2507	12.7394	11.1699	10.1626	10.8912	10.7273	12.2144	11.8326
AC129492.5	ENSG00000271002	8.35566	0.16716	0.255674	0.755285	0.827978	0.653804	0.755285	0.827978	0.430286	0.499815	0.614483	1.70589	1.66695	0.648998	1.54467	1.45873	1.38313	1.61863	1.84404	2.1774	1.86466	1.91731	0.685752	2.3977	2.18555	1.52183	2.42565	1.18176	1.91451	1.65838	0.832793	1.4924	1.06604	1.54607	2.09241	1.98517	1.8843	2.40019	1.24141	2.20152	1.21601	0.397122	1.50462	1.1881	1.93033	1.16897	0.627811	0.727728	1.79587	2.13114	1.06067	2.28059	2.86451	0.672875	1.30243	0.900685	1.98695	2.19838	2.90562	0.750439	1.44922	1.39182	2.62684	2.04593	1.49257	2.00896	1.61612	0.730423	1.31695	2.26585	2.88541	1.54301	1.69292	1.73562	1.4788	1.71505
RPS6P12	ENSG00000233309	0.567254	0.167145	0.703699	0.294237	0.438161	0.237524	0.294237	0.438161	0.227705	0.789018	0.85377	0	0.0271408	0	0	0	0.029502	0.130165	0	0.0300998	0	0	0.0729574	0	0.065407	0.147968	0.0965117	0	0	0.117605	0	0.210121	0	0.104979	0	0.0750465	0.116953	0	0	0.207044	0.217463	0	0	0.0534655	0	0	0	0	0.0841635	0	0	0.0931402	0.111378	0.0474096	0	0	0.113471	0.177457	0.0725499	0	0.10184	0.0775486	0.0499842	0.0366014	0.051174	0	0	0	0.0746249	0	0.0458431	0.0241554	0.0618826	0.0582974	0.055831	0.036468
SNX18P3	ENSG00000225345	259.199	0.167079	0.0786951	0.113502	0.209085	2.12313	0.113502	0.209085	0.108658	0.0333391	0.0648173	6.55562	5.81101	6.93348	5.41388	5.47419	5.12521	5.0573	3.97929	5.50985	5.00342	5.03938	4.6329	6.6574	5.81149	6.20473	5.45635	6.16888	5.97034	5.2979	6.774	4.90819	6.27443	4.87441	4.74048	7.44935	5.23821	4.66827	6.41588	5.20123	5.37388	5.87684	4.83314	5.51515	5.47249	6.0569	6.40684	5.80293	6.65633	5.8175	5.77542	6.80623	5.60283	6.06272	6.77422	5.86303	5.3259	5.63925	5.82319	7.9662	5.11152	5.13811	7.08823	4.71107	7.09723	6.0744	5.39248	5.82345	6.61889	6.33951	6.94702	5.37796	5.76155	5.9958	5.70901	6.19234
TMX2P1	ENSG00000213839	2.70451	0.167053	0.427788	0.977402	1	0.390505	0.977402	1	0.519683	0.662797	0.756012	0.160771	0.115654	0.370773	0.116376	0.0646741	0.158159	0.0695487	0.104197	0.0640108	0.232719	0.179778	0.103437	0	0.279016	0.156962	0.102711	0	0.116194	0.0835003	0.117308	0	0.0781013	0	0	0.0803402	0.311738	0.0827805	0.282072	0.109922	0.116017	0.235761	0.088091	0.0574465	0.327683	0	0	0.202009	0.092806	0.255318	0.0718867	0.199137	0.238086	0.0505776	0.0804585	0.167767	0	0	0.0781966	0.139854	0.542313	0.0830676	0.053084	0.0778578	0.216804	0.177785	0.0823992	0	0.276878	0.23083	0.0976705	0.145008	0.0778161	0.119687	0.140988	0.164878
PRSS53	ENSG00000151006	325.338	0.167024	0.113111	0.318585	0.466366	1.47663	0.318585	0.466366	0.242363	0.13757	0.220963	1.82279	1.91745	1.87546	2.08278	1.80466	2.41859	1.52308	1.25406	1.94468	2.69315	2.46963	2.05086	1.51829	1.60698	1.91883	1.7764	2.88516	3.21386	1.65038	1.82918	2.55825	2.23931	2.11279	2.65695	2.55198	2.09742	2.21704	1.79353	1.42142	1.51714	1.78665	1.61667	1.62154	1.48427	1.95338	1.99603	2.39231	2.89532	1.7167	2.28695	2.12492	2.62613	1.79998	1.6178	2.54707	2.20343	2.32814	1.44136	2.98498	1.68819	1.74218	2.36844	2.63135	1.88757	2.48781	2.85503	1.78183	2.54038	2.79873	1.83692	1.9881	2.16387	2.16501	1.83809	2.30028
ZNF267	ENSG00000185947	1061.62	0.166984	0.0554575	0.00451305	0.0135875	3.01102	0.00451305	0.0135875	0.00706119	0.00257529	0.00647365	14.7262	13.8538	17.7955	10.9771	14.64	14.9164	11.3991	11.9467	14.8886	14.2563	15.9433	12.8354	17.4411	15.5206	16.9909	15.0244	15.4339	15.6712	17.1935	16.9333	16.5382	12.4831	19.8144	16.1153	19.764	16.2095	15.1022	18.0358	16.4256	16.2397	17.8835	19.9177	19.5725	19.2721	15.13	19.3644	17.7161	14.1978	17.7276	13.4343	15.5409	16.7196	14.4025	13.8878	16.6323	14.2654	16.6302	14.7534	17.1021	15.4453	14.9906	17.9957	14.531	16.4441	16.7761	15.998	17.637	16.4801	15.1065	16.0487	14.0149	16.2633	15.4923	17.7431	16.2129
CLPSL2	ENSG00000196748	41.5119	0.166962	0.142554	0.143168	0.254136	1.17122	0.143168	0.254136	0.13207	0.23859	0.347118	4.17997	3.27754	2.09644	3.82513	3.3267	3.84359	3.68411	3.86123	3.90142	4.20833	2.91469	6.113	3.09625	4.33586	3.26512	2.55747	3.52115	2.15104	3.22482	4.75844	5.4914	5.44107	3.83553	3.01721	3.95532	4.00422	4.60779	4.93732	4.9199	2.38938	3.95737	3.99254	5.03815	5.79106	3.9748	6.49838	4.02146	2.38224	4.41204	3.77353	3.50378	3.02908	3.62673	4.3217	4.54219	4.77143	3.60606	5.5423	5.68311	3.31833	3.26942	5.33244	3.93899	4.50798	4.34766	3.76069	4.70633	3.78373	4.35673	6.25878	3.76935	3.72461	3.96105	4.50552	4.43868
SMPD5	ENSG00000204791	35.8963	0.166744	0.140719	0.40951	0.519007	1.18495	0.40951	0.519007	0.269719	0.233216	0.340982	0.863583	0.846812	0.35576	1.15596	0.733238	0.866207	0.809609	0.359378	0.925859	0.961397	0.921946	0.921063	0.767557	0.834973	0.813445	1.11027	1.28789	1.92124	0.907459	1.00493	1.21143	0.982643	0.912928	1.13238	0.849071	0.592364	0.701091	0.975858	0.811734	0.936973	0.66124	0.87398	0.512493	0.891654	0.640098	1.31367	0.648481	0.775645	0.68285	0.671271	0.905753	0.460136	0.940451	0.697016	0.82647	0.998618	1.06563	1.03165	1.16726	0.939138	1.17889	0.843082	1.24127	0.963407	0.921986	1.06605	0.936665	0.794706	0.691368	0.74824	0.810068	1.07393	0.808665	0.813353	0.957672
HNRNPA3P5	ENSG00000236565	1.11103	0.16672	0.65362	0.453823	0.5665	0.255072	0.453823	0.5665	0.294401	0.733822	0.812037	0	0.0548387	0.076776	0.135954	0.107374	0.078482	0.0580589	0	0.0534465	0	0	0.0216117	0	0	0.0522878	0	0.244368	0.097856	0.153493	0	0	0.0652624	0.0923692	0.0751434	0	0	0.136914	0.0785625	0.122141	0.192078	0	0.146774	0.0472857	0.0689591	0	0.0767386	0	0.0748116	0	0.0298001	0	0	0.0987511	0	0	0.0505364	0.156859	0	0.409801	0	0.068947	0.0438949	0.0327031	0	0.0423478	0.104557	0	0	0	0	0.0488785	0.065065	0.0342299	0.0724545	0.0585209
EME1	ENSG00000154920	2291.55	0.166717	0.0336757	2.21881e-05	0.000164031	4.95067	2.21881e-05	0.000164031	8.52444e-05	7.38664e-07	3.19826e-06	42.564	44.1773	46.4983	47.0254	46.8759	42.4876	39.8667	38.5571	44.4742	45.357	41.5126	46.0841	47.9457	49.385	49.8897	49.2349	39.8748	50.5195	48.5745	47.4029	48.5609	50.1174	47.2447	50.4886	51.1573	50.7538	50.5576	48.6385	48.0206	42.7113	44.9499	46.5781	45.9492	46.9022	45.2973	48.3721	41.8823	43.4572	46.4609	44.6508	46.6061	45.2996	43.7369	47.3436	45.5215	43.4692	39.1886	45.7785	50.9196	50.4885	54.3167	51.4456	47.9431	47.7579	50.718	47.3989	49.2437	52.6	46.5373	58.7954	43.79	48.2699	44.4496	47.4907	50.6804
MRM2	ENSG00000122687	4152.93	0.166717	0.0225048	7.39602e-07	1.24435e-05	7.40803	7.39602e-07	1.24435e-05	6.46666e-06	1.27147e-13	1.11234e-12	72.2859	74.6725	75.5906	69.4861	72.7135	71.7823	68.4766	70.8849	74.3202	69.2093	76.0558	65.235	86.8342	86.8433	84.5223	81.6239	82.1123	76.1883	78.8523	72.8968	81.4044	78.246	75.8095	81.6569	81.5571	75.2896	77.5443	76.3109	76.738	68.9426	70.5866	73.8122	77.1486	76.8055	74.6956	76.1652	75.9373	80.1557	82.4255	78.5578	75.6616	81.952	77.283	75.2261	76.2964	78.7632	73.8206	79.6314	88.3076	84.9646	85.6227	84.7936	77.0478	83.2924	84.2992	78.2013	82.3965	79.4894	81.9279	84.9363	71.7261	80.5825	77.9759	75.4664	82.9399
AC129492.3	ENSG00000263620	125.135	0.166709	0.109426	0.318585	0.466366	1.52349	0.318585	0.466366	0.242363	0.126553	0.205931	10.9381	11.9574	7.83989	15.8656	10.3319	12.3875	14.356	10.5049	12.5586	12.9471	9.77848	13.1376	11.0262	16.8913	14.8263	18.3449	12.084	13.9395	9.82026	16.1875	14.3752	10.9213	11.6624	16.166	9.81406	12.6385	9.01801	9.98403	10.405	11.0057	16.0156	10.8585	9.38699	12.4206	8.67701	10.4566	10.8779	14.1979	9.29191	12.8362	16.9869	11.8663	11.6002	13.2235	13.8917	15.5005	12.9751	11.3871	12.827	10.5104	15.9102	17.9148	17.3063	9.84789	13.3442	13.2238	11.4396	15.8936	10.5214	15.2771	11.8836	13.8537	12.8863	10.89	13.668
WHSC1L2P	ENSG00000267253	5.02513	0.166678	0.319734	0.563618	0.66904	0.521301	0.563618	0.66904	0.347689	0.583602	0.688555	0.0974279	0.0847665	0.0574349	0.134765	0.0786928	0.0655196	0.0683079	0	0.104512	0.0147934	0.103195	0.0703264	0.0302081	0.123254	0.0586559	0.0588226	0.0629257	0.152618	0.0367132	0.108429	0.109403	0	0.0307515	0.0270849	0.142807	0.0919783	0.102324	0.151193	0.03127	0.0627052	0.0367372	0.146397	0.174439	0.0258918	0.101532	0.0844673	0.0606613	0.0270344	0.099886	0.102769	0.140268	0	0.0641389	0.0279109	0.0747081	0.112336	0.106889	0.0988213	0.0722389	0.0974024	0	0.120659	0.0866151	0.130637	0.0650721	0.0947598	0.0348221	0.132648	0.073722	0.0877446	0.0733118	0.0665722	0.0762853	0.0959784	0.0830268
ZNF75D	ENSG00000186376	724.177	0.166548	0.0437384	0.00037128	0.00155132	3.80781	0.00037128	0.00155132	0.000806195	0.000137574	0.000432234	4.86712	4.60757	5.14612	4.82951	5.14977	4.74611	3.70965	4.85991	4.92791	4.77066	4.45156	4.77819	4.90265	5.67968	5.65015	4.98218	4.27873	4.79923	5.04488	5.5906	4.40923	4.62332	6.16963	4.52803	5.74992	5.80024	5.41	4.78447	4.58892	5.77501	4.70318	4.47941	5.35527	5.41048	4.97656	5.8818	5.78305	5.03843	4.92048	5.07681	3.9901	4.0404	4.47394	4.02873	5.12858	4.85421	4.01607	4.93156	5.40028	5.95862	5.16793	5.80241	5.34281	5.46851	4.99643	4.88143	6.13994	5.07842	5.69621	6.06619	4.73701	5.05486	4.6902	5.24294	5.49993
PCBD2	ENSG00000132570	387.239	0.166501	0.0621596	0.00829316	0.0229017	2.6786	0.00829316	0.0229017	0.0119016	0.00712783	0.0163244	11.888	10.6775	10.2991	13.1086	10.6869	8.69716	10.2507	10.4386	9.53767	7.8217	11.4496	9.88474	11.0009	15.3668	10.443	11.7744	12.02	10.3297	12.3242	12.2303	9.05392	12.1852	11.1781	10.9145	10.2817	10.477	9.83719	11.7803	8.74708	9.62731	8.21606	11.6959	10.6317	12.4569	9.6801	7.16533	11.2419	10.151	11.0621	11.391	10.7303	9.53127	10.7421	9.69326	11.0012	10.0899	10.6566	12.2325	13.1657	12.3835	11.8124	14.16	10.7001	11.414	11.2968	12.0942	12.2344	10.9409	11.2054	11.5828	10.395	11.5684	10.7103	10.0497	11.9159
PRKCZ	ENSG00000067606	2151.88	0.166384	0.0366119	0.00037128	0.00155132	4.54454	0.00037128	0.00155132	0.000806195	5.38247e-06	2.0786e-05	37.4984	34.6492	31.2259	39.9895	33.4128	33.5443	35.4858	31.0224	32.4981	34.1999	32.3792	32.8682	36.1843	37.8797	38.1855	38.6446	32.8046	37.1669	35.2038	33.0864	36.6607	34.8538	37.5187	39.6012	38.1722	34.981	35.9451	40.008	36.4165	32.3286	33.8983	31.9656	35.7188	33.8626	31.0592	35.871	36.0362	32.6989	30.4818	35.2015	33.0926	30.6239	32.0974	31.7876	32.6662	30.8534	30.6824	33.3275	42.5491	39.2106	42.5748	41.6711	36.6092	39.1542	39.1602	33.9725	41.6809	40.7046	35.8126	39.1311	34.0645	36.4825	32.4625	35.0189	39.3526
HMGCLL1	ENSG00000146151	41.1709	0.166215	0.145363	0.442833	0.553773	1.14345	0.442833	0.553773	0.287787	0.246376	0.356458	0.734257	0.711842	0.607174	0.79337	0.606986	0.55366	0.833518	0.599103	0.450849	0.785526	0.489396	0.634128	0.892201	0.853213	0.851063	0.538544	0.437756	0.585367	0.861364	0.71298	0.57357	0.548132	1.13629	0.728672	0.648238	0.739445	0.537904	0.741374	0.531018	0.481328	0.717111	0.651413	0.529615	0.646077	0.585982	1.17882	0.732348	0.554455	0.592436	0.553394	0.604104	0.607416	0.776309	0.725771	0.684976	0.702949	0.363234	0.759196	0.522377	0.699472	1.37518	0.890336	0.606229	0.681232	0.66379	0.542925	0.933536	0.699007	0.543401	0.844016	0.649984	0.726596	0.638049	0.665694	0.750125
AC091167.1	ENSG00000228998	13.1359	0.166165	0.421016	0.817322	0.881518	0.394676	0.817322	0.881518	0.45811	0.663251	0.756187	1.61534	1.13553	4.28796e-07	1.06816	0.375004	0.521883	0.351628	0.790569	1.11314	1.78598	0.351548	1.10598	1.33826	0.432642	0.0255671	0	2.27217	2.22855	1.28362	0.507591	1.53934	1.06096	1.92515	1.21154	0	0	0.486466	0.608316	1.16393	0.185111	1.8129	0.717881	1.00218	0.828815	0.380906	0	0.581551	1.11212	1.37863	1.13373	1.00314	1.26485e-07	0.556284	0.565653	0.543438	0.306598	3.23471	0.683075	1.79128	2.85029	1.01767	0.103973	0.968747	0	1.22491	1.32934	1.06616	0.324315	1.36442	0.35416	0.851229	1.15212	0.924912	0.598875	1.03294
MED28P1	ENSG00000214875	4.12622	0.166163	0.347111	0.377685	0.486484	0.478702	0.377685	0.486484	0.252818	0.609604	0.711577	0.211233	0.149855	0.363727	0.150434	0.210448	0.366563	0.0895793	0.82265	0.249354	0.480403	0.118577	0.267258	0.258307	0.181571	0.491389	0.399426	0.149267	0.599965	0.323118	0.154306	0.14456	0.40829	0.290595	0.232487	0.313831	0.161062	0.436124	0.363116	0.426921	0.908133	0	0.457572	0.222375	0.426829	0.434874	0.239194	0	0	0.200268	0.184525	0.51106	0.616819	0.652007	0.205809	0.221786	0.311441	0.24397	0.501094	0.550684	0.140138	0.4276	0.27783	0.251037	0.212228	0.528908	0.422087	0.272067	0.307668	0.196351	0.255238	0.290007	0.302774	0.304065	0.365836	0.320153
TAS2R50	ENSG00000212126	0.317016	0.166102	0.801379	0.618597	0.717679	0.20727	0.618597	0.717679	0.372966	0.787799	0.852817	0	0	0.0388128	0.0245164	0.0203267	0.019832	0	0.0220287	0.0134895	0	0	0.00547411	0	0	0.0132368	0	0	0	0.00882201	0	0	0	0.0234757	0	0	0	0	0.0198123	0.0232854	0	0	0	0.0119394	0.0521969	0	0.0194135	0	0	0.0107832	0	0.020987	0.0248994	0.0213204	0.0338906	0	0.0255615	0	0.0162497	0	0	0	0.0222801	0.00824948	0.0229091	0.0214336	0	0	0.025185	0.0640297	0	0.01204	0.00379454	0.0128077	0.010554	0.0136739
TP73	ENSG00000078900	1508.37	0.166102	0.0419794	0.000656027	0.00253532	3.95674	0.000656027	0.00253532	0.00131756	7.59165e-05	0.000249029	14.1183	13.9408	13.1769	14.9455	13.0653	12.9645	12.7174	10.3286	12.9302	14.1118	13.2426	13.2686	14.1558	17.2793	15.86	15.8193	16.0041	13.7862	13.8503	13.6019	16.0345	12.789	14.2531	16.2242	16.4416	16.5273	15.8683	16.6461	13.49	12.2592	15.6755	15.5277	14.401	15.7806	12.94	16.417	16.0031	13.2583	14.5058	15.4466	14.8638	12.9334	15.4013	14.7463	13.5908	13.8888	14.7553	14.5586	14.6481	13.6453	17.4242	16.4612	14.697	16.2141	14.6384	15.0306	13.7002	16.196	15.2287	15.408	13.2342	14.9715	14.496	15.1645	15.2743
MIPEPP1	ENSG00000225358	0.194874	0.166076	0.942278	0.373986	0.486484	0.17625	0.373986	0.486484	0.252818	0.767407		0	0	0.0259316	0	0	0	0	0	0	0	0	0	0	0	0.0444479	0	0	0	0	0.0329211	0	0	0	0	0	0.0177216	0	0	0	0	0	0	0.0160095	0	0	0	0	0.0511209	0	0	0	0	0	0	0.023504	0	0	0	0	0	0.023465	0	0.0111837	0.015412	0	0	0	0	0	0	0.00216096	0.00644742	0.00621874	0.00281093	0.00417173
NBPF10	ENSG00000271425	1720.5	0.166075	0.0703917	0.0284207	0.0664155	2.35929	0.0284207	0.0664155	0.034515	0.0177174	0.0369967	5.12158	4.99996	5.45705	4.67541	4.27502	4.50215	4.79988	3.05392	3.85035	3.5864	4.3951	4.62981	5.25117	5.29431	5.15758	5.27319	4.43743	4.95492	4.59515	4.36829	3.84771	5.55393	4.77292	4.34416	5.23472	4.41858	4.03875	4.12644	2.72411	3.62428	4.31498	3.59878	3.43195	4.31777	3.54995	4.41071	5.06033	4.50656	4.90007	4.36269	5.03658	4.2504	4.37086	4.99529	3.99857	4.74992	5.01252	4.2477	5.65269	5.22279	5.61396	5.47562	4.03921	5.20188	4.80341	4.20891	4.63155	5.99749	5.24051	5.57201	4.44555	4.8209	4.62429	3.98258	5.13834
NHLRC1	ENSG00000187566	29.4443	0.166068	0.159729	0.143168	0.254136	1.03968	0.143168	0.254136	0.13207	0.292322	0.408401	0.230705	0.515056	0.39627	0.297188	0.342741	0.375788	0.301672	0.428382	0.571088	0.272519	0.571547	0.379746	0.402574	0.351005	0.495109	0.36671	0.350274	0.539338	0.386349	0.561641	0.286502	0.380399	0.541492	0.416197	0.599231	0.621092	0.494134	0.722339	0.650763	0.455806	0.450081	0.358503	0.44664	0.67593	0.41839	0.446129	0.279232	0.551409	0.330473	0.490451	0.408897	0.420349	0.375452	0.49599	0.358636	0.497764	0.460824	0.569687	0.510797	0.5182	0.674576	0.355185	0.401964	0.415118	0.446834	0.357922	0.628691	0.46955	0.465829	0.34258	0.390225	0.423133	0.436597	0.528253	0.465604
EEF1DP2	ENSG00000226721	17.4461	0.165896	0.179326	0.241524	0.374322	0.925109	0.241524	0.374322	0.194529	0.347662	0.467437	0.627681	0.697075	0.647372	1.17785	0.978352	0.659884	0.48602	0.817039	0.49879	0.686261	0.350471	0.928992	0.5403	1.29718	1.15091	0.719932	0.715076	0.636039	0.455572	0.365574	1.04574	0.673056	0.260549	0.701836	1.30028	0.873184	0.577477	1.09658	1.20243	0.538301	0.642068	0.960136	0.663173	0.514002	0.451684	0.717534	0.78836	0.768503	0.718205	0.58769	0.773578	0.921871	0.629896	0.249842	1.04789	0.518354	0.663038	0.900747	0.979898	1.0141	0.771302	0.619357	0.790921	0.720143	0.931046	1.08602	0.969876	0.867499	0.591664	0.718897	0.712982	0.71348	0.713997	0.794738	0.838393
FAM185A	ENSG00000222011	297.876	0.165896	0.0567503	0.00182978	0.00617815	2.92326	0.00182978	0.00617815	0.00321068	0.00340662	0.00836668	6.15479	6.76164	6.33273	6.2321	5.85246	6.75416	4.76475	5.31363	5.93334	5.65497	6.43144	6.14214	8.12833	6.5584	6.57459	7.10302	6.46615	7.87806	6.8295	7.69373	7.94637	6.08033	6.93651	6.85314	7.50103	7.29658	7.28931	7.68868	6.03523	6.82179	6.7618	6.64642	7.52948	6.54592	6.45808	7.38666	7.32618	7.74896	6.3962	7.21333	6.90203	6.39617	6.2671	5.66408	5.68102	7.27031	5.69449	8.14385	6.92715	7.5778	7.26096	7.18916	6.29985	7.73437	5.83232	7.19242	6.23452	7.3608	7.56563	7.20828	6.02735	7.08734	6.72531	6.99675	7.03194
MSH5-SAPCD1	ENSG00000255419	278.626	0.165865	0.0884512	0.0387211	0.085186	1.87522	0.0387211	0.085186	0.0442697	0.0598501	0.10832	3.89377	4.70655	3.50468	6.05789	3.95205	3.65822	3.34779	3.75953	3.77672	4.6001	2.91616	3.125	4.26803	5.48319	3.77064	4.18442	4.1167	3.89243	3.2302	4.94287	4.12515	4.21786	3.96357	3.60908	5.08119	3.81465	3.15484	4.16069	3.75133	3.79453	2.70813	3.52146	4.18019	3.09154	3.51741	3.15301	3.73028	4.22185	4.51967	4.95549	6.20181	4.97766	4.31537	2.91145	5.15486	4.39299	4.50563	3.49753	4.52367	4.15377	4.47061	4.59137	4.38826	5.12662	4.5825	5.09368	4.03279	5.30114	3.80663	4.22153	3.94154	4.15035	4.44872	3.66075	4.52438
AL160272.2	ENSG00000285082	6.58293	0.165861	0.286263	0.67066	0.755045	0.579403	0.67066	0.755045	0.392384	0.542863	0.653934	0.455403	0.289832	0.348794	0.0803521	0.221632	0.194432	0.233661	0.15439	0.148194	0.214077	0.289346	0.120992	0.420676	0.124467	0.216357	0.174691	0.167758	0.234252	0.125924	0.064635	0.0771046	0.158715	0.318797	0.00899892	0.29443	0.476053	0.39841	0.316724	0	0.146396	0.0651315	0.465499	0.19818	0.230713	0.0574685	0.416122	0.0506278	0.138815	0.21599	0.10283	0.410346	0.0653493	0.213344	0.203688	0.12102	0.107164	0.0524673	0.210439	0.421721	0.120309	0.215148	0.248717	0.283498	0.228284	0.165422	0.283015	0.144328	0.166619	0.525992	0.336123	0.229259	0.174365	0.157673	0.255427	0.261598
OR2D2	ENSG00000166368	0.225834	0.165802	0.90446	0.597201	0.694203	0.183317	0.597201	0.694203	0.360766	0.868585		0	0	0	0	0.0358936	0	0	0	0.017881	0	0	0	0	0.0772833	0	0.0573805	0	0	0	0	0	0.0877846	0	0	0	0	0	0	0	0	0	0	0	0	0	0	0	0.0501954	0.0285731	0.0403077	0	0	0	0.044996	0	0	0	0	0	0	0	0.0589906	0	0	0.0142041	0.0459302	0	0	0	0	0.00448122	0.0185374	0.0136727	0	0.00992707
VAV1	ENSG00000141968	182.35	0.165716	0.0946757	0.10053	0.189306	1.75036	0.10053	0.189306	0.098379	0.0784626	0.136637	4.08418	3.06725	3.53231	3.39065	3.7368	3.53192	4.08994	2.29656	2.96904	3.6623	3.58965	4.07287	3.17097	3.62673	3.9548	4.17466	4.25952	3.56728	3.5673	3.89734	3.38588	4.55126	4.51404	4.36045	4.76111	4.26418	5.58813	3.41573	4.61786	3.38914	4.5951	4.68332	4.20622	3.8835	3.29924	6.14719	3.49768	3.46909	2.88519	4.06516	2.7327	4.35796	3.48999	4.28213	3.58225	3.53356	2.8145	3.36294	3.27116	4.02793	4.31584	3.87456	4.64166	2.86413	3.66672	3.84641	5.75705	4.04014	3.72514	4.92622	3.50196	3.91919	3.5061	4.40423	4.07975
EML6	ENSG00000214595	1009.17	0.165686	0.0550353	0.0100445	0.0270898	3.01055	0.0100445	0.0270898	0.0140781	0.00254392	0.00640351	8.48109	8.53157	7.56363	10.1681	7.87759	7.79486	7.80823	8.0523	8.54803	7.0908	8.64486	6.71461	7.82294	8.62909	8.96352	9.29565	9.44423	8.33396	8.07011	7.85228	9.48062	9.86888	9.0379	8.44498	8.9814	8.3972	7.67926	10.3601	6.05279	6.32798	7.40337	7.98243	8.34565	8.51111	6.55573	6.84861	11.3875	8.94189	8.48222	8.69172	8.33036	7.33468	9.00834	10.4786	9.9933	5.9121	7.19821	9.61212	10.1881	9.28203	8.57469	9.55785	9.26507	7.73753	8.72165	10.155	10.9948	9.30127	8.50531	9.92854	8.10631	8.77035	8.78092	7.78714	9.35098
BCAS2	ENSG00000116752	4368.43	0.165651	0.0254689	5.17722e-06	5.66363e-05	6.50406	5.17722e-06	5.66363e-05	2.94329e-05	7.51721e-11	5.06064e-10	124.451	122.819	128.992	109.827	115.807	119.785	115.977	120.65	118.229	115.923	130.206	107.493	145.508	141.295	136.384	135.972	126.922	137.403	138.976	130.51	130.912	133.465	140.89	127.01	145.999	130.799	136.985	139.062	135.272	123.034	131.672	131.084	135.747	141.275	128.113	127.169	144.031	128.574	137.376	125.355	129.641	127.557	124.629	129.865	127.839	129.897	125.426	126.198	144.423	141.195	135.139	141.355	125.375	142.343	135.487	132.117	138.95	134.006	139.551	142.042	119.18	135.437	129.699	133.851	137.665
KANK1P1	ENSG00000215589	1.40242	0.165632	0.534277	0.792528	0.86357	0.310011	0.792528	0.86357	0.448783	0.716371	0.79876	0.11887	0.042773	0	0	0.0792711	0.0619772	0.0343177	0	0.0158086	0.0458681	0.0440946	0	0	0.0341312	0.0619962	0.0507375	0.113234	0	0.227885	0.0576065	0.221637	0.0388033	0	0.0446755	0.0389516	0	0	0	0	0.0565346	0	0.0868973	0.111764	0	0	0	0.0495545	0	0.126251	0.124896	0.0986274	0.0582981	0	0.27886	0.0823608	0.0300264	0.0468613	0	0.0342986	0.0537199	0	0.026047	0.0387705	0.107339	0.0627826	0	0	0.0788486	0.0375558	0.0715086	0.036915	0.0708922	0.0746446	0.0245123	0.0425726
AC104046.1	ENSG00000259630	1.55853	0.165561	0.493501	0.707211	0.792011	0.335483	0.707211	0.792011	0.411595	0.699067	0.785391	0.359212	0.188835	0.206479	0	0.285639	0.137177	0	0	0.0701303	0.200696	0.40691	0.222278	0	0.464642	0.0692309	0.222986	0.503284	0	0	0.264158	0.24201	0.17222	0.24534	0	0.179812	0.270234	0	0.402237	0.473486	0	0.512671	0	0.376665	0.179168	0.372796	0	0	0.387411	0.225922	0.152565	0.21138	0	0.108975	0	0	0.129154	0	0.168706	0.157328	0.234629	0.179502	0.236711	0.166429	0.119324	0.111291	0.175853	0.463966	0.512218	0.164701	0.108976	0.173113	0.181989	0.115343	0.230589	0.219244
TRIM26	ENSG00000230230	1.26038	0.165552	0.848633	0.425509	0.538163	0.195081	0.425509	0.538163	0.279674	0.72092	0.802281	0	0	0	0	0.0429894	0	0	0.118516	0	0	0	0	0	0	0	0	0	0	0	0	0	0	0.0712772	0	0	0	0	0	0	0	0	0	0	0	0	0.126065	0	0	0	0.064041	0	0	0.0970626	0	0	0	0	0	0	0	0.0874424	0.0630855	0	0	0.0347257	0	0	0.0617933	0	0	0.0134588	0.00593977	0.0134253	0.0105054	0.0205872
AC093278.1	ENSG00000244061	2.64681	0.165363	0.402537	0.386373	0.496261	0.410801	0.386373	0.496261	0.257899	0.654745	0.749552	0	0.279815	0.225964	0.140504	0.27475	0.11407	0.083688	0.127824	0.155178	0.168246	0.110448	0.218575	0.240961	0.253941	0.4967	0	0	0.140219	0.151005	0	0.135064	0.28583	0.271121	0	0.0974385	0.150453	0.30438	0.113117	0.265972	0.282051	0.285063	0.213542	0.276519	0	0	0.446616	0.124255	0	0.498224	0.301989	0	0	0.121853	0.096243	0	0.291173	0.22798	0.654786	0.0855175	0.130925	0.299489	0.323701	0.140832	0.13204	0.18512	0	0.50714	0.143763	0.275112	0.297238	0.158255	0.16457	0.193042	0.20293	0.210073
RELCH	ENSG00000134444	1706.25	0.165312	0.0529408	0.00829316	0.0229017	3.12258	0.00829316	0.0229017	0.0119016	0.00166618	0.00436075	18.7625	19.8644	17.9419	22.2331	18.2752	17.3106	18.1545	21.9508	19.9296	17.0702	20.4634	16.8524	25.3694	18.5156	23.5161	19.3905	20.4076	22.5457	21.8505	20.0055	20.6052	19.1105	22.425	18.6138	23.9046	22.1605	20.7156	18.8254	17.0171	20.5422	17.5898	18.4563	20.9418	21.4926	20.6244	19.9847	24.0762	21.5999	23.6658	21.5724	17.8071	22.7703	18.453	16.6642	19.6265	18.3421	17.5445	19.6464	23.7863	23.0041	25.0113	22.047	17.8803	21.6648	20.9345	20.8016	20.1013	21.6309	21.4791	26.0288	19.0674	21.0296	20.1474	20.1879	22.0308
KLK1	ENSG00000167748	57.3808	0.165297	0.112001	0.0780243	0.1536	1.47584	0.0780243	0.1536	0.0798231	0.138277	0.221931	2.83745	2.15459	1.90991	1.81477	2.47465	1.93163	1.69808	1.65944	1.74019	2.18444	2.26613	2.61734	2.21265	2.06029	2.14345	2.16623	1.82696	1.96396	2.06226	2.3478	2.19274	2.11329	2.21227	2.35657	2.45723	2.51834	3.28289	2.60022	2.60201	2.99471	2.19639	1.78503	2.4222	2.91511	2.1001	3.64989	1.87772	2.05131	2.29254	1.92664	2.1546	2.28133	2.53614	2.11835	2.13976	1.9615	2.30636	3.05923	2.63884	2.98914	2.18018	2.80553	2.36538	1.99162	2.03596	2.42307	2.16635	2.58231	2.09433	3.44653	2.10738	2.13821	2.22546	2.62701	2.4766
WDR53	ENSG00000185798	681.779	0.165232	0.0432924	0.00363662	0.0112069	3.81666	0.00363662	0.0112069	0.00582405	0.000135025	0.000424902	20.3709	19.379	17.305	17.3392	17.9851	17.4249	19.114	17.0248	18.5456	17.6153	18.3623	17.6877	18.9128	21.1715	21.3481	19.761	20.922	17.3068	20.2291	19.5085	17.9608	20.9817	23.9608	22.2797	20.9309	18.8097	18.9171	22.0188	24.4954	15.6729	18.4423	16.8985	22.3645	20.2091	18.884	18.0024	20.5693	20.4773	20.611	18.6735	19.08	19.6681	17.3947	17.1895	18.4229	17.7523	20.1953	20.3222	22.5239	22.6401	21.2313	21.9236	18.8037	21.0293	21.5483	17.4178	20.7142	23.4433	17.6681	23.1642	18.1795	20.3619	19.1963	19.6371	21.009
ODF2L	ENSG00000122417	1300.45	0.165204	0.0601626	0.0100445	0.0270898	2.74596	0.0100445	0.0270898	0.0140781	0.00587529	0.0137226	22.9837	21.3024	22.3239	20.7121	25.2365	19.7452	18.34	19.1687	22.2193	22.2244	21.9703	21.9904	30.0617	25.2291	23.1686	24.487	20.2715	27.2918	23.2712	21.5433	25.7412	21.1743	18.7943	24.8309	27.8066	23.8057	25.985	22.4861	17.0748	27.3558	21.1274	21.9255	24.3696	21.1087	27.5373	21.3504	24.5507	20.7452	25.8506	23.4913	19.3644	25.5519	20.5907	19.3481	23.4228	22.5717	22.0862	25.3618	28.5994	26.0832	22.4627	27.1875	20.8048	25.4861	23.6529	17.2058	27.5678	24.3458	26.8859	29.0288	21.5181	23.8221	22.7446	23.4944	24.9426
EPHX1	ENSG00000143819	2121.95	0.16519	0.0256807	8.87523e-06	8.85512e-05	6.43244	8.87523e-06	8.85512e-05	4.60186e-05	1.235e-10	8.16719e-10	41.3597	41.5982	43.8012	41.264	42.7	42.7798	46.459	44.0999	45.4565	42.6088	43.6686	41.5532	50.1767	49.4069	48.4062	50.1586	49.0304	47.0205	47.6809	46.347	47.8253	47.7307	47.8844	47.5386	47.7647	47.4256	42.5939	44.1719	47.4166	43.2346	42.2609	42.8753	47.7847	43.3061	45.3764	45.4837	44.9897	43.9538	45.9423	48.0902	48.3371	46.2552	45.4242	45.2737	45.3504	45.4083	47.6703	42.9491	52.5464	51.209	52.4557	50.0385	46.9368	48.985	51.4969	46.6828	48.8209	49.7847	48.791	49.8698	43.1124	48.2672	45.8037	44.9745	49.8015
NUDT17	ENSG00000186364	713.895	0.165169	0.0392653	7.17414e-05	0.000375235	4.2065	7.17414e-05	0.000375235	0.000195003	2.62386e-05	9.20812e-05	21	21.4075	19.5571	20.1951	22.0518	21.875	20.8078	19.2477	21.9059	21.1776	20.6409	19.756	21.8173	24.6251	24.0286	23.3756	19.3454	22.4988	21.9614	18.8326	21.8638	22.5117	22.6286	18.5456	20.9598	25.922	22.457	18.7577	19.7967	19.1324	22.8499	19.8288	22.2722	19.9059	18.715	21.2686	22.8914	20.9524	23.4213	20.0588	22.5551	18.1454	22.5974	23.2724	19.6921	20.7518	18.5671	20.8438	26.0058	22.1259	25.3846	23.4537	21.5068	22.0422	26.0431	22.3351	24.8205	27.1955	23.7646	24.457	20.8019	21.8362	21.1458	20.9888	24.0946
PA2G4P2	ENSG00000235698	0.474865	0.165099	0.761152	0.540279	0.649422	0.216906	0.540279	0.649422	0.337494	0.748235	0.823748	0.0819062	0.0147301	0	0	0	0	0.0354589	0	0	0.0236926	0	0	0	0	0	0	0	0	0.0214017	0	0	0	0	0	0.0402696	0	0	0	0	0	0	0.044951	0.0288881	0	0	0	0	0.0458936	0.0261022	0	0	0.0602541	0	0	0	0	0.048401	0	0.0354432	0	0	0	0.0200359	0	0.0259514	0	0.0527205	0.0203654	0	0.0246422	0.0129823	0.00178347	0.0150542	0.00950906	0.0149299
MAFIP	ENSG00000274847	108.328	0.16508	0.0917665	0.113502	0.209085	1.79891	0.113502	0.209085	0.108658	0.0705206	0.124555	1.48817	1.93661	2.5037	2.21192	2.50603	2.16094	1.66279	2.72253	2.35568	2.1748	1.88744	1.68217	1.51874	2.97731	2.35565	1.84594	3.07801	2.79212	2.88585	2.21246	2.39873	2.27057	2.1346	2.36201	3.46752	1.95159	1.65731	2.52392	2.72744	2.86245	1.41443	2.23408	3.18282	1.86976	2.04234	2.66668	2.36396	2.243	2.11589	2.57582	2.36376	1.9934	2.5116	3.14499	2.2356	2.62014	2.27083	2.82563	2.91536	1.93387	2.5343	2.3279	2.15994	2.27489	2.33278	2.87858	2.78406	2.366	2.49959	2.30714	2.10773	2.40267	2.43872	2.38336	2.44287
RPRD2	ENSG00000163125	4572.75	0.16507	0.0219235	1.4792e-06	2.08159e-05	7.52934	1.4792e-06	2.08159e-05	1.08177e-05	4.98678e-14	4.51386e-13	26.3598	25.6471	25.8911	26.7088	24.6709	24.9192	24.8	22.8834	25.5973	24.8462	25.7479	23.8419	30.1014	31.4888	29.9338	29.7637	27.4532	27.2327	28.2128	26.881	29.9727	27.6603	29.0748	27.7931	30.9376	30.0097	29.5208	31.097	27.9742	26.9134	28.3911	26.9566	28.9136	29.5565	27.49	28.8088	29.1899	28.1796	29.0318	27.0502	28.6052	28.7005	26.5226	26.0683	26.5574	27.0336	25.7619	29.3002	31.859	29.8621	30.7497	30.7315	27.2291	27.9277	28.2975	27.1508	27.33	28.8629	28.5847	29.9662	25.1595	28.7973	27.6668	28.8808	29.0459
SLC45A2	ENSG00000281919	4.30576	0.165042	0.507812	0.97695	1	0.325006	0.97695	1	0.519683	0.699552	0.785797	0.202072	0.162792	0.564744	0.0381914	0.111276	0.207184	0.236659	0.0916379	0.230638	0.139373	0.0362696	0.0562764	0	0.13237	0.507026	0.139284	0.0375335	0.165049	0.259975	0.121628	1.01827	0.0628141	0.153604	0.410376	0.00863807	0.276445	0.197956	0.104194	0	0.295319	0	0.0945844	0.386548	0	0.259825	0	0	0.292972	0.205744	0.122072	0.215311	0.115864	0.133092	0.0297702	0.305133	0.0260913	0.122782	0.00396176	0.39727	0.468572	0.237569	0.0582209	0	0.199602	0.231205	0	0.0959594	0.110543	0.52465	0	0.173093	0.250661	0.131066	0.135293	0.193633
RBAK	ENSG00000146587	2331.46	0.165014	0.0449446	0.00291403	0.00922566	3.67151	0.00291403	0.00922566	0.00479442	0.000238402	0.000720253	12.0938	11.7906	12.4749	9.83688	10.302	9.78244	9.88589	9.34752	10.9397	10.0759	11.7748	9.20697	13.5361	13.8429	13.9283	12.8479	11.5022	12.4891	12.5115	13.2884	11.6275	11.9475	13.0023	11.3074	15.8992	12.9989	12.8528	12.3646	10.937	11.47	10.9897	10.9725	11.7923	12.7136	11.5445	11.2895	14.3003	11.834	12.4062	10.8427	10.9876	11.5894	10.0204	10.6226	11.4951	11.304	10.69	11.524	13.5927	11.1521	11.9039	12.9263	10.6456	12.2791	12.2368	11.077	13.2134	12.4607	12.5524	13.134	10.626	12.6526	11.468	12.1521	12.2645
DSN1	ENSG00000149636	3040.77	0.164991	0.0318169	0.00037128	0.00155132	5.18563	0.00037128	0.00155132	0.000806195	2.13136e-07	9.8936e-07	45.5431	44.6157	51.9911	41.1808	46.8745	43.2133	43.0884	43.7505	45.1546	43.7531	46.0842	44.6692	56.1084	54.2177	53.9008	46.3818	52.3009	46.1805	49.0658	50.4303	50.0397	47.0697	49.3037	53.0946	54.6378	47.661	48.7157	49.8375	46.6174	51.7625	41.5175	50.2345	47.4455	48.731	46.4144	51.6118	53.6251	46.7003	48.1023	47.9191	46.5169	45.8184	42.852	47.1116	50.0908	44.9093	45.2055	47.2719	52.3948	50.5304	54.5007	57.7388	44.2086	50.5801	51.6067	50.3338	53.4808	52.1714	49.987	56.4739	44.9932	50.6745	47.1769	48.7655	52.0006
MUTYH	ENSG00000132781	1512.57	0.164978	0.0385584	0.000857939	0.00320675	4.27864	0.000857939	0.00320675	0.0016665	1.89404e-05	6.76699e-05	39.7696	41.3267	41.701	44.6531	42.0722	38.3939	34.8769	32.7967	41.4498	43.6881	38.2625	37.8664	46.3812	45.3014	40.7123	41.9756	40.477	41.3324	39.5389	44.5658	43.8278	45.1091	42.0363	40.1816	44.5851	43.8244	43.7358	42.6795	35.2098	38.0599	41.3469	39.4834	38.2153	34.8903	35.958	41.4001	43.8614	38.491	38.8569	42.412	44.6151	43.2107	43.6091	41.0015	42.6033	38.3168	38.6607	38.7126	46.5313	49.9875	49.9014	43.4326	45.7887	44.82	45.1117	45.6066	45.1199	47.762	41.8503	45.4036	39.7381	42.62	41.1959	39.949	45.943
CDKAL1	ENSG00000145996	1406.76	0.164853	0.0361387	0.000102805	0.000508162	4.56169	0.000102805	0.000508162	0.000264083	4.98271e-06	1.9363e-05	14.893	14.0193	15.3457	13.9973	12.8456	12.7305	12.8447	12.5788	13.9263	12.835	13.5602	13.3799	17.4065	16.956	16.2238	16.4021	14.8266	14.7581	15.5208	14.2695	14.6792	15.7116	16.1597	15.529	15.3311	14.3079	14.9713	14.1671	14.9565	13.4618	14.1346	13.6917	13.4068	14.8818	14.024	13.8534	15.9525	14.9145	15.629	14.8066	13.6178	16.3929	13.7054	13.5968	13.8876	14.2698	15.0474	16.5279	18.8259	15.1182	15.0188	16.8902	13.9432	15.62	15.1804	15.0658	15.1619	15.3629	14.7885	16.9198	13.5797	15.7036	14.8624	14.2657	15.658
BX547991.1	ENSG00000215065	1.18874	0.16478	0.603122	0.49074	0.603334	0.273212	0.49074	0.603334	0.313542	0.735993	0.81395	0.026495	0	0	0	0.0371679	0.0356125	0.0230827	0.000494498	0.0593029	0	0	0.0374444	0.0327272	0	0.0103866	0.0221751	0.0121208	0	0	0.0768708	0	0.0519888	0	0	0	0	0	0	0	0	0	0	0	0.0274096	0	0	0	0.0298397	0.0675927	0.0359852	0	0.0390094	0.00471562	0	0	0	0.0315623	0.0364289	0	0.0508459	0	0.0174011	0.0303953	0	0.0280281	0.0273032	0.0681044	0.0331441	0	0.0763322	0.0183	0.0171891	0.0204278	0.00228414	0.0276295
STIL	ENSG00000123473	4184.11	0.164766	0.0294017	2.21881e-05	0.000164031	5.60397	2.21881e-05	0.000164031	8.52444e-05	2.01241e-08	1.05294e-07	29.4339	27.4033	30.55	26.3716	28.477	27.5646	28.3124	26.8469	29.1744	27.1726	28.1559	24.3744	34.4096	32.1418	32.2662	29.2346	29.9785	29.097	31.3073	31.9692	30.0902	33.2128	31.9364	30.3938	33.894	32.0408	32.664	31.85	29.2393	32.325	29.1922	30.4502	31.3482	32.9218	32.1076	34.1477	35.1081	30.6006	31.0132	30.19	27.4903	32.0434	28.5438	28.8255	29.5346	28.122	27.7143	31.2119	35.6237	32.662	32.0203	33.2492	29.4487	30.8304	31.5281	28.2147	33.0707	31.5127	33.3223	34.1782	27.8198	31.3364	30.0331	31.8484	32.1384
AC073109.1	ENSG00000235920	0.355425	0.164759	0.870951	0.470907	0.586316	0.189172	0.470907	0.586316	0.304699	0.806925	0.867114	0	0	0.0598145	0	0	0	0	0	0	0.060263	0	0	0	0	0	0	0	0	0	0	0	0	0	0	0	0.0809374	0	0	0.0717624	0	0	0	0	0.0536018	0.107412	0	0	0	0	0.0467638	0	0	0	0.0522113	0	0	0.0614858	0	0.0452562	0.0705552	0	0.0343339	0	0	0	0	0	0	0.0493144	0	0.0100065	0	0.0133717	0.0261428	0.0166216
MRPL45P2	ENSG00000228782	269.203	0.164747	0.0644714	0.044902	0.0968295	2.55535	0.044902	0.0968295	0.0503207	0.0104425	0.0230429	18.578	16.0191	14.5057	16.6022	18.0011	13.6081	15.8594	16.3398	18.042	16.9702	18.5363	14.8805	19.2223	18.4645	17.7469	15.8907	18.0146	18.1052	18.9273	16.0539	14.4236	15.8568	22.4347	16.3036	20.4388	19.2061	19.2911	20.9862	16.0309	17.8381	16.934	18.8206	20.8776	15.9903	21.5911	17.6578	19.6798	20.8034	17.4669	18.3706	19.5069	19.8199	16.257	16.0783	16.6644	18.4904	15.194	16.4417	23.0241	16.1884	16.062	20.703	18.3356	15.9884	19.4537	17.002	21.6662	20.5298	19.125	19.0908	16.4952	17.6203	17.8978	18.8052	18.9307
ZNF300	ENSG00000145908	308.144	0.164731	0.0561601	0.00555959	0.0163385	2.93325	0.00555959	0.0163385	0.00849083	0.00330523	0.00814148	2.74825	2.53774	2.85984	2.31864	2.81713	2.45787	2.50711	2.67043	2.54818	2.48225	2.98314	2.04333	3.28516	3.18277	2.90355	2.86407	2.6481	2.58863	3.00161	2.52526	2.88052	2.45307	2.88351	2.44639	3.27398	2.98488	3.05206	3.24054	2.64275	2.63854	3.0067	2.88704	2.91647	2.76412	3.14311	2.92999	3.12562	2.76575	2.98696	2.61334	3.08163	2.60429	2.48485	2.6475	3.02081	2.44509	2.58835	2.94308	2.96543	2.69984	3.2291	3.10297	2.98631	3.27063	2.82697	2.55068	3.37093	2.87875	2.90286	2.75641	2.58116	2.80522	2.7756	2.95668	2.96174
AC090602.1	ENSG00000242088	0.133182	0.164661	0.968999	0.513856	0.619419	0.169929	0.513856	0.619419	0.321902	0.818771		0	0	0	0	0	0.16408	0	0	0	0	0	0	0	0.378575	0.170297	0.535516	0	0.592378	0.428374	0	0	0	0	0	0	0	0	0	0	0	0	0	0	0	0	0	0	0.46354	0	0.184953	0	0	0.260732	0	0	0.305956	0	0	0.396674	0	0	0	0.394627	0	0	0	0	0	0	0	0.0136733	0.175428	0.101265	0	0.0659418
GOLGA6L10	ENSG00000278662	462.216	0.164658	0.0609694	0.00451305	0.0135875	2.70067	0.00451305	0.0135875	0.00706119	0.00683446	0.0157149	3.33293	2.78558	3.45662	3.12634	3.08679	3.42346	2.808	2.9587	3.04478	3.03145	3.5196	2.65098	3.74247	3.54198	3.7477	3.23782	4.25105	3.60137	3.33477	2.80456	2.91123	3.35813	3.95415	3.01914	3.8798	3.57049	3.82406	3.43283	3.09031	2.73783	2.78907	2.60976	3.21712	2.97877	2.87115	3.20934	3.57173	2.61966	4.00031	3.44794	3.12632	3.28281	3.47962	3.15208	3.52669	2.88227	3.76153	3.1794	3.94335	3.93792	3.62499	3.97437	3.25118	3.51265	3.57341	2.54932	3.67439	4.21613	3.21998	3.30635	3.1021	3.4587	3.33586	3.18421	3.56534
TLE6	ENSG00000104953	120.674	0.164611	0.0908832	0.0332414	0.0762957	1.81123	0.0332414	0.0762957	0.0396496	0.0687204	0.121841	5.24924	4.50641	5.11802	4.03731	4.84067	3.69884	3.59096	4.05752	3.87309	4.84039	4.75249	5.94803	3.80291	5.65042	4.41661	3.99079	4.51113	5.21721	3.68686	3.73665	3.37123	4.03475	5.10911	5.73986	4.66672	5.04188	4.16152	5.3978	5.27586	4.34229	5.51144	3.83242	4.65488	4.01289	4.90525	6.80713	4.36739	3.91961	4.64998	3.8149	5.52917	3.3502	4.4435	4.15955	6.06734	3.79732	4.9582	5.36438	5.14455	6.38328	6.20411	4.98024	4.86543	5.02257	4.82653	5.39737	4.47367	4.40136	5.36671	6.54136	4.54275	4.43896	4.53513	4.88417	5.3006
ZNF292	ENSG00000188994	2345.05	0.164537	0.0516841	0.0241843	0.0576508	3.18351	0.0241843	0.0576508	0.0299602	0.00150693	0.00397159	10.977	10.4225	12.3547	10.499	10.8349	9.59337	9.14445	10.0123	9.23979	10.3648	9.09154	10.1612	11.1209	10.4278	11.7891	9.65261	9.7907	8.67376	8.95412	11.8212	10.5934	9.0899	8.62906	9.75557	14.1282	12.3455	14.0181	9.25402	9.59202	11.2783	11.5355	11.4703	12.1548	11.4934	12.4604	11.5024	12.1669	9.1601	10.6452	10.0078	8.54887	11.1165	8.88365	8.69203	9.60907	8.06204	9.26818	11.3691	12.6697	13.3847	10.3862	11.1073	9.76528	11.6861	10.5087	10.6367	12.3665	12.0954	13.4449	13.7185	10.2246	10.0248	9.79413	11.7694	11.8142
EBI3	ENSG00000105246	15.1939	0.164387	0.201529	0.67066	0.755045	0.815698	0.67066	0.755045	0.392384	0.402576	0.521347	0.426814	0.538533	1.23007	0.705584	0.39055	0.689972	0.332364	0.824471	0.696671	0.352009	0.669116	0.650084	0.262762	0.363763	0.764619	0.546126	0.897389	0.124452	0.824702	0.124134	0.41738	0.401633	0.577456	0.480683	0.545632	1.41219	0.697929	1.20445	0.803426	0.668445	0.899184	0.677454	1.24537	1.03256	0.731128	0.73475	0.643757	0.225538	0.407821	0.479785	0.493557	0.919508	0.538518	0.871485	0.48817	0.591922	0.252108	0.396126	0.29637	1.09361	0.629229	0.740191	0.678019	0.699582	0.547598	0.655956	0.819006	0.666178	0.606252	0.84718	0.625519	0.482092	0.525691	0.88771	0.689931
NONOP2	ENSG00000237522	19.4549	0.16437	0.162516	0.26567	0.403521	1.01141	0.26567	0.403521	0.209703	0.305864	0.422482	0.516565	0.543315	0.727706	0.519074	0.572367	0.388446	0.516206	0.361677	0.428032	0.620956	0.530644	0.489892	1.12565	0.718784	0.637254	0.5088	0.794873	0.406032	0.685563	0.404393	0.444515	0.583687	0.882052	0.582404	0.625	0.587042	0.565252	0.466507	0.109645	0.566954	0.408094	0.348567	0.392281	0.573052	0.203986	0.501954	0.894527	0.578917	0.582393	0.447298	0.346158	0.643089	0.727709	0.359532	0.330383	0.572093	0.422931	0.267303	0.61913	0.646443	0.327451	0.57466	0.427664	0.807311	0.667368	0.489137	0.562364	0.672086	0.489594	0.717119	0.517907	0.647834	0.514361	0.445694	0.583361
AC138393.1	ENSG00000185495	427.756	0.164223	0.0422695	0.00037128	0.00155132	3.88513	0.00037128	0.00155132	0.000806195	0.000101173	0.000325552	12.253	12.554	12.2592	12.0126	11.5618	11.679	11.533	11.5305	11.7489	11.851	11.1861	11.9186	12.532	13.4043	12.0506	12.174	11.7358	9.88567	11.6111	12.7947	12.8698	11.628	10.7802	11.8004	14.8026	12.2882	11.3523	12.8939	8.81437	13.4029	10.433	10.6	10.7922	10.0881	10.1308	13.5295	14.2817	11.4212	11.9849	10.9191	12.0004	13.9551	12.2717	13.1358	12.5075	12.4205	12.5592	12.2832	12.2202	15.4501	13.224	13.2212	12.6036	15.1245	13.0979	13.5678	12.385	14.1215	13.2672	16.0278	11.8406	11.9389	12.4784	11.594	13.6926
ZSCAN12	ENSG00000158691	1820.8	0.164116	0.0322002	3.32821e-05	0.000217115	5.09673	3.32821e-05	0.000217115	0.000112831	3.38354e-07	1.53409e-06	13.5845	14.2446	14.2734	12.8931	12.9447	12.8162	12.0607	12.2137	12.9037	12.8703	13.1409	11.8846	17.4527	16.6923	15.6389	15.8609	14.1058	14.1378	15.4115	12.7784	14.156	14.3639	14.7721	14.3861	16.4502	14.3494	15.0562	14.743	12.9641	12.9675	12.8966	13.2983	13.5937	15.0341	13.0197	13.95	16.6774	13.1769	15.1375	14.3696	13.0691	14.063	13.1904	13.5888	13.3606	13.8591	13.5841	15.3572	16.4923	15.045	15.5267	14.9125	12.9124	14.707	14.4964	13.4095	15.455	15.0151	15.5004	16.6091	12.9859	14.9797	14.1195	14.0269	15.0068
SLC9A1	ENSG00000090020	2764.61	0.163971	0.0481418	0.00681174	0.0195261	3.40601	0.00681174	0.0195261	0.0101474	0.000653883	0.00183698	24.4827	21.0298	23.1938	19.0516	24.5472	20.4507	22.6373	19.6711	20.2973	23.0409	18.7434	18.9409	24.6975	25.7632	25.7783	23.5785	22.6982	22.496	22.2769	21.8703	24.6592	26.5371	24.6734	23.1347	25.0067	26.5469	23.9967	25.1905	23.9472	20.7491	23.8525	26.4358	26.9677	22.2761	21.7523	24.3621	24.2724	20.7354	22.0867	21.265	23.4534	24.036	24.9405	22.3728	21.3184	22.3257	20.3049	20.3352	24.5585	21.1824	24.8369	23.08	24.6091	23.904	27.4642	26.0184	24.656	26.534	23.2735	24.9904	21.3406	24.0136	22.2872	24.257	24.5923
KIF24	ENSG00000186638	1751.74	0.163957	0.0362653	0.000495534	0.00197364	4.52105	0.000495534	0.00197364	0.00102567	6.04963e-06	2.3236e-05	9.11735	9.15158	9.05282	8.7389	8.57585	7.72669	8.13814	7.27795	8.11197	7.97944	8.0058	7.75814	11.0249	10.0996	10.2503	9.20569	8.59789	8.83024	9.24273	8.6898	9.35699	9.10874	9.92353	8.3572	9.68365	8.73179	8.82108	8.85986	7.79464	7.199	8.50068	7.44146	8.25998	8.6719	6.77167	8.88077	10.7369	8.63016	9.80742	9.49355	8.24052	9.24244	8.46557	8.89766	8.34563	8.45969	7.8761	9.52583	10.9572	9.85044	10.2433	10.0917	8.5963	8.94375	9.08909	8.53987	9.10772	9.88137	9.55497	10.1597	8.30289	9.39063	8.97679	8.30137	9.58461
AC006329.1	ENSG00000278683	0.656295	0.163918	0.73019	0.948602	0.98367	0.224486	0.948602	0.98367	0.511197	0.764963	0.835564	0	0.131937	0.217376	0	0.224694	0.0717164	0	0	0.219828	0	0	0	0	0.32438	0.0725867	0	0.263649	0	0.0938165	0	0	0	0.257694	0	0	0.141136	0.19816	0	0	0	0.268354	0.201909	0.264026	0	0.19466	0	0.241514	0	0.473829	0.159672	0	0.273674	0.113781	0	0.200011	0	0.212768	0	0.330342	0	0	0	0	0.50021	0.116802	0	0	0	0.171558	0.114159	0.0721293	0.0843439	0.139604	0.105687	0.102756
ZNF451	ENSG00000112200	3231.23	0.163866	0.0347798	0.000495534	0.00197364	4.71154	0.000495534	0.00197364	0.00102567	2.41543e-06	9.77504e-06	38.2507	34.6929	33.228	31.2357	30.9102	29.0314	31.3427	27.6249	32.1348	30.8015	30.1612	29.9458	35.8935	40.828	38.1068	39.0273	32.5746	37.9249	41.4539	40.9399	35.709	30.5303	34.1868	36.6094	45.4296	34.7594	35.482	40.099	31.8174	32.7858	34.3184	39.7574	37.0159	39.0015	35.9126	33.2487	36.0352	35.4749	37.4131	39.3501	31.9077	34.4343	32.4656	37.5614	39.0654	34.4916	31.1779	37.5484	41.4879	37.706	34.8277	37.0897	34.3353	34.5715	34.857	34.6663	37.1057	35.8749	36.3779	38.9889	31.6133	36.982	35.5771	36.6357	36.4907
GCN1	ENSG00000089154	15521.3	0.163823	0.0362101	0.000201172	0.000903626	4.52422	0.000201172	0.000903626	0.000469599	6.01231e-06	2.30959e-05	76.5177	73.5029	75.6254	80.2321	81.7844	80.7631	68.1496	67.7082	72.3549	81.0882	74.4134	72.2853	87.1836	93.7322	86.7429	88.4946	89.5803	85.4308	76.1816	73.4913	73.4759	82.9144	87.5581	71.7236	81.5605	74.5914	74.2771	74.6246	58.3584	77.8608	70.4765	74.9335	71.2698	65.3715	72.2131	71.3252	76.7219	78.4387	71.6313	73.4147	76.8097	73.9177	70.3808	69.3925	69.6523	70.9948	79.3082	72.055	87.9063	89.0011	98.4167	91.4873	74.2613	90.4364	86.3267	76.2415	89.4119	90.15	86.1109	84.4269	75.3688	83.0424	73.5598	72.2385	87.0148
CHAF1A	ENSG00000167670	9754.53	0.16379	0.0317549	7.17414e-05	0.000375235	5.15793	7.17414e-05	0.000375235	0.000195003	2.96179e-07	1.35239e-06	95.9113	104.447	92.7837	109.342	98.6546	96.7228	103.263	86.3006	97.1147	99.4322	100.548	100.327	109.824	120.304	111.589	114.799	118.144	117.933	104.89	106.061	111.91	101.876	111.049	121.179	117.362	108.125	107.959	104.194	97.7674	93.5588	106.866	105.039	106.754	108.103	88.7931	103.446	102.786	111.085	102.2	109.999	121.888	103.111	111.452	103.95	99.0545	102.356	109.137	110.503	111.464	112.168	124.018	110.606	113.287	117.138	115.317	113.708	106.664	120.313	105.538	115.501	98.7373	112.463	107.293	103.997	113.81
UNC13A	ENSG00000130477	527.275	0.16377	0.0625581	0.0172712	0.0431412	2.61788	0.0172712	0.0431412	0.0224198	0.00879625	0.0197342	1.81835	2.23797	1.76704	2.3668	1.9668	2.15939	1.76605	1.6688	1.84325	1.87419	1.68032	1.8635	1.68244	2.11255	2.23661	1.64661	1.51718	1.61037	1.90949	1.76464	1.64282	1.79351	1.9665	1.44927	2.81318	3.16644	2.26315	2.38939	2.2537	1.6254	2.55635	2.35122	2.43272	2.40801	1.68218	2.99746	1.71816	1.69215	1.71291	1.79432	1.93103	1.8302	1.92239	1.75746	1.60459	1.88275	1.62411	1.70817	2.15787	2.11413	2.01321	2.23664	1.95184	2.51076	2.51373	2.31768	1.86212	2.30776	1.93242	2.60618	1.9177	1.77766	1.76485	2.4116	2.21036
RBM5	ENSG00000003756	7414.5	0.163735	0.0337401	0.000102805	0.000508162	4.85284	0.000102805	0.000508162	0.000264083	1.19538e-06	5.04248e-06	139.168	148.657	143.25	143.073	137.721	131.813	130.182	119.244	133.004	135.855	125.281	116.431	158.545	166.569	171.331	159.488	138.038	158.993	148.997	138.758	150.616	147.274	159.082	144.689	183.573	169.767	169.972	164.074	142.233	133.413	157.141	153.14	162.259	156.383	136.826	158.212	154.404	147.179	159.689	157.092	146.056	155.424	147.622	145.173	137.465	151.299	142.857	142.047	155.108	150.771	170.335	155.811	152.698	149.668	157.61	139.373	146.184	166.822	151.238	153.461	133.64	153.532	148.859	157.249	154.09
SHROOM4	ENSG00000158352	13.585	0.163712	0.324829	0.977402	1	0.503994	0.977402	1	0.519683	0.58515	0.689808	0.305625	0.091041	0.204524	0.203111	0.163268	0.175346	0	0.154748	0.0517882	0.146794	0.198703	0.0644939	0.0747091	0.116811	0.196507	0.362735	0.0621717	0.0871106	0.1331	0.209317	0.2248	0.0680872	0.191611	0.0631512	0.237553	0.176766	0.121617	0.140534	0.166389	0.0864327	0	0.194041	0.00497377	0.00500242	0.0217825	0.00799072	0.0768437	0.0661966	0.268079	0.029086	0.0438541	0.308857	0.00921724	0.0700324	0.0650715	0.0446748	0.0819681	0.0644046	0.10543	0.147945	0.177979	0.0979267	0.0588406	0.14335	0.170979	0.0961801	0.261055	0.190567	0.225328	0.108232	0.14662	0.149176	0.0940237	0.0969234	0.148651
NANOGNB	ENSG00000205857	1.58774	0.163687	0.493399	0.794838	0.86357	0.331753	0.794838	0.86357	0.448783	0.704452	0.789795	0.0573283	0.0205565	0	0.0827663	0.0687427	0.0669934	0.0989567	0.0749232	0.0456027	0.132064	0.072123	0.0554555	0	0	0.0456552	0.0733055	0	0.166972	0.148981	0	0	0.11201	0	0.0642338	0.0564695	0.0887131	0	0.133872	0.0883022	0.246093	0	0	0.0454546	0	0.0663661	0	0	0.143538	0.0728677	0.114971	0.0709057	0	0	0	0	0	0	0.109801	0	0.0774628	0.0660788	0.0424582	0.0312483	0.0435548	0.144977	0	0.0737394	0.113419	0.0607579	0.172544	0.0646261	0.0509298	0.0426736	0.0604392	0.0688534
NPM1P31	ENSG00000214807	0.363988	0.163529	0.840998	0.914143	0.959503	0.194447	0.914143	0.959503	0.498638	0.795524	0.858525	0	0	0	0	0.0284472	0.0276792	0	0.107364	0.0282432	0	0	0	0	0	0.0277418	0	0	0	0	0	0	0	0	0.0793793	0	0	0	0.165473	0.0971932	0	0	0	0	0	0	0.0812488	0	0.158041	0	0	0	0	0	0	0	0	0	0	0	0	0.145592	0	0.0524631	0	0	0	0	0	0	0.0429414	0.0159778	0.00892676	0.0131701	0.0286596	0.020083
TMEM209	ENSG00000146842	2056.78	0.163498	0.0278619	5.17722e-06	5.66363e-05	5.86817	5.17722e-06	5.66363e-05	2.94329e-05	4.43827e-09	2.51363e-08	27.9846	26.6794	26.1739	23.3415	25.2099	25.0653	24.6386	23.1788	25.5772	26.0449	26.2797	23.8311	30.5097	33.088	29.0559	27.9367	28.1418	25.2639	29.7034	27.845	26.7356	28.4436	30.5838	27.6749	29.7123	26.6705	27.5322	27.5346	25.8947	25.912	24.8598	26.5217	27.0765	29.4903	28.995	26.8875	31.0373	25.2146	28.9974	24.6971	23.1678	29.4624	25.427	24.6493	26.8087	27.9507	24.9884	27.4116	32.9246	27.877	29.3981	30.4941	26.271	28.0695	29.1189	28.194	28.839	28.9437	31.2413	29.8857	25.3338	28.7485	26.651	27.2573	29.2714
FAM120B	ENSG00000112584	1340	0.163433	0.0288995	8.87523e-06	8.85512e-05	5.65522	8.87523e-06	8.85512e-05	4.60186e-05	1.52504e-08	8.10806e-08	11.9322	11.5251	11.9041	11.1299	11.0446	10.8689	11.2347	9.50707	10.7164	10.9705	10.704	10.032	13.4295	13.806	12.643	12.573	12.2913	11.5109	12.4806	11.7437	12.4165	12.2015	12.2912	11.2779	12.7088	11.3239	12.8487	12.1016	10.2316	11.2078	11.3315	10.9233	11.4622	11.5065	10.6792	12.0083	12.4597	12.108	12.3431	11.8963	11.3205	11.9811	11.0917	10.9039	11.599	10.8718	11.3071	12.4968	13.1685	13.2001	12.6497	12.9581	11.099	13.3963	12.7322	12.0677	12.5287	12.588	12.1037	13.2635	10.9641	12.3888	11.6982	11.5278	12.6463
AC068724.3	ENSG00000281269	0.145826	0.163412	0.975017	1	1	0.167599	1	1	0.519683	0.828433		0	0	0	0	0	0	0	0	1.37725	0	0	0	0	0	0	4.13955	0	0	1.93131	0	0	0	0	0	0	0	0	0	0	5.40027	0	0	6.00365	0	3.98963	0	0	0	2.6325	1.79256	0	5.48621	0	0	0	0	0	0	0	0	0	0	0	7.85281	0	0	0	0	0	0	0.114771	0.505904	0.825939	1.2828	0.654401
RPL3P2	ENSG00000237448	0.271937	0.163313	0.873772	0.382775	0.492188	0.186906	0.382775	0.492188	0.255782	0.885717		0	0.0295601	0	0	0	0	0	0	0.0246974	0	0	0	0	0	0	0	0	0	0	0	0	0	0	0	0.020428	0.0158992	0.041536	0	0	0	0	0.0453622	0	0	0	0.093901	0	0	0	0.0185135	0.0508976	0	0.10382	0	0	0	0	0	0.0482313	0	0.0441713	0	0	0.0332346	0	0	0	0	0	0.0259418	0.00452146	0	0.014436	0.0180939	0.0126316
AC011503.3	ENSG00000269421	2.01515	0.163295	0.572804	0.680535	0.765827	0.285079	0.680535	0.765827	0.397988	0.729195	0.808746	0	0.154478	0.184973	0	0.0860806	0.0419739	0	0.0699712	0.11477	0	0	0.138956	0.0661989	0.0463472	0.0840655	0	0	0	0.167951	0.235052	0.074931	0	0	0	0	0.0833571	0.0548891	0.0628682	0	0	0	0.294346	0	0.0842505	0.0552995	0.123263	0.109827	0.120029	0.0342423	0	0	0.158135	0	0.107507	0.280346	0.0405499	0.0633329	0.154765	0.326468	0.217916	0.0552403	0.106168	0.0523437	0	0.0340247	0.0138196	0.0692759	0.159833	0.0508056	0	0.0659336	0.0562122	0.0890613	0.0631895	0.0904913
AP000347.1	ENSG00000272578	1636.23	0.163259	0.029439	3.32821e-05	0.000217115	5.54567	3.32821e-05	0.000217115	0.000112831	2.93863e-08	1.50877e-07	51.1168	49.151	49.0923	45.908	47.8557	44.7448	45.4058	40.137	44.2873	46.1418	42.8644	43.5165	52.1215	49.7823	49.8651	51.3683	52.996	51.2602	49.8714	45.8513	48.3279	51.6868	52.2699	49.6143	59.4476	52.3545	49.3667	49.7403	38.5028	44.7326	45.388	52.0979	49.5967	48.4231	43.9954	49.6355	47.9026	48.4435	49.3455	56.7456	47.9111	52.3166	48.4792	46.4801	43.424	49.4622	49.5135	47.832	57.6949	52.3726	54.0612	52.1984	53.5501	52.629	52.8711	46.902	49.9155	55.6256	52.4611	53.6795	45.8518	50.4179	48.988	48.6068	52.8301
ZNF649	ENSG00000198093	618.642	0.163257	0.0419203	0.00037128	0.00155132	3.89447	0.00037128	0.00155132	0.000806195	9.68026e-05	0.000312397	9.66554	9.42046	10.9169	7.49759	8.91835	8.61199	9.06025	7.7411	9.04591	8.48824	8.824	8.40848	12.3944	10.9238	11.4017	10.0581	10.2424	10.2492	9.82664	10.6242	9.63762	9.34071	9.44894	10.7562	15.2194	10.9833	15.3159	9.47068	11.937	11.8931	9.09187	10.1951	11.7422	13.1037	11.6107	11.292	10.5891	8.76415	10.2423	8.61151	9.92124	8.71708	9.84886	8.36277	9.76306	9.43912	9.01488	9.94113	11.0442	9.89562	11.3943	9.98344	10.1471	9.7529	10.2211	8.9687	10.5513	9.91065	11.1253	10.0835	8.88324	10.4087	9.4346	11.8213	10.2565
PCDHB8	ENSG00000120322	14.2205	0.163239	0.18677	0.241524	0.374322	0.874008	0.241524	0.374322	0.194529	0.375507	0.495293	0.221306	0.161691	0.127265	0.0804346	0.150968	0.157091	0.173917	0.068439	0.188927	0.141702	0.139029	0.179381	0.213489	0.279475	0.170551	0.0706175	0.368348	0.297338	0.173605	0.193335	0.0597076	0.195643	0.135771	0.137041	0.22001	0.0767311	0.162651	0.117136	0.108217	0.206811	0.113718	0.0388827	0.222239	0.127521	0.177063	0.257427	0.259042	0.198254	0.157371	0.223853	0.166673	0.088504	0.0796512	0.0884228	0.113991	0.238425	0.257163	0.216269	0.11861	0.241297	0.264727	0.152073	0.147194	0.164957	0.215209	0.18368	0.138538	0.17788	0.159121	0.210933	0.149179	0.191243	0.173968	0.152367	0.181185
AC007552.1	ENSG00000256450	0.182085	0.163226	0.958998	0.513856	0.619419	0.170205	0.513856	0.619419	0.321902	0.812782		0	0	0	0	0	0	0	0	0	0	0	0.0359563	0	0.0480039	0	0	0	0	0	0	0	0	0	0	0	0	0	0	0	0	0	0	0	0	0	0	0	0	0	0	0	0	0	0	0	0	0	0	0	0	0	0	0.081255	0	0	0	0	0	0.0525949	0	0.00299636	0.00400033	0	0	0.0111542
NUDT16L1	ENSG00000168101	1485.89	0.163077	0.0262795	5.17722e-06	5.66363e-05	6.20548	5.17722e-06	5.66363e-05	2.94329e-05	5.74117e-10	3.55632e-09	34.3612	34.0291	31.0999	35.6256	33.4943	33.3715	35.3383	31.6246	35.3439	34.1876	34.797	33.8083	40.8614	39.5076	38.9465	40.6971	39.7522	42.1267	36.9374	34.4932	40.2504	33.4596	36.7681	40.2316	41.5268	40.6856	38.912	44.3176	40.0094	34.6174	42.373	39.855	41.3376	41.5728	35.76	38.3783	33.8268	38.5559	35.9778	38.5932	40.175	36.2304	39.2387	36.0062	35.7549	35.1822	39.9518	37.3883	39.7012	37.5743	38.5881	40.9233	40.1391	40.7312	39.266	39.1308	38.6674	39.4579	36.0511	38.5575	33.9235	38.6693	37.2401	39.9455	39.0657
KIAA1328	ENSG00000150477	1063.59	0.163041	0.0394146	0.000274392	0.00118711	4.13656	0.000274392	0.00118711	0.000616919	3.49358e-05	0.000120405	16.7284	17.4218	18.7764	16.8006	15.8409	15.8481	16.2082	13.6732	17.3303	15.4806	15.9031	15.0892	17.6944	18.4873	17.3473	17.2069	16.5747	16.7324	17.067	15.5982	16.1028	17.5568	16.5683	14.8861	19.7754	17.6801	18.4764	17.529	16.6879	17.3493	17.5317	18.0845	18.8181	17.0943	15.907	17.2111	18.3418	16.7761	18.0039	17.153	18.1103	16.2306	15.124	15.897	17.4006	16.6327	15.0223	17.3356	21.1592	19.2412	19.1252	19.4193	16.6279	18.8399	18.0841	16.755	18.193	21.0404	18.2939	18.258	16.2584	16.8185	16.8357	17.6787	18.7531
CBX3P8	ENSG00000254496	0.171908	0.16304	0.975908	1	1	0.167065	1	1	0.519683	0.899851		0	0	0	0	0	0	0	0	0.0468485	0	0	0	0	0	0	0	0	0	0	0	0	0	0	0	0	0	0	0	0	0	0	0	0	0	0	0	0	0	0	0	0	0	0	0	0	0	0	0	0	0	0	0	0	0	0	0	0.307636	0	0	0	0.00390404	0	0	0	0.0256363
FAAH2	ENSG00000165591	106.863	0.16301	0.131759	0.197808	0.317358	1.23718	0.197808	0.317358	0.164926	0.211466	0.314851	2.13779	2.22202	1.62032	2.20413	2.37025	2.23451	1.39539	1.70957	2.4519	3.20977	1.44408	2.80271	4.33211	2.87445	2.36475	2.25672	2.2796	1.673	1.47403	2.67005	1.85237	1.96427	2.30204	3.43481	3.16748	1.59715	4.71947	2.87204	3.08108	2.08153	1.40246	2.2003	3.5153	2.0229	2.49713	3.47224	2.59985	3.96892	2.24786	2.71976	2.61196	2.36764	1.54891	2.42168	3.77711	2.62417	3.20273	3.26063	2.96647	2.37246	2.92476	2.21363	2.62925	2.14308	2.25167	2.57892	3.30554	1.59064	3.21659	2.23252	2.1502	2.45652	2.77927	2.71909	2.53546
Z93242.2	ENSG00000227873	0.157342	0.162975	0.940329	0.328106	0.470283	0.173316	0.328106	0.470283	0.244398	0.813819		0	0.131937	0	0	0	0	0	0	0	0	0	0	0.229432	0	0	0	0	0	0	0	0	0	0	0	0	0	0	0	0	0	0	0	0	0	0	0	0	0	0	0	0	0	0	0	0	0	0	0	0	0	0	0	0	0.125053	0.0584011	0	0	0.178604	0	0	0.0109947	0.0191193	0	0	0.0301715
AC046176.1	ENSG00000236814	15.1609	0.162922	0.241009	0.40951	0.519007	0.676001	0.40951	0.519007	0.269719	0.487849	0.603528	0.479265	0.666457	0.438429	0.277103	0.35863	0.460776	0.495481	0.613162	0.526378	0.388221	0.260143	0.138747	0.755972	0.528232	0.512891	0.304522	0.405384	0.283449	0.749909	0.414382	0.530684	0.554187	0.580971	0.477806	0.551855	0.553833	0.667474	0.444874	0.384955	0.202308	0.706748	0.31197	0.767786	0.193682	0.33297	0.487593	0.178716	0.264655	0.332817	0.426624	0.297478	0.554458	0.269538	0.382014	0.293362	0.545414	0.333825	0.273738	0.447345	0.194875	0.636005	0.522633	0.465351	0.734673	0.493406	0.548158	0.182678	0.698125	0.227391	0.600714	0.425233	0.508199	0.346053	0.467171	0.479279
GARS1	ENSG00000106105	11626.6	0.16286	0.0196246	1.4792e-06	2.08159e-05	8.29876	1.4792e-06	2.08159e-05	1.08177e-05	1.09005e-16	1.21458e-15	181.442	179.727	178.163	181.152	183.092	181.444	184.011	176.45	182.181	178.68	181.39	167.262	206.666	211.705	204.822	200.605	189.842	197.992	204.049	196.851	218.963	197.465	200.586	190.157	194.631	179.482	177.404	181.038	178.844	168.957	175.415	183.587	190.995	179.727	167.11	185.557	196.884	197.604	197.802	200.104	208.074	194.342	195.936	212.615	191.136	187.817	198.954	189.285	209.545	198.878	209.514	215.298	201.463	215.603	207.884	201.761	193.826	217.597	204.393	207.594	179.583	201.642	197.546	180.229	206.946
AL357632.1	ENSG00000235089	0.168874	0.162817	0.919385	0.597201	0.694203	0.177093	0.597201	0.694203	0.360766	0.864392		0	0	0	0	0.0356786	0.0346185	0	0	0	0	0	0	0	0	0	0	0	0	0	0	0	0	0	0	0	0	0	0	0.121242	0	0	0	0.125698	0	0	0	0	0	0	0	0	0	0	0	0	0	0	0	0	0	0	0	0.0428203	0	0.0280793	0	0.115186	0	0	0	0.00585809	0	0	0.0205783	0.0155072
SLX4	ENSG00000188827	1749.46	0.162755	0.028346	1.4792e-06	2.08159e-05	5.74172	1.4792e-06	2.08159e-05	1.08177e-05	9.39452e-09	5.11755e-08	8.49285	7.63922	8.1138	7.58558	7.95945	7.96428	7.1372	6.09054	7.85563	7.49071	7.90641	7.49022	8.83615	9.34054	8.90712	8.59632	8.34032	8.299	7.83637	8.18984	8.30623	8.62599	8.23668	8.08638	9.41605	8.785	8.30708	7.90047	7.60057	8.51783	8.03559	7.93349	7.95433	8.20493	7.73057	8.21741	7.9612	7.86553	7.45132	8.0458	8.20049	7.74901	7.65327	7.74911	7.6545	7.98009	7.61536	7.51107	9.00679	9.47026	8.59646	8.55272	8.39755	8.97424	8.74827	8.36731	8.80892	9.24773	8.91427	8.96276	7.64382	8.46675	7.7864	8.21694	8.83727
AC002310.4	ENSG00000261459	48.2552	0.162744	0.778624	0.61421	0.713108	0.209014	0.61421	0.713108	0.37059	0.744549	0.820705	0	0.324887	2.4851	3.29074	1.14513	1.28946	0	1.49594	0	0	1.05451e-07	0.976296	1.13136	0	1.00959	0	1.38399	1.45986	1.96076	0.860043	2.10629e-05	3.11467	0	0	2.55294	2.33803	0.463335	0	1.88509	7.19179e-08	1.80496	2.80932e-09	2.76697	0	0	1.79762	0	0	1.03211	0	0	1.18811	0	0	1.20295	1.0583	0	0	2.73024	5.79821e-09	0.969678	0	1.67472	2.10277	0.851777	3.41878	0	0.882138	0	2.19054	0.917296	0.910024	0.373456	1.13408	1.23505
GRIP2	ENSG00000144596	173.844	0.162557	0.100742	0.318585	0.466366	1.6136	0.318585	0.466366	0.242363	0.104244	0.174426	1.3706	1.38638	1.17872	1.60849	1.41544	1.45709	1.5823	0.839277	1.56248	1.29577	1.43626	1.3247	1.38351	1.46125	1.30996	1.2511	1.40066	1.49379	1.54567	1.34754	1.62532	1.22599	1.32184	1.63398	0.91864	1.72505	1.26461	1.52352	0.918327	1.83518	1.14544	1.31756	1.03586	0.923717	1.09079	1.53259	1.63215	1.54571	1.27656	1.31458	1.86809	1.06286	1.36552	1.49681	0.842596	1.73552	1.09779	1.72555	1.17854	2.08426	1.42251	1.36669	1.63908	1.99719	1.53687	1.3013	1.81847	1.2655	2.13846	1.48917	1.37146	1.41672	1.41365	1.26927	1.60317
ZMYM1	ENSG00000197056	1752.82	0.162534	0.0640282	0.0518646	0.109751	2.53847	0.0518646	0.109751	0.0570356	0.0109416	0.0240161	23.3954	23.3083	28.0876	25.0401	20.3714	21.3346	18.9741	23.3347	23.9436	21.3156	23.5859	20.5121	26.9985	29.3949	28.4044	22.4924	22.1015	25.4895	24.6266	27.8623	24.3981	22.7178	25.6264	23.3379	28.1659	24.7264	25.7413	23.9368	22.6553	25.9414	22.9657	25.7194	22.9988	25.4772	22.7748	28.3447	26.4511	21.2269	26.9084	22.338	24.3255	22.5867	21.304	19.884	25.4298	18.2762	22.1749	27.8238	25.6587	23.4344	24.8499	28.7165	23.0624	25.9712	23.6116	21.5765	34.1696	24.2288	27.0014	32.8651	22.767	25.2875	23.2274	24.954	26.2622
GUSBP6	ENSG00000224458	0.133568	0.162421	0.969106	0.513856	0.619419	0.167598	0.513856	0.619419	0.321902	0.898658		0	0	0	0	0	0	0	0	0.0163617	0	0	0	0	0	0	0	0	0	0	0	0	0	0	0	0	0	0	0	0	0	0	0	0	0	0	0	0	0	0.0261387	0	0	0	0	0.0884984	0	0	0	0	0	0	0	0	0	0	0	0	0.0527964	0	0.0388588	0	0.00136347	0	0.0095531	0	0.00763793
P2RX5	ENSG00000083454	394.632	0.162398	0.064317	0.0284207	0.0664155	2.52497	0.0284207	0.0664155	0.034515	0.0113229	0.0247764	9.91991	7.87538	7.51974	8.75443	7.34703	8.23986	8.97382	7.53579	7.21041	8.93536	6.27202	8.36625	8.84908	7.9614	10.0568	8.52448	8.4277	5.50459	7.70943	8.9079	7.9924	7.88999	8.31591	7.23345	8.12417	9.18504	5.86552	7.81098	7.75286	6.54868	7.92865	7.9958	7.60936	7.462	5.83789	8.75455	7.7342	9.92978	8.95176	9.70539	7.74784	5.91686	8.6234	8.18574	8.47702	9.38378	7.45129	7.96971	7.58886	8.8874	10.1416	10.1012	9.13518	8.82084	8.30602	8.51397	9.77228	10.5095	10.5176	9.38681	8.07917	8.11442	8.33973	7.57296	9.30677
TRIM31	ENSG00000226402	0.241915	0.162396	0.903734	0.597201	0.694203	0.179695	0.597201	0.694203	0.360766	0.789072		0	0	0	0.034577	0.00753117	0.0171193	0.0228641	0.0224463	0	0	0.0254543	0.0456945	0	0	0.0496574	0	0.0489713	0	0	0	0	0.0275994	0	0.0904135	0.0252628	0.0177746	0.0168201	0.0223065	0	0.0371706	0	0.00991619	0.0124863	0.0176745	0	0	0.0232112	0.0230057	0	0.0126395	0.0663178	0	0	0	0	0.0147015	0.0135272	0.023677	0.0509366	0	0.0680696	0	0.021551	0	0.00544567	0.0333418	0	0.0472303	0	0.0105517	0.0146406	0.0180535	0.0147567	0.0132843	0.0197606
SCN9A	ENSG00000169432	88.496	0.162395	0.162983	0.40951	0.519007	0.996394	0.40951	0.519007	0.269719	0.311173	0.428107	1.12721	0.670005	0.732855	0.828441	0.663659	0.596499	0.525604	0.487287	0.55725	0.512125	0.675922	0.731892	0.737015	0.891607	0.78612	0.78269	0.66628	0.936277	0.59572	0.584202	0.848169	0.737531	0.4734	0.685592	0.867677	0.705804	0.928118	1.34766	0.665467	0.691359	0.397529	0.854176	0.425212	0.77011	0.721279	0.737591	0.692443	0.638785	1.24916	0.812574	0.562489	1.02135	0.862182	0.729419	0.821105	0.62879	0.868927	0.824373	1.05557	0.751612	0.369453	0.764667	0.812382	0.47378	0.872989	0.489671	1.21714	0.606557	0.750531	1.21153	0.675729	0.72705	0.8093	0.759331	0.781324
ATP6V0A2	ENSG00000185344	2489.42	0.162345	0.0328422	4.95534e-05	0.000274137	4.94318	4.95534e-05	0.000274137	0.000142464	1.95266e-07	9.11282e-07	29.8869	28.9867	27.6934	28.4956	29.1499	25.9671	27.3824	25.1808	26.5174	27.315	28.9898	26.9312	32.5731	29.445	30.0589	31.6882	26.6156	32.7827	31.2091	25.2172	27.1448	30.5048	34.6944	26.7548	29.3657	28.4243	30.3875	30.9151	27.9768	25.909	26.4335	27.4964	28.6759	30.2799	25.883	29.7768	29.3822	29.4931	30.9685	30.2545	30.7923	28.9298	27.8792	32.0179	25.2714	29.4961	28.1606	30.865	33.3784	29.2929	35.6954	30.0456	29.8066	33.2917	32.0752	29.4666	30.5484	33.9333	35.2671	32.5505	27.708	29.8907	29.4592	28.4603	32.1126
PALB2	ENSG00000083093	1747.83	0.162319	0.0400796	0.00037128	0.00155132	4.04992	0.00037128	0.00155132	0.000806195	5.07205e-05	0.000170831	18.03	17.1689	16.2671	14.1203	17.0211	15.9103	16.6069	14.6151	15.9326	16.4123	15.8343	13.9025	21.2515	20.0718	19.9554	16.84	17.5293	17.2566	20.0471	17.2932	18.092	17.8748	20.0335	16.749	18.2136	17.5549	18.8984	18.1314	17.1741	15.1413	15.9575	16.0008	16.6756	18.1376	16.3556	18.2156	19.0634	18.4551	17.4592	15.525	15.3809	17.1802	16.6577	15.4223	17.3595	16.2703	15.9249	15.8048	21.4766	19.8948	19.0191	18.3309	15.7034	17.4541	18.4144	17.3827	18.2177	18.516	17.4355	19.8082	15.9851	18.5829	16.7086	17.2047	18.4711
ARHGAP39	ENSG00000147799	2283.64	0.162315	0.0352479	0.000274392	0.00118711	4.60494	0.000274392	0.00118711	0.000616919	3.96762e-06	1.56473e-05	14.9501	16.0526	14.2804	15.5613	15.8898	15.4064	15.2338	13.0434	14.5249	16.2493	13.9322	15.0819	16.7763	16.9753	18.376	17.1308	17.015	18.6908	16.269	16.0016	17.1902	16.0369	15.6509	17.4613	15.8634	16.8939	14.9371	15.8399	14.4363	14.1715	17.1802	14.8191	14.6284	15.2956	12.9932	14.7175	16.3503	16.6653	14.1818	17.3512	16.8349	15.2328	18.01	16.6913	14.8111	16.2077	16.9678	14.9539	17.2862	17.3146	17.0731	17.7285	18.7978	17.5719	17.5095	17.8592	15.7661	18.1547	16.204	16.5993	15.0172	16.9645	16.1882	15.148	17.3221
NPHP3	ENSG00000113971	919.105	0.16231	0.0559149	0.00681174	0.0195261	2.9028	0.00681174	0.0195261	0.0101474	0.00364401	0.00889525	8.98284	9.5305	10.2224	7.41348	8.5878	8.27451	7.00093	7.55921	8.8836	8.31242	8.07998	8.08965	8.60926	11.335	8.77026	11.2864	10.9375	8.87503	8.65788	10.2808	7.84518	9.03718	8.2776	9.3052	12.8995	11.1388	11.2648	11.2606	8.064	10.7033	7.76617	9.53564	9.81822	9.1742	9.25325	8.29571	10.5014	8.71472	9.69227	9.29472	7.63423	10.753	9.1005	8.82939	8.54926	8.53593	8.20812	8.63214	10.2298	10.3145	10.246	9.65715	8.88759	10.3336	7.60247	10.0497	10.7975	9.14219	8.73135	10.9339	8.41145	9.43477	9.03714	9.93118	9.74381
NKAPP1	ENSG00000233382	128.982	0.1623	0.0877142	0.113502	0.209085	1.85032	0.113502	0.209085	0.108658	0.0627468	0.112693	4.53896	5.54198	5.1391	6.75264	5.2801	4.1775	5.96788	4.47758	4.96151	6.07227	4.50023	5.04351	8.0764	6.04688	6.50559	6.54565	6.56743	7.92665	6.09064	4.0855	6.16913	6.70342	4.90916	6.78128	7.24855	4.16351	6.80576	4.62026	4.60451	4.4335	3.54986	7.14336	6.45599	7.12656	6.03971	5.65746	5.76776	4.61656	6.0697	6.16359	8.14394	4.71827	6.25458	7.414	4.70767	4.22254	5.92567	4.72006	5.29527	5.80145	6.64497	5.33021	5.56782	5.74819	5.91613	4.65906	8.9518	6.97973	5.27769	5.78381	5.20444	6.36731	5.72703	5.65409	5.99634
RNA5SP512	ENSG00000201420	0.424278	0.162272	0.916044	0.373986	0.486484	0.177144	0.373986	0.486484	0.252818	0.572033	0.679261	0	0	0	0	0	0	0	6.73597	0	0	0	0	0	0	0	0	0	0	2.43848	0	0	2.33045	0	0	0	0	0	0	0	0	0	0	0	0	0	0	0	0	0	0	0	0	0	0	0	0	0	0	0	0	0	0	0	0	0	0	3.16706	4.50613	0	2.95152	0.561331	0.397411	0	0	0.885393
NAP1L4P1	ENSG00000177173	21.322	0.162265	0.183348	0.26567	0.403521	0.88501	0.26567	0.403521	0.209703	0.366827	0.486147	0.939944	0.799116	0.929671	0.495976	0.530097	0.517574	0.702582	0.333303	0.596479	0.37062	0.571008	0.456898	0.684448	0.883162	0.735232	0.546974	0.610164	0.68517	0.647297	0.621618	0.417799	0.376324	0.592792	0.57767	0.630432	1.02892	0.781993	1.05367	0.765463	0.36583	0.87697	0.374746	0.873504	0.7915	0.702187	0.73549	0.534589	0.334828	0.571527	0.461132	0.796519	0.817726	0.431446	0.772034	0.844065	0.549679	0.403954	0.73862	0.66582	0.462915	0.703847	0.393418	0.542718	0.636379	0.730765	0.612837	1.04537	0.615787	0.931175	1.00303	0.603606	0.614888	0.604677	0.748392	0.695339
AC121334.1	ENSG00000255991	0.218162	0.16223	0.92924	0.893913	0.939477	0.174584	0.893913	0.939477	0.488231	0.84142		0	0	0	0	0	0.025987	0	0	0	0	0	0.0429128	0	0.0575209	0	0	0	0	0	0	0	0	0	0	0	0	0	0	0	0	0	0	0.0470378	0.0682992	0	0	0.0839469	0	0	0.0891521	0	0	0	0	0	0	0	0	0.115897	0	0	0	0	0	0	0	0	0.0658304	0	0	0.00574165	0.00479341	0.0144249	0.00961142	0.0151439
CROCCP3	ENSG00000080947	342.77	0.162228	0.0942154	0.127688	0.23132	1.72189	0.127688	0.23132	0.120213	0.0830393	0.143516	6.34138	6.75725	7.2824	8.11776	6.50517	6.22009	7.12843	5.30537	4.13627	7.50728	5.84561	7.37935	6.41697	8.09749	7.56617	6.95987	5.75183	8.31282	4.39281	5.31581	4.39264	6.48147	4.22481	8.21615	5.81088	5.64876	7.81665	5.0972	3.23178	8.48055	3.88129	5.24649	4.60561	4.90988	3.45433	5.26194	5.4802	5.56101	6.79152	7.42731	8.02064	6.63364	7.09032	8.31486	6.3946	5.56136	9.21128	8.52024	8.20226	5.46206	6.79256	7.1241	9.86532	8.18139	6.83447	8.0259	6.15616	7.80989	7.98249	7.67832	6.54386	6.34407	7.08392	5.28711	7.50958
KIF26B	ENSG00000281216	3.51651	0.162209	0.597627	0.427162	0.54015	0.271421	0.427162	0.54015	0.280707	0.738769	0.815979	0.053713	0.019103	0.131602	0.127232	0.0525731	0.0347634	0.0200191	0.00895028	0.0305915	0.0129324	0.00408412	0.0365306	0.0859923	0.0151443	0.140248	0.0199954	0.00852471	4.28517e-10	0.0202711	0	0	0.0212692	0.141803	0.014376	0	0.012021	0	0.125722	0	0.146928	0	0.00276147	0.00168804	0.002002	0.0623492	0.0539863	0.0241203	0.0484686	0.157839	0.0163095	0	0	0.00350892	0	0.0168308	0.150577	0.0747356	0.064031	0.258587	0	0.165223	0.0730163	0.00626321	0.0365564	0.0544251	0.00382563	0	0.00125539	0.00784528	0	0.0443411	0.0389687	0.0463684	0.0339548	0.0505831
AL365475.1	ENSG00000261208	0.13179	0.162201	0.96835	0.513856	0.619419	0.167503	0.513856	0.619419	0.321902	0.821303		0	0	0	0	0	0	0	0	0.0094758	0	0	0	0	0	0	0	0	0	0	0	0	0	0	0	0	0	0	0	0	0	0	0	0	0	0	0	0	0	0	0	0	0	0	0	0	0	0	0	0	0	0	0	0	0.0321479	0	0	0	0.0118463	0	0	0.00078965	0	0	0	0.00366619
KIR2DL4	ENSG00000283961	0.0445382	0.162195	0.988825	0.359317	0.470283	0.164029	0.359317	0.470283	0.244398	0.923146		0	0	0	0	0	0	0	0	0	0	0	0	0	0	0	0	0.000678398	0.00152238	0	0	0	0	0	0	0	0	0	0	0	0	0	0	0	0	0	0	0.00218369	0.0115301	0	0	0.000132891	0	0	0	0	0	0	4.23552e-05	0.0168199	0	0	0	4.46434e-10	0	0	0	0	5.90193e-07	0	0	0	0.000183398	0.00115742	0	0.00140171
TLN2	ENSG00000171914	1841.71	0.162161	0.0592302	0.0596571	0.123614	2.73781	0.0596571	0.123614	0.0642401	0.00610611	0.0142221	12.9362	10.8004	10.4243	9.70084	13.0337	10.4966	13.1107	9.85824	14.2486	10.255	12.965	11.2422	14.7979	15.0805	13.099	10.0407	10.0539	10.4373	9.24927	10.9754	11.5918	12.7632	13.7368	12.6109	7.56185	9.16814	9.34359	11.4852	10.7506	6.83163	13.6689	12.8522	8.95737	10.4741	13.2416	9.09717	12.973	8.93326	13.37	12.1366	15.0231	9.32748	13.9741	12.05	12.1502	10.9034	8.71357	10.1022	13.2509	13.2645	15.2572	14.7909	11.5422	12.275	12.9253	12.8491	12.8328	14.1026	12.7724	14.6321	11.5893	12.0364	11.6381	10.286	13.3746
C8orf89	ENSG00000274443	4.76944	0.162146	0.352153	0.377685	0.486484	0.460443	0.377685	0.486484	0.252818	0.620612	0.720297	0.640979	0.184175	0.0994155	0.369182	0.432555	0.100134	0.329503	0.508015	0.731059	0.213362	0.146877	0.247294	0.955018	0.224181	0.7192	0.163566	0.368672	0.12406	0.672368	0.252975	0.708688	0.568497	0.358603	0.142331	0.257021	0.286153	0.356341	0.57259	0.17432	0.374389	0.187575	0	0.548567	0.176123	0.445805	0.36635	0.330984	0.42565	0.544187	0.0763781	0.542134	0	0.541665	0.0852112	0.137448	0.128811	0.403118	0.494063	0.557854	0.347146	0.352667	0.343284	0.430809	0.801683	0.272241	0.436287	0.273697	0.21188	0.433153	0.2282	0.333546	0.43818	0.309137	0.312103	0.390742
NBPF12	ENSG00000268043	2704.67	0.162073	0.0390474	0.000201172	0.000903626	4.15068	0.000201172	0.000903626	0.000469599	3.29357e-05	0.000113924	14.9225	15.779	15.8934	16.6802	16.1184	15.7271	13.9206	11.5804	15.039	14.8661	14.4087	13.1504	17.6845	17.6747	17.1273	16.1536	16.2746	14.8261	16.5933	16.2788	14.9937	17.5724	15.0432	13.9209	17.3465	15.6284	15.2962	14.824	13.35	13.3736	15.0124	13.8382	13.7798	16.6029	14.1117	15.2736	18.5174	14.8957	17.0127	17.0178	16.3412	14.9112	14.8948	16.7497	13.9212	16.6607	16.0029	13.5069	17.9313	16.9155	17.3091	17.887	15.9195	16.7745	16.6452	15.2701	16.8024	18.9214	17.6184	17.2472	14.8405	16.1786	15.8693	14.8698	17.1035
MKRN3	ENSG00000179455	4.92635	0.162066	0.379873	0.442833	0.553773	0.426633	0.442833	0.553773	0.287787	0.641204	0.737916	0.149013	0.156732	0.0426177	0.334585	0.251183	0.082925	0.0973526	0	0.232297	0.188949	0.0625262	0.127737	0.17236	0.14469	0.16003	0.67248	0.105527	0.280131	0.22258	0.504567	0.20664	0.0893292	0	0.190637	0.156575	0.130068	0	0.173514	0.239254	0.267336	0.190759	0.183029	0.145966	0.141437	0.113776	0.245455	0.0476843	0.093224	0.0602115	0.206307	0.0459907	0.267548	0.0891263	0.187518	0.0581585	0.406575	0.0455762	0.089602	0.45456	0.335785	0.0578609	0.0583614	0.111865	0.246208	0.179573	0.157656	0.137002	0.280526	0.183395	0.0733346	0.143826	0.229081	0.133127	0.165597	0.189677
CCDC58P1	ENSG00000264311	0.261542	0.162063	0.953137	0.58067	0.683896	0.170032	0.58067	0.683896	0.355409	0.704555		0	0	0	0.229809	0	0	0	0	0	0	0	0	0	0	0	0	0	0	0.0823279	0	0	0	0.227065	0	0	0	0.133251	0	0	0	0	0	0	0	0	0	0	0	0	0	0	0	0	0	0	0	0	0	0	0	0.163136	0	0	0.273377	0	0	0	0	0.000720541	6.14785e-05	0.0191507	0.0257827	0	0.0111042	0.0364413
CNTRL	ENSG00000119397	1923.57	0.162031	0.0470177	0.00555959	0.0163385	3.44617	0.00555959	0.0163385	0.00849083	0.000570468	0.0016199	11.9214	10.6819	12.6742	10.9415	11.2078	10.2169	9.81297	8.62646	10.3124	10.3677	9.50376	9.76168	12.7257	12.9791	11.8917	12.199	10.8494	10.6299	11.3118	11.3086	10.6965	11.6235	12.1993	10.7461	13.0069	11.8173	11.5962	12.5823	11.5642	11.1061	10.8169	11.7437	10.4917	11.1386	10.2982	11.0461	12.6401	11.3154	12.1032	11.286	10.6385	10.9881	10.8753	10.9409	11.0516	11.161	10.1761	11.0709	14.0541	11.7302	12.1195	13.081	11.1737	12.2922	11.6834	10.7579	10.2219	13.2556	11.7671	12.8847	10.5024	11.5967	11.1873	11.434	12.0851
RSRC2	ENSG00000111011	7278.9	0.162	0.0245611	5.17722e-06	5.66363e-05	6.5958	5.17722e-06	5.66363e-05	2.94329e-05	4.11895e-11	2.83776e-10	135.959	140.4	142.192	133.377	135.708	131.175	132.93	130.501	142.972	128.598	134.414	121.659	164.223	166.983	158.271	152.272	139.86	141.893	153.032	134.569	174.862	148.104	154.108	141.521	172.627	158.46	157.032	157.982	169.502	126.13	146.236	133.825	165.072	160.708	139.296	159.575	159.959	149.581	169.05	146.323	148.237	143.947	143.236	130.163	146.029	146.563	145.841	150.617	160.137	153.708	160.825	153.937	144.714	154.966	161.047	144.995	143.728	159.911	151.526	165.069	134.157	152.475	148.296	153.87	154.547
EGR1	ENSG00000120738	753.515	0.161849	0.0625885	0.0144925	0.0375486	2.58592	0.0144925	0.0375486	0.0195134	0.00963506	0.0214423	7.04828	6.69217	6.82577	7.21749	7.74127	7.10938	8.02582	6.90107	7.46983	7.72076	6.65249	5.83757	8.56558	7.62987	9.16284	8.27746	7.59131	9.0418	8.27436	7.12	8.03942	7.1761	8.84464	6.748	10.1907	11.5244	9.70906	11.2803	11.8503	9.05028	12.0776	10.4859	12.7056	11.1727	7.92809	10.0886	6.04197	6.36575	7.73439	7.06516	7.42527	8.37162	7.32855	7.53574	5.94636	7.0943	7.46573	7.24597	8.06529	5.85654	8.4883	7.67192	7.90887	8.67229	9.42156	8.93836	7.4052	9.13937	8.56107	7.74203	7.10349	8.03928	7.13507	10.672	8.1559
RABL2A	ENSG00000144134	1030.06	0.161793	0.0440863	0.000857939	0.00320675	3.66991	0.000857939	0.00320675	0.0016665	0.000244713	0.000737949	27.6585	27.1234	29.1468	28.0784	28.4166	28.293	23.5771	22.958	26.0193	27.7487	24.2103	22.92	29.414	34.1244	31.3944	27.5094	27.9498	34.279	31.3623	25.8326	31.4683	28.3971	28.2881	26.8384	28.1813	27.2999	26.2964	22.7466	23.2629	27.7364	21.8619	26.7286	24.6573	23.8226	25.2401	27.4665	28.3017	30.5384	31.0337	26.5988	29.1774	29.7675	27.6694	29.2264	24.1184	26.113	27.2305	32.5802	32.493	30.542	28.7111	28.1342	30.04	32.3526	32.6378	28.5888	26.0844	32.8393	30.3265	30.431	26.3458	29.7382	28.5296	25.4417	30.2651
CCS	ENSG00000173992	1118.36	0.161754	0.0285927	5.17722e-06	5.66363e-05	5.65718	5.17722e-06	5.66363e-05	2.94329e-05	1.53787e-08	8.17e-08	39.9578	38.6016	37.1154	38.2678	37.1001	37.6553	36.1371	35.4975	37.3172	39.2607	39.764	41.0521	44.0622	43.9669	42.0327	42.9816	38.4249	48.3965	39.8985	40.3218	42.4972	40.7223	44.2142	43.8037	38.6915	41.31	37.8076	40.3464	35.8002	44.7248	36.6305	38.8088	34.7584	35.5566	36.4835	39.4418	40.9195	40.8322	37.4499	41.399	40.1684	41.6616	39.2545	39.5864	40.796	43.7076	39.8605	42.4999	45.7735	48.7052	44.4075	45.9436	42.9796	43.0243	42.6782	42.405	42.8129	41.8841	40.9687	48.0735	38.1439	42.6102	40.678	38.3633	44.138
THAP12P7	ENSG00000253919	4.05792	0.16174	0.419799	0.885209	0.934378	0.385279	0.885209	0.934378	0.485581	0.669319	0.761224	0.0233131	0.0836148	0.0804941	0.034183	0.0648542	0.0274049	0.0816072	0.0299329	0.0553561	0.0135044	0.0772538	0.0303022	0.0280611	0.0597273	0.0616426	0.0297921	0.0325233	0	0.0966967	0.0339976	0.0639007	0.0227285	0	0.0777274	0	0.0359741	0.0456589	0.0546383	0	0.0323953	0.137323	0.0250243	0.114383	0.0479097	0.0701133	0.0535334	0.0854673	0.0783412	0.0440385	0.0522809	0.0881849	0.0337632	0.0295531	0.0472979	0.0234935	0.0177868	0.0274887	0.0219123	0.101077	0.191349	0	0.0297916	0.0230018	0.0157606	0.0512256	0.0967536	0	0.0815431	0.0866827	0.0832543	0.0501517	0.0422331	0.0458007	0.0514128	0.0633699
CNGA1	ENSG00000198515	27.4447	0.161626	0.175406	0.218921	0.345255	0.921437	0.218921	0.345255	0.179423	0.349305	0.46889	0.838772	0.886131	0.59657	0.341574	0.981727	0.667975	0.524934	0.80565	0.884123	0.950889	0.417172	1.04659	0.722371	1.137	1.02391	1.46007	0.948998	1.18084	0.695655	0.757966	0.767638	1.27654	1.17067	0.294166	1.29215	0.570019	0.826934	1.03834	1.43657	0.631519	1.10778	1.21467	0.930695	0.928312	0.317496	1.0207	1.01305	0.907168	0.5306	0.724388	0.820095	0.14611	0.83731	1.27341	1.33669	1.01502	0.440724	1.11249	0.796048	0.984886	0.93991	1.03278	0.659506	1.13976	0.630528	1.10379	0.993001	0.86142	0.592891	0.973432	0.745176	0.952985	0.846421	0.942932	0.892329
TSGA10	ENSG00000135951	429.673	0.161559	0.0633664	0.0284207	0.0664155	2.5496	0.0284207	0.0664155	0.034515	0.0105982	0.0233382	14.337	12.9003	12.7418	14.4582	15.2375	11.6004	13.0992	13.7425	13.2683	12.5197	13.3923	13.6045	16.3907	15.3819	13.429	13.1444	14.2694	13.9703	15.1608	12.7981	13.9723	15.9312	19.1701	18.8576	13.8191	15.4548	15.171	14.8606	17.1311	16.6865	16.9484	17.1804	15.7716	16.1123	16.7467	17.903	15.8562	13.5507	14.3377	14.6292	15.8216	16.0191	13.2274	14.7073	14.8658	13.8852	12.1867	14.914	17.8709	15.4085	13.9724	15.9205	13.38	18.2284	16.008	12.8914	18.1963	16.3948	11.7632	15.1104	13.4085	15.2063	14.5001	16.1488	15.4287
RPS12P21	ENSG00000243930	1.08794	0.161547	0.647041	0.485063	0.598067	0.24967	0.485063	0.598067	0.310805	0.743947	0.820255	0.564872	0.328455	0.216418	0	0.186489	0	0	0	0	0	0	0.152593	0	0	0	0	0.787548	0.0613264	0.0882869	0.189123	0.251436	0	0	0.314495	0.131227	0.0467294	0	0.215099	0	0	0	0	0	0	0.321357	0.209856	0	0.137927	0.265335	0.270017	0.163562	0	0.269918	0	0	0.123272	0.211894	0.620676	0	0	0	0.123882	0.137778	0.338491	0.0725284	0.546996	0.242485	0.235202	0.0583867	0.0688547	0.120736	0.141018	0.171883	0.0770223	0.15205
PIK3AP1	ENSG00000155629	585.469	0.161486	0.0629804	0.0284207	0.0664155	2.56406	0.0284207	0.0664155	0.034515	0.00995917	0.0220979	3.62791	5.11997	5.10523	3.98431	4.29319	4.57536	3.95659	4.0881	4.48679	3.93858	4.57109	4.09584	5.54977	4.99952	4.66578	4.89852	5.59107	4.98528	4.75433	4.62611	5.33431	4.54965	4.72098	4.91489	4.66314	5.11041	4.47953	4.066	5.01354	4.64012	6.36213	4.391	4.11249	5.17324	4.29891	5.10906	4.1959	4.18562	4.54777	4.28885	4.64587	5.0425	4.00412	4.08619	4.16522	4.67334	4.48861	4.22823	5.24442	4.97737	4.52444	4.92716	5.40881	4.58069	5.48776	4.6592	6.45997	4.5301	4.11219	5.03836	4.32025	4.96585	4.37935	4.78496	4.99587
RNA5SP435	ENSG00000200914	1.83644	0.161443	0.556928	0.560705	0.665914	0.289881	0.560705	0.665914	0.346064	0.724162	0.804596	5.87754	5.98102	3.38627	3.79124	3.27427	2.12689	2.39129	0	4.57844	2.67958	3.45866	0.936574	3.45071	5.22414	6.80625	3.52998	0	0	3.01049	4.57323	0	2.89294	4.35564	6.67598	14.9393	20.1795	0	6.24539	0	4.44677	8.20165	3.48529	2.1409	2.92915	0	3.37052	4.18066	3.12258	7.9814	1.42647	0	0	1.86872	11.3448	3.26337	0	0	8.88367	2.83612	0	0	0	3.40959	4.08279	6.04639	5.7807	27.8055	0	0	3.66664	3.20681	3.37661	3.50597	5.49487	4.46898
AC011467.4	ENSG00000269025	0.129475	0.161415	0.969145	0.58067	0.683896	0.166554	0.58067	0.683896	0.355409	0.784864		0	0	0	0	0.0471403	0	0	0	0	0	0	0	0	0	0	0	0	0.167238	0	0	0	0	0	0	0	0	0	0	0	0	0	0	0	0	0	0	0	0	0	0	0	0	0	0	0	0	0	0	0	0	0	0	0.167921	0	0.036965	0	0	0	0	0	0.00392836	0.0139365	0	0	0.0170738
MSH5-SAPCD1	ENSG00000264619	277.88	0.1614	0.088741	0.0683614	0.139312	1.81878	0.0683614	0.139312	0.0723983	0.0679392	0.12065	3.89377	4.63937	3.50468	6.01007	3.95205	3.60564	3.34779	3.75953	3.77672	4.54729	2.91616	3.04073	4.26803	5.48319	3.72816	4.18442	4.1167	3.89243	3.17375	4.94287	4.12514	4.09854	3.96357	3.60908	5.08119	3.81465	3.15484	4.16069	3.75133	3.79453	2.70813	3.52146	4.18019	3.09154	3.51741	3.15301	3.73028	4.22185	4.51967	4.91993	6.20181	4.73418	4.27	2.91145	5.15486	4.39299	4.50563	3.49753	4.52367	4.15377	4.35585	4.52559	4.38826	5.12662	4.52245	5.09368	3.90675	5.23447	3.80663	4.1198	3.91615	4.13216	4.42168	3.66075	4.47979
CNOT10	ENSG00000182973	3845.02	0.161378	0.0283403	2.21881e-05	0.000164031	5.69427	2.21881e-05	0.000164031	8.52444e-05	1.20325e-08	6.47304e-08	64.121	67.4665	68.3879	62.1852	58.4533	61.8142	59.8069	58.9233	62.8194	60.0279	63.2319	56.784	69.2211	78.0593	75.8058	71.9009	65.6851	65.6073	71.3162	65.9498	71.4036	69.1574	71.6578	67.2548	74.9771	66.2541	66.3581	62.7586	61.3015	56.5827	60.8301	55.5485	67.6127	63.0512	58.6694	64.7712	74.4699	62.6157	71.4177	70.0895	62.4237	68.7504	64.2036	66.1478	71.18	64.9412	60.2777	66.0421	75.7538	67.4022	76.2562	72.1938	65.3972	73.1859	69.5179	67.8226	71.9489	67.5821	70.9445	78.8978	62.0018	70.2516	66.8799	63.2263	71.4086
TRIM23	ENSG00000113595	987.733	0.161369	0.0269519	7.39602e-07	1.24435e-05	5.98728	7.39602e-07	1.24435e-05	6.46666e-06	2.10786e-09	1.23445e-08	13.1287	13.3884	13.3953	13.2246	12.6888	12.567	11.5296	11.3139	12.8062	12.5839	11.7864	11.6053	16.5597	15.7055	15.4709	14.9549	14.4696	13.1473	13.7975	13.514	14.8276	14.0206	13.9529	13.902	16.4835	15.4329	15.9684	16.1343	13.8258	12.7352	14.4101	15.4754	14.3255	15.0939	13.8815	12.6272	16.7145	12.5208	15.5676	13.2027	13.4726	12.9426	13.7544	12.0336	12.9332	13.4155	12.2842	15.2047	14.789	15.2074	14.6959	14.9054	13.6617	13.8251	14.088	14.1595	14.0339	14.8285	14.5196	14.5873	12.5015	14.5269	13.6705	14.6995	14.4418
RPL17-C18orf32	ENSG00000215472	276.887	0.161356	0.0548912	0.00182978	0.00617815	2.93956	0.00182978	0.00617815	0.00321068	0.00323999	0.00799543	9.34052	10.834	9.50558	7.25302	8.80342	9.99111	9.35134	12.3804	9.8135	9.3237	10.4559	9.15474	11.2084	10.2633	11.8764	8.36367	7.16826	9.91174	11.5846	14.2035	9.48437	9.40574	10.7963	11.0708	12.092	12.3195	12.8979	10.5941	12.2024	12.4188	11.0705	12.3436	11.4659	12.9227	12.3169	13.5702	12.0198	11.8845	8.4886	11.0245	8.90493	9.20988	8.3362	10.9952	7.88923	8.13838	6.90463	9.49454	10.6734	10.7903	11.3997	10.7325	11.6436	10.8532	10.6216	11.1491	12.2392	11.386	10.7942	11.8151	9.68394	10.4448	9.44086	12.1845	11.1748
ZNF546	ENSG00000281526	151.645	0.161322	0.0911944	0.218921	0.345255	1.76898	0.218921	0.345255	0.179423	0.0754067	0.132139	1.76888	1.55231	2.2208	2.0405	1.51916	1.46572	1.50108	1.20379	1.48999	1.98266	1.87085	1.67514	1.98465	2.00779	1.95634	2.04778	1.54963	2.22845	1.58663	2.23209	1.63712	1.94526	2.2633	2.17964	2.53129	2.00612	2.06929	1.92997	1.71544	2.02697	1.25421	2.36736	1.85322	2.47474	1.297	2.17627	2.15921	1.43093	1.82336	1.63592	2.05385	1.75808	1.60659	1.68936	1.67986	1.84126	1.78797	1.88121	1.93517	1.381	2.27763	2.03976	2.17796	1.74936	2.29584	1.41688	1.96425	1.87804	1.70802	2.14108	1.69091	1.96822	1.77897	1.97516	1.91375
ZNF546	ENSG00000187187	151.645	0.161322	0.0911944	0.218921	0.345255	1.76898	0.218921	0.345255	0.179423	0.0754067	0.132139	1.76888	1.55231	2.2208	2.0405	1.51916	1.46572	1.50108	1.20379	1.48999	1.98266	1.87085	1.67514	1.98465	2.00779	1.95634	2.04778	1.54963	2.22845	1.58663	2.23209	1.63712	1.94526	2.2633	2.17964	2.53129	2.00612	2.06929	1.92997	1.71544	2.02697	1.25421	2.36736	1.85322	2.47474	1.297	2.17627	2.15921	1.43093	1.82336	1.63592	2.05385	1.75808	1.60659	1.68936	1.67986	1.84126	1.78797	1.88121	1.93517	1.381	2.27763	2.03976	2.17796	1.74936	2.29584	1.41688	1.96425	1.87804	1.70802	2.14108	1.69091	1.96822	1.77897	1.97516	1.91375
AC000120.4	ENSG00000285953	161.335	0.161317	0.146323	0.347358	0.470283	1.10248	0.347358	0.470283	0.244398	0.265783	0.378777	1.43305	1.77516	2.56357	1.24624	2.12356	1.98834	1.60623	2.13533	1.34349	2.19748	1.39575	2.02209	1.13674	1.79661	2.19921	1.52725	1.76593	1.50085	2.42773	2.693	1.20542	1.7634	2.8589	3.25233	3.34418	1.50683	2.28671	1.37753	0.657645	3.29231	3.03118	2.03648	1.66393	0.574668	1.77181	2.5511	1.5345	3.59599	2.67237	1.51265	3.65247	0.802595	1.75952	2.30426	1.43705	1.72282	0	1.76269	1.40276	1.63565	3.16446	2.47621	2.27895	2.36813	2.1551	3.02687	1.30224	1.62501	1.42453	2.33394	1.81919	2.01061	1.89641	2.00786	2.09949
TNFRSF10D	ENSG00000173530	1142.57	0.161285	0.035414	0.000656027	0.00253532	4.55428	0.000656027	0.00253532	0.00131756	5.25989e-06	2.03637e-05	9.08945	9.17903	10.2764	9.01875	9.85741	9.69263	8.51076	9.51689	9.93447	9.84296	9.71714	9.22963	10.9355	10.3708	10.1711	10.1691	10.6609	9.54669	10.5166	10.7386	9.82588	11.5493	10.1495	9.41352	11.5192	11.2141	12.1906	11.0931	11.8302	11.2368	11.4089	11.0391	12.2012	11.5428	11.2979	11.8152	10.417	9.25053	9.51471	10.2831	10.5668	10.6485	9.82864	8.86541	10.055	9.57527	9.34874	9.85715	12.1989	9.87037	10.1727	10.1249	10.6122	10.6082	11.5472	10.1683	11.9793	11.0789	11.3988	11.4195	9.48879	10.3373	9.85091	11.5324	10.9316
THAP5P1	ENSG00000224324	3.14491	0.161262	0.412783	0.932301	0.968026	0.39067	0.932301	0.968026	0.503067	0.665337	0.758003	0.408591	1.11642	0.921207	0.547978	1.1267	0.454168	0.329044	2.1307	0.788335	0.221156	0.912921	0.617906	0.489098	2.44694	1.09548	1.47993	0	0	0.394679	0	0.533581	0.379428	0	0.8557	0.404846	0.899418	0.431332	0.458622	0.524807	0	0.566819	0.862162	1.13753	1.17522	4.19843	0.449654	0.522009	0.428195	0.511754	0.338909	0.927464	0.587823	0.49911	0.764046	1.28672	0.298571	0.44929	2.27806	0.728239	0	0.798182	0.540905	0.363503	0.534038	0.883155	1.53164	3.22877	0.562734	0.710481	1.6924	0.797927	0.639569	0.740995	0.925737	0.964504
CCDC71L	ENSG00000253276	542.877	0.161188	0.0358093	0.000201172	0.000903626	4.50128	0.000201172	0.000903626	0.000469599	6.57871e-06	2.51322e-05	7.8859	7.86067	7.204	8.68561	7.43105	7.06136	6.98176	7.87759	7.18063	7.84796	8.03102	7.6269	9.13176	8.86223	8.632	8.77459	8.19669	8.04338	8.38703	8.14587	8.9174	7.70862	8.70562	8.38068	9.33409	9.5406	8.17605	11.4475	9.92247	7.5677	9.70037	9.09151	8.67552	9.47893	7.78593	8.62687	8.08786	7.68747	8.01616	8.59953	8.54451	7.72923	8.89203	7.72338	8.27719	8.00822	8.71871	7.85277	8.58616	8.85006	8.3307	9.44119	8.81015	8.78709	8.21566	8.61592	8.64024	9.17736	8.66491	8.70672	7.63954	8.49049	8.17809	9.1123	8.73551
ZNF100	ENSG00000197020	561.63	0.161179	0.0560718	0.0144925	0.0375486	2.87451	0.0144925	0.0375486	0.0195134	0.0039425	0.00954397	7.94693	7.09914	8.86173	7.5556	7.61396	6.98305	7.86321	6.52967	7.55873	6.88366	6.73867	6.19515	9.13076	9.546	8.44753	8.23209	7.43558	8.20921	7.67159	7.1707	8.98188	7.92615	8.2416	8.3084	10.549	8.77604	7.94679	8.9106	8.10973	8.18209	8.54095	8.24653	8.85915	8.55579	8.51485	7.88772	6.75195	8.3022	8.03431	7.33011	6.98526	9.05124	8.17049	7.78106	7.56426	8.19059	8.05738	7.68412	9.0617	9.41821	8.97259	7.72977	7.83518	9.48291	7.78053	6.63989	9.3814	8.21813	8.92035	7.72248	7.31912	8.27512	7.82525	8.58994	8.43026
VPS13B	ENSG00000132549	1883.83	0.161123	0.046216	0.00291403	0.00922566	3.4863	0.00291403	0.00922566	0.00479442	0.000484008	0.00139094	5.27271	5.71609	6.19469	5.48149	4.9589	5.64025	4.97574	4.01179	4.91119	4.90343	5.49942	5.31345	5.67307	6.51587	5.47141	5.60698	5.42612	6.04574	5.51625	5.96157	5.51776	5.45258	5.73081	4.75377	5.98798	5.53873	5.88816	5.91366	4.42885	5.67145	4.52276	4.9753	4.73629	5.48802	5.49164	5.39682	6.62738	4.91585	5.91301	5.27464	5.20986	5.32875	4.56939	5.70646	5.09702	5.55317	5.09985	6.06684	6.60901	5.7871	6.13293	6.25738	5.2192	5.95382	5.7532	5.92231	6.87957	5.47668	6.42912	6.10806	5.23993	5.63933	5.44685	5.33664	6.04403
TAFA2	ENSG00000198673	40.9324	0.161074	0.130234	0.218921	0.345255	1.23681	0.218921	0.345255	0.179423	0.212273	0.315832	1.26602	1.94181	1.34079	1.65956	1.78056	1.09478	1.29064	1.50585	1.20402	1.70105	1.48816	1.65511	1.15133	2.93419	2.27519	1.32944	1.73856	2.31699	1.43745	1.1455	2.04192	2.46239	0.975631	1.80466	2.03062	1.86021	1.77165	1.43295	1.18939	0.912894	1.43721	0.794969	2.74586	1.92326	1.74168	2.50038	0.862293	1.82372	1.24399	1.36312	2.90858	1.66794	1.57706	1.88852	2.10727	2.18564	1.58648	1.78214	1.30354	1.77442	1.55243	1.72179	1.75301	1.59439	1.53765	2.23903	1.35679	2.42181	1.7618	1.80655	1.49403	1.8011	1.74973	1.69509	1.73527
ABHD16A	ENSG00000231488	23.4206	0.161066	0.142594	0.0887338	0.169893	1.12954	0.0887338	0.169893	0.0882905	0.255699	0.367166	1.06864	1.47662	1.15306	1.52658	1.34354	1.56941	1.01091	1.54386	1.42583	1.17077	1.02301	1.53614	1.36561	1.26213	1.55431	1.65024	1.59896	2.02939	1.37848	1.26807	1.3758	0.985928	0.944141	1.39434	1.2709	2.45194	1.57972	1.56933	1.46409	1.6769	1.69429	0.736191	1.50771	1.30462	1.46519	2.08562	1.04516	0.892663	1.24366	1.23437	1.47809	1.44008	1.5526	1.01619	1.23568	1.53394	1.30257	1.14038	1.35722	1.73214	1.95083	1.26514	1.60044	1.62322	1.66679	1.2052	1.36296	1.83584	1.38365	1.59578	1.3207	1.40062	1.25962	1.56721	1.54827
RPS27P26	ENSG00000240043	0.14803	0.161001	0.922153	0.542043	0.650537	0.174592	0.542043	0.650537	0.338073	0.855112		0	0	0	0	0.194476	0	0	0	0	0	0	0.147595	0	0	0	0	0	0	0	0	0	0	0	0	0	0	0	0.531585	0.633561	0	0	0	0	0	0	0	0	0	0	0	0	0	0	0	0	0	0	0	0.44276	0	0	0	0	0	0.153294	0	0	0	0	0.290529	0.0285059	0	0	0.0970955	0.0738819
CAP2P1	ENSG00000259151	1.57065	0.160981	0.541249	0.930458	0.968026	0.297425	0.930458	0.968026	0.503067	0.719841	0.801356	0.0345433	0.0124438	0.118587	0.0502149	0.0414783	0.0406387	0	0	0.0137968	0.0200217	0.0768288	0.0449525	0	0	0	0.0442872	0	0.0505368	0.0723844	0	0	0.0677276	0	0	0.0339388	0.0538037	0.0701091	0	0.0477491	0.0985408	0.0507424	0.0379152	0.0487368	0.0712767	0	0	0	0	0.0220274	0.0155923	0.0430873	0	0.021854	0.0348155	0.0717462	0.0262334	0	0	0	0	0.0712666	0.0682189	0.0169382	0.0234147	0.0219151	0	0	0.0688713	0.0655826	0.145413	0.0377921	0.019578	0.019613	0.0427344	0.040135
SBNO2	ENSG00000278788	259.744	0.16093	0.244455	0.887386	0.934378	0.65832	0.887386	0.934378	0.485581	0.499069	0.613947	5.87874	3.01449	5.42589	4.11262	5.04704	3.81342	3.39362	6.2196	3.21817	5.47347	4.02293	4.60861	2.59493	2.08918	5.53936	7.30697	9.54769	4.68938	4.49762	5.13853	3.67082	5.92228	7.64135	3.7676	2.42592	2.35095	8.47829	1.41941	1.97487	8.1966	8.42171	1.14264	2.8286	4.07673	4.40303	8.09964	5.5804	5.43487	6.93253	3.71105	6.62003	4.11876	4.99236	3.64922	6.69546	3.58692	5.30857	4.49719	4.70932	1.50764	9.89336	3.0205	4.39974	6.78761	4.81491	4.41483	11.037	3.85451	1.84569	6.5653	4.51905	5.20048	5.09395	4.48486	5.23753
RAB6D	ENSG00000233087	124.822	0.16088	0.0769665	0.0241843	0.0576508	2.09026	0.0241843	0.0576508	0.0299602	0.0363057	0.0700389	1.15338	1.31695	1.11902	1.20938	1.27338	1.3543	1.0872	1.06828	1.05414	1.22749	1.30468	1.39382	1.47911	1.63115	1.38135	1.30092	0.939277	1.61028	1.34898	1.37031	1.23146	1.39501	1.12201	1.56819	1.74773	1.35282	1.45982	1.19934	1.3929	1.01672	1.01124	1.43365	1.42031	1.40901	1.42964	1.75466	1.3551	1.04183	1.6327	1.19525	1.16939	1.19434	1.13572	1.0686	1.08195	1.0184	1.37647	1.43033	1.61928	1.37554	1.31636	1.69577	1.35757	1.38344	1.22376	1.30574	1.35822	1.48978	1.08417	1.73526	1.2135	1.36484	1.22501	1.38565	1.41208
R3HCC1L	ENSG00000166024	1662.11	0.16084	0.0336311	0.000857939	0.00320675	4.78248	0.000857939	0.00320675	0.0016665	1.72051e-06	7.1167e-06	16.2839	18.1302	18.111	16.527	17.7771	16.3269	16.3828	16.7049	17.7842	15.875	16.5379	15.7341	19.9787	20.388	20.2644	19.5385	18.5674	18.342	19.3554	18.0687	20.3065	19.4621	21.0148	19.2455	22.7267	21.1322	20.2968	20.1619	20.796	17.3201	19.1223	19.7547	21.3496	19.7517	19.7924	21.9558	20.6861	17.8161	20.4695	18.3203	18.2518	18.6701	18.0797	16.479	18.1188	17.4773	16.1163	19.5274	21.2248	18.0525	20.1024	20.6583	17.247	18.1596	18.9628	17.4079	19.4206	20.4715	20.3785	20.9613	16.8479	19.5443	18.3344	20.3467	19.4206
SUGT1P2	ENSG00000213842	7.76426	0.160816	0.270303	0.712535	0.792011	0.594948	0.712535	0.792011	0.411595	0.533597	0.64558	0.410678	0.221085	0.353463	0.371889	0.287465	0.160189	0.310041	0.467116	0.245263	0.0888509	0.171659	0.182505	0	0.265408	0.421162	0.131273	0.439233	0.298268	0.454591	0.374026	0.071612	0.200605	0.284442	0.172883	0.506822	0.757009	0.209238	0.420611	0.0705261	0.293197	0.300453	0.112328	0.181096	0.474293	0.263641	0.11776	0.192953	0.114748	0.163518	0.322659	0.254598	0.0754205	0.226013	0.462373	0.213787	0.232437	0.483632	0.295323	0.400512	0.208528	0.475339	0.304094	0.274832	0.173769	0.357184	0.419291	0.264233	0.254389	0.193937	0.185532	0.272517	0.259458	0.253122	0.308915	0.292637
SNRPCP19	ENSG00000234999	0.139481	0.160719	0.967411	0.513856	0.619419	0.166133	0.513856	0.619419	0.321902	0.892668		0	0	0	0	0	0.0559475	0	0	0	0	0	0	0	0	0	0	0	0	0	0	0	0	0	0	0	0	0	0	0	0	0	0	0	0	0	0	0	0	0	0	0	0	0	0	0	0	0	0	0	0	0	0	0	0	0	0.143866	0	0	0.134323	0	0.00466229	0	0	0	0.0231825
ULK4P3	ENSG00000178081	113.575	0.160711	0.0665805	0.00829316	0.0229017	2.41379	0.00829316	0.0229017	0.0119016	0.0155282	0.0328862	3.59279	3.68776	4.02527	4.20513	3.95132	4.07091	4.38187	4.43255	3.98245	4.53183	3.43463	3.89796	4.1038	5.15375	3.82283	3.91199	4.1336	3.38653	3.75231	3.15314	4.68373	5.11167	4.34315	5.20274	5.11826	5.36302	3.91501	3.6958	4.78559	4.33166	4.31881	4.87834	5.29334	4.35286	4.46001	4.72697	5.38459	5.3636	3.88505	4.30048	4.6256	4.18887	4.00995	4.21542	3.57597	4.16926	5.04351	5.48257	4.64105	4.43214	3.97156	4.89152	4.79482	4.64583	4.38235	4.78489	4.72741	4.26602	4.57957	5.00689	4.01621	4.22994	4.52041	4.60331	4.59367
ANKRD36C	ENSG00000174501	812.224	0.160705	0.0660293	0.00681174	0.0195261	2.43385	0.00681174	0.0195261	0.0101474	0.0147475	0.0314111	10.0318	10.131	14.1076	9.3856	10.2493	9.15572	9.01249	6.79776	9.75062	10.768	9.27909	10.1339	10.9792	11.1404	11.8742	12.0817	8.11738	9.25995	10.4462	10.6653	9.81573	10.5956	11.7998	10.6216	13.9992	11.9354	10.3231	12.8908	7.63031	9.30594	12.3751	9.45548	10.6394	9.57932	10.3034	12.6329	11.5778	11.4479	11.5786	11.7691	10.3816	10.6886	9.60487	9.62764	10.8454	11.5367	11.0007	10.7811	12.8446	10.8479	11.3865	11.8301	9.48357	11.9394	11.1101	9.5416	11.7488	12.3746	10.9118	12.7591	9.90024	10.6164	10.9033	10.9225	11.3982
CYCSP11	ENSG00000229217	0.132323	0.160695	0.968699	0.513856	0.619419	0.165888	0.513856	0.619419	0.321902	0.892035		0	0.0980558	0	0	0	0	0	0	0	0	0	0	0	0	0	0	0	0	0	0	0	0	0	0	0	0	0	0	0	0	0	0	0	0	0	0	0	0	0	0	0	0	0	0	0	0	0.314054	0	0.250407	0	0	0	0	0	0	0.269353	0	0	0	0	0.00817132	0	0.0261712	0	0.0433133
GAPDHP20	ENSG00000224333	0.134322	0.160619	0.968585	0.513856	0.619419	0.165828	0.513856	0.619419	0.321902	0.892272		0	0.018096	0	0	0	0	0	0	0	0	0	0	0	0	0.0393793	0.0643824	0.143799	0	0	0.0733509	0.140493	0.0492584	0	0	0	0	0	0	0	0	0	0	0	0	0	0	0	0	0	0	0	0	0.0951505	0	0.0443338	0	0	0	0	0	0	0	0	0.0340777	0	0	0.064869	0	0	0	0.001508	0.0425553	0.0116237	0	0.00824556
PANK4	ENSG00000157881	1147.54	0.160609	0.123522	0.241524	0.374322	1.30025	0.241524	0.374322	0.194529	0.19	0.288521	27.5163	17.096	23.3311	24.2279	19.2787	22.9185	23.5103	11.8383	16.946	19.8494	18.3155	18.9925	30.891	27.978	26.3566	25.4604	16.9993	30.8657	17.645	22.362	32.0806	32.4294	24.878	19.6564	24.5177	15.8592	27.0242	20.1101	13.1769	14.4118	24.8596	36.2692	24.3671	15.0114	11.6914	25.1258	23.09	33.2915	17.0526	32.7835	18.0354	27.2047	17.7873	19.4157	13.3513	14.5659	14.5247	24.596	19.1808	22.1548	25.1859	28.6735	20.9857	22.4554	26.4035	33.404	14.7803	25.2427	16.9323	24.6875	20.3184	25.6335	21.3082	21.0354	23.3405
PTH1R	ENSG00000160801	88.1423	0.160593	0.109199	0.127688	0.23132	1.47064	0.127688	0.23132	0.120213	0.138443	0.222128	1.58207	2.06036	1.2299	2.28174	1.7294	2.11104	1.85671	1.66401	1.56151	1.55043	1.70369	2.26856	1.46187	1.73599	2.42554	2.09369	1.40166	1.63585	1.50749	1.80416	1.89857	2.28129	2.03519	1.97265	1.56173	1.51542	2.82932	1.41706	1.58237	2.53943	1.75427	1.5309	1.48369	1.05463	0.782153	2.88917	1.0938	0.98804	1.89933	1.38786	1.47732	1.39725	1.51859	0.960371	3.18454	1.47211	1.22679	2.08202	2.1817	2.96816	1.95184	2.3962	1.57568	1.896	2.0607	1.97198	2.82404	2.01159	1.99698	1.71902	1.79995	1.8545	1.55734	1.74501	2.12949
HMGN2P27	ENSG00000232916	0.0409908	0.160591	0.988442	0.359317	0.470283	0.162469	0.359317	0.470283	0.244398	0.90468		0	0	0	0	0	0	0	0	0	0	0	0	0	0	0	0	0	0	0	0	0	0	0	0	0	0.282654	0	0	0	0	0	0	0	0	0	0	0	0	0	0.159341	0	0	0	0.349188	0	0	0	0	0	0	0	0	0	0.25122	0	0	0	0	0	0	0	0	0.0423774	0.0235545	0.020935
MIA3	ENSG00000154305	3067.26	0.160566	0.0281291	0.000102805	0.000508162	5.7082	0.000102805	0.000508162	0.000264083	1.10795e-08	5.98711e-08	47.9506	46.801	52.074	50.8025	48.561	44.6164	46.0906	48.5517	46.5962	44.6252	44.4385	43.9025	60.7196	53.9569	56.7001	45.908	51.7206	49.4398	56.1297	51.6002	53.17	54.8634	45.739	48.5012	49.5714	60.243	59.649	50.0894	42.263	54.1571	46.0193	49.7253	45.922	48.6994	51.1493	49.5791	54.3028	47.6137	53.6355	51.1768	54.7493	55.1991	47.8648	58.4384	46.8489	54.258	46.8363	48.7678	56.1037	51.9413	52.1425	55.5926	51.6723	51.771	54.4211	52.5183	52.5408	58.8424	51.8969	58.733	47.0842	52.3707	51.6409	50.5889	54.0147
CYP2S1	ENSG00000167600	289.553	0.160514	0.0842237	0.044902	0.0968295	1.9058	0.044902	0.0968295	0.0503207	0.0555897	0.101773	3.79161	3.51323	3.58171	5.65064	3.67875	3.73954	3.47696	2.79281	3.90342	2.99113	3.00192	4.20268	5.38617	3.29374	4.74608	3.63909	3.80694	3.97358	3.80287	3.88374	5.98937	3.48049	4.22239	3.78285	3.73515	4.44337	3.93801	3.66583	4.14462	3.7837	3.98576	4.01543	3.78623	3.46608	3.51222	4.26022	4.53149	4.06404	3.73549	4.52057	3.89774	3.83204	4.50196	3.4895	4.65041	3.40223	4.5204	3.86672	3.87118	4.18057	4.78256	4.32211	3.46184	3.90282	4.32208	5.12383	4.6107	4.51853	3.3058	4.49974	3.6937	4.16728	4.08438	3.89472	4.24181
ZNF527	ENSG00000189164	500.307	0.16051	0.065255	0.0596571	0.123614	2.45974	0.0596571	0.123614	0.0642401	0.0135441	0.029094	4.72046	4.59594	6.0963	4.07163	4.56281	4.89014	5.70677	5.06347	5.32085	4.82945	5.75372	4.62276	6.15695	7.04879	6.00389	6.16634	6.21342	5.82444	6.67	5.15981	7.51027	4.42897	5.36463	5.65902	8.98617	5.39976	5.44167	7.19654	5.36988	4.56768	3.68986	5.27235	6.56076	5.48328	5.32396	6.2552	5.84061	5.18783	5.75026	5.73297	4.90995	5.45234	4.41329	4.90834	5.04709	5.92601	6.14953	6.21015	6.46373	5.89426	5.28935	7.28778	5.03088	6.11022	5.8954	5.75793	4.54763	5.44535	5.49183	5.92576	5.01953	6.01721	5.4607	5.79559	5.76167
RNA5SP434	ENSG00000252456	0.997161	0.160508	0.659036	0.497339	0.610751	0.243549	0.497339	0.610751	0.317397	0.746821	0.822543	0	3.11386	0	5.98865	2.91938	2.56924	0	0	0	2.40447	0	0	2.72378	2.06364	0.93457	2.81245	0	3.09946	4.77537	3.53674	3.26433	0	0	0	4.71432	3.57664	0	5.00827	6.22912	3.4677	0	5.30772	3.37806	2.30335	2.52368	0	0	2.51312	1.57233	1.1134	2.71314	0	1.47618	0	2.5437	1.6549	2.68714	2.30421	4.50513	0	0	1.64212	0	3.17358	0.788054	0	6.23246	2.21139	0	4.35224	1.4163	1.93419	1.54818	3.0424	1.90875
U40455.1	ENSG00000233467	0.730976	0.160505	0.750923	1	1	0.213744	1	1	0.519683	0.695461	0.782631	0.0607463	0.0217607	0	0	0.0485605	0	0	0.157919	0	0	0.0679047	0	0	0.0523301	0.0237015	0	0	0	0.031522	0	0	0	0.168212	0	0	0.0469583	0	0	0.166557	0	0	0.13271	0.0855984	0	0	0	0	0	0	0	0	0	0	0	0	0	0.0712976	0.0581463	0	0.0818835	0	0.15981	0	0	0.0383579	0	0	0.0600139	0.0572226	0	0.0297409	0.0229804	0.010787	0.0359853	0.0331073
RNA5SP378	ENSG00000200516	0.0409113	0.160503	0.988421	0.359317	0.470283	0.162384	0.359317	0.470283	0.244398	0.90475		0	0	0	0	0	0	0	0	0	0	0	0	0	0	0	0	0	0	1.21924	0	0	0	0	0	0	0	0	0	0	0	0	0	0	0	0	0	0	0	0	0	0	0	0	2.25625	0	0	0	0	0	0	0	0	0	1.62591	0	0	0	0	0	0	0	0.101603	0.188021	0	0.135493
AC007326.4	ENSG00000283809	845.845	0.16048	0.0377136	0.000274392	0.00118711	4.25523	0.000274392	0.00118711	0.000616919	2.09596e-05	7.44768e-05	14.5434	16.4532	14.7359	15.1387	15.2511	15.8686	16.4647	15.651	16.5793	15.6843	15.549	16.5748	17.9017	18.6289	19.2211	18.6846	17.003	16.1068	18.6204	16.3776	17.2775	17.8755	16.068	16.655	18.5397	16.5664	17.1888	16.7782	14.8981	13.6328	15.3435	16.4602	15.2649	16.5302	14.1637	17.1412	17.6783	15.9404	16.7562	16.0101	17.0984	16.1358	14.9553	15.3234	15.5826	14.7369	17.0178	16.8839	17.1205	17.5674	18.229	16.0244	18.1528	18.0532	17.6818	18.3045	18.8073	19.8615	18.4054	19.6834	15.7078	17.535	16.1766	16.0423	18.1576
POU5F1	ENSG00000230336	0.0364825	0.160453	0.988573	0.359317	0.470283	0.162307	0.359317	0.470283	0.244398	0.858853		0	0	0	0	0	0	0	0	0	3.47906e-08	0	0	2.31318e-08	0	0.0419027	0	0	1.51724e-07	0	0	0.0219817	0	0	0	9.92128e-07	0	0	0	4.27879e-09	0	0	8.80053e-07	0	0	0	8.48129e-09	0	0	0	0	0	9.58394e-08	6.4633e-10	0	0	0	2.17932e-08	0	0	0	1.30659e-07	0	0.0133822	0	0	0	0	0.0243277	0	0.0171527	2.89921e-09	0.00532371	9.85658e-09	1.57078e-07	0.00457189
PEG10	ENSG00000242265	125.045	0.160421	0.112824	0.0887338	0.169893	1.42188	0.0887338	0.169893	0.0882905	0.150995	0.238377	0.912097	0.783549	1.12971	0.65546	0.735018	1.08622	0.638588	0.676088	0.747396	0.669728	0.728023	0.791438	0.839347	0.739382	0.586653	0.695512	0.553636	0.768248	0.951787	0.945839	0.516393	0.732123	0.721127	0.574137	0.854672	1.23335	0.912633	0.714709	0.746726	0.59659	0.693408	1.2149	0.747989	1.92178	1.03806	0.764645	1.20062	0.758734	0.95889	0.76265	0.700318	1.38789	0.823493	0.690208	1.07964	0.86561	0.747428	0.884809	0.780114	0.987819	0.961108	0.959858	1.02912	0.840306	0.727271	1.25092	1.15204	0.606532	0.987445	0.867441	0.796109	0.718682	0.905024	0.953289	0.929164
RSPO2	ENSG00000147655	24.3748	0.160412	0.205238	0.712535	0.792011	0.781592	0.712535	0.792011	0.411595	0.422433	0.541091	0.214304	0.460374	0.538422	0.534462	0.541756	0.399312	0.454006	0.140272	0.230771	0.205085	0.25664	0.340929	0.171453	0.371939	0.264032	0.736401	0.377401	0.582179	0.193607	0.848011	0.610456	0.428137	0.231516	0.193064	0.453111	0.386377	0.311561	0.127939	0.341837	0.177894	0.309904	0.390762	0.266515	0.272093	0.283837	0.409615	0.585814	0.370617	0.170647	0.268564	0.67363	0.271535	0.231176	0.489893	0.513424	0.416697	0.39063	0.238324	0.364123	0.498328	0.363455	0.233395	0.373956	0.318788	0.511316	0.343602	0.376953	0.380947	0.686187	0.482078	0.359695	0.41735	0.385079	0.310954	0.411094
HMGA1P5	ENSG00000233313	0.0408222	0.160405	0.988399	0.359317	0.470283	0.162288	0.359317	0.470283	0.244398	0.904828		0	0	0	0	0	0	0	0	0	0	0	0	0	0	0	0	0	0	0.184538	0	0	0	0	0	0	0	0	0	0	0	0	0	0	0	0	0	0	0	0	0.31588	0	0	0	0	0	0	0	0	0	0	0	0	0	0.249273	0	0	0	0	0	0	0	0.0153782	0.0263233	0	0.0207728
ADIPOR1P2	ENSG00000258805	0.138501	0.160398	0.967483	0.513856	0.619419	0.165789	0.513856	0.619419	0.321902	0.892023		0	0	0	0	0	0.0252812	0	0	0	0	0	0	0	0	0	0	0	0	0	0	0	0	0	0.0725838	0	0	0	0	0	0	0	0	0	0	0	0	0	0	0	0	0	0	0	0	0	0	0	0	0	0	0.0664803	0	0	0	0	0	0	0	0.0611263	0	0.00210677	0.00604865	0	0	0.0106339
RHEBP2	ENSG00000226964	148.815	0.160395	0.0807337	0.0284207	0.0664155	1.98672	0.0284207	0.0664155	0.034515	0.0464373	0.0870021	7.89244	10.4218	12.9477	7.97322	9.71881	9.48059	8.25796	7.96936	10.8481	10.176	9.03782	9.43598	9.156	12.6822	10.4604	10.9149	6.05127	11.5093	10.4559	8.73831	11.6727	8.96045	8.97391	10.779	13.1833	9.32058	10.1942	14.595	11.2299	9.02767	9.90291	9.10778	9.27167	11.2386	12.2466	13.2137	11.2809	11.1765	10.248	9.48764	11.5885	6.70662	9.12089	9.12937	12.5695	12.6208	10.4114	10.937	11.2891	12.5783	10.7202	9.54158	9.23188	14.3834	11.0513	10.9731	12.0207	9.82472	9.98753	11.962	9.51332	10.0295	10.4398	11.0443	11.1303
RPS19P1	ENSG00000214612	22.183	0.160394	0.153902	0.127688	0.23132	1.04218	0.127688	0.23132	0.120213	0.292359	0.408433	2.89112	2.48057	2.2183	2.25448	1.97945	2.32897	2.01178	2.71098	3.00427	2.33982	1.63205	1.99389	2.15037	1.93084	3.65179	2.00141	3.15082	1.11728	2.57307	2.35503	2.81206	2.91826	2.85571	3.29908	2.23967	2.77796	2.685	1.44632	2.55213	1.15357	1.14772	2.41393	3.37257	3.03867	2.31651	1.43961	2.45477	2.42387	1.91823	2.46792	2.09197	1.63313	1.65678	2.13835	2.54614	1.85618	3.64668	2.71847	3.22328	1.25805	2.88955	2.6437	1.86802	2.13433	3.18792	2.51555	3.10754	2.98658	2.79412	3.20593	2.32047	2.56798	2.29604	2.2153	2.65121
RPS10P5	ENSG00000101278	1.71382	0.160379	0.495719	0.884985	0.934378	0.323529	0.884985	0.934378	0.485581	0.706701	0.791452	0.117967	0.1254	0.135255	0.167924	0.0939725	0.0908837	0.19973	0.153245	0.185403	0.133911	0.132618	0.037244	0	0.101471	0	0	0	0	0.0600103	0.172339	0.161057	0	0.162038	0.258749	0	0.179413	0	0	0.158383	0.169095	0	0.12763	0.0827415	0	0.121385	0.133268	0	0	0.0744605	0.0512796	0	0	0.145393	0.114624	0.124046	0.0867153	0	0	0	0	0.357898	0.155049	0.223585	0.157764	0.147357	0.352756	0.304083	0.114307	0	0	0.131129	0.0763053	0.0497099	0.0809929	0.151067
SKIV2L	ENSG00000206353	51.5504	0.160312	0.103664	0.0332414	0.0762957	1.54646	0.0332414	0.0762957	0.0396496	0.120174	0.197022	2.02123	1.92346	2.6466	2.65268	2.3681	1.96952	1.57904	1.91101	2.65105	1.98086	1.99927	1.93425	2.85282	2.90757	2.67026	2.45956	2.51471	2.66506	2.94762	2.45686	2.25929	2.03306	2.2307	3.0767	2.00955	2.85687	2.35711	2.74237	2.0511	2.65941	2.9464	1.97535	3.11464	2.65719	2.39221	2.44771	2.11302	3.01548	2.9632	2.37646	2.51347	2.36852	2.33368	2.14797	2.93571	2.61913	2.1787	2.22614	2.96307	2.83109	2.05293	2.70931	2.42183	2.07226	2.45407	2.21693	2.13663	2.51617	2.06908	2.78986	2.13642	2.58952	2.48262	2.51749	2.4361
AC020688.1	ENSG00000224722	0.802444	0.160293	0.641464	0.656485	0.746217	0.249887	0.656485	0.746217	0.387796	0.74455	0.820705	0.0437742	0	0.0499802	0	0	0.0175723	0.0388796	0.0577185	0.035245	0.0255082	0	0.0289947	0.0539572	0.0378289	0.0171562	0	0	0	0	0.063235	0	0.12975	0.0608014	0	0.12855	0.0346522	0	0.0523724	0	0	0	0.143612	0.0313784	0.0937213	0	0	0	0	0.0848843	0.0403029	0	0.0645745	0.057331	0.0911258	0.135957	0.0676916	0.106278	0	0	0	0	0	0.0223164	0.0301202	0.0279443	0.0458855	0	0.090332	0.0425143	0.0267269	0.0248061	0.0302274	0.0540121	0.0403572	0.02382
STAT1	ENSG00000115415	3102	0.160277	0.0271265	1.4792e-06	2.08159e-05	5.90852	1.4792e-06	2.08159e-05	1.08177e-05	3.4057e-09	1.95239e-08	30.2093	29.0865	29.1259	28.2024	27.681	28.07	27.0879	26.9499	28.5171	27.4627	28.3578	26.7968	30.2161	30.6317	30.1377	33.08	29.7636	26.1674	30.2723	30.3169	29.1095	30.6197	30.056	29.8082	30.0882	27.1195	30.1453	25.771	29.6851	30.4136	28.098	29.0801	28.3327	27.7605	29.4252	29.1378	30.8779	29.0588	30.6559	29.5404	31.1339	28.7197	27.7305	27.7391	29.4713	29.3907	31.1667	32.2022	35.0363	31.954	35.404	35.7142	29.6765	31.3688	30.2421	30.3779	32.3689	30.0298	31.7533	35.0887	28.129	30.0149	29.8073	28.7548	32.4179
BCAS3	ENSG00000141376	2709.54	0.160273	0.0370512	0.00182978	0.00617815	4.32572	0.00182978	0.00617815	0.00321068	1.48374e-05	5.39577e-05	31.2743	32.1969	31.3101	39.7026	30.6873	32.2868	31.8106	35.1664	32.2835	35.3133	30.5725	33.549	37.1029	40.9101	37.0194	37.0747	34.4787	38.1104	36.9993	34.6839	36.5651	32.8257	35.778	36.8487	33.5041	33.9653	34.6081	34.2921	37.1403	32.8138	35.1715	34.5374	33.2912	39.2678	34.864	41.0535	34.3792	34.8883	36.8781	34.4748	40.7998	31.7936	34.2002	42.8197	34.4808	35.4868	28.4835	39.692	39.8699	38.6467	38	39.6534	34.4411	37.0147	39.025	36.7406	36.1872	38.8641	39.619	37.3718	33.0128	36.5331	35.6981	35.3758	37.9528
CCT8P1	ENSG00000226015	13.6368	0.160212	0.197331	0.377685	0.486484	0.811895	0.377685	0.486484	0.252818	0.408814	0.527599	0.312021	0.347974	0.324606	0.28938	0.272821	0.278019	0.271353	0.221264	0.170235	0.197665	0.189005	0.2496	0.279649	0.2446	0.27782	0.51041	0.447276	0.208333	0.238385	0.370965	0.358295	0.417643	0.315411	0.256932	0.613197	0.398551	0.402359	0.434903	0.353567	0.202269	0.166982	0.24946	0.460566	0.49889	0.320203	0.293947	0.177104	0.159701	0.162897	0.257083	0.390475	0.2089	0.252074	0.0860771	0.26482	0.151163	0.269584	0.191275	0.294489	0.231731	0.205351	0.335618	0.265127	0.288714	0.324459	0.292286	0.0729279	0.382821	0.513222	0.289841	0.260328	0.327143	0.214263	0.366241	0.291382
NAT2	ENSG00000156006	4.25916	0.160192	0.420368	0.97695	1	0.381075	0.97695	1	0.519683	0.672898	0.764228	0	0.165794	0.177582	0.22231	0.136159	0.150183	0.132504	0.100582	0.0905356	0.175144	0.0420613	0.0368251	0.759748	0.0651353	0.120532	0.290589	0.270183	0.165698	0.279318	0.112893	0.106947	0.150491	0.106893	0.258271	0.382204	0.205894	0.153584	0.0896441	0.0521963	0.0539349	0	0.12441	0.239968	0.157735	0.238822	0.176395	0.0945361	0	0.196418	0.2215	0.0470891	0.111272	0.193039	0.11413	0.157122	0.0860135	0.178965	0.221599	0.261773	0	0.0389639	0	0.111758	0.208417	0.131832	0.155249	0.340476	0.0379801	0.107558	0.280139	0.11914	0.223891	0.13514	0.156232	0.139512
MGME1	ENSG00000125871	3295	0.160039	0.0285788	3.32821e-05	0.000217115	5.59992	3.32821e-05	0.000217115	0.000112831	2.2301e-08	1.16223e-07	52.422	52.306	55.3532	50.2526	51.0371	49.476	48.9529	50.2681	53.593	51.3522	48.3692	45.8833	56.6467	56.3244	57.0097	54.6948	52.2381	53.9631	58.2144	49.8904	58.0319	53.5369	59.6588	52.6699	58.5081	53.8877	59.9539	51.2689	56.6145	47.8094	52.7227	51.8041	56.5634	56.7122	53.1447	51.0504	57.881	51.9929	55.926	50.2293	53.2886	52.6576	53.2757	49.8694	53.0926	54.0161	51.6466	56.8213	63.4087	56.2783	58.1218	57.8792	51.8815	60.4007	59.2875	52.5568	57.8554	60.8542	59.6277	62.6068	50.7721	55.2399	53.3914	54.17	58.3965
DDX39B	ENSG00000225073	199.034	0.160023	0.0702424	0.044902	0.0968295	2.27816	0.044902	0.0968295	0.0503207	0.0223354	0.0454571	14.6805	12.8632	12.5458	12.4852	11.0548	12.3843	10.0731	13.7707	13.2454	11.1334	9.96383	10.3544	12.0642	12.9078	15.6558	11.5885	15.2216	12.6127	11.3516	13.9758	12.4229	12.5857	15.2009	12.1064	11.5341	10.3985	14.5688	14.6373	14.5539	10.825	10.5004	12.0305	13.3073	11.4452	12.6182	15.4396	13.8511	13.2814	12.3659	14.8674	14.2575	13.6432	13.3676	13.4386	14.0672	11.3342	12.4091	11.2727	15.7529	15.9018	12.4176	14.152	13.8139	15.5739	13.4463	13.3339	12.9009	13.2631	10.1006	14.8963	12.0462	13.1412	13.1797	12.6549	13.7961
AL512590.2	ENSG00000254633	207.783	0.159954	0.0605029	0.0241843	0.0576508	2.64373	0.0241843	0.0576508	0.0299602	0.00807835	0.0182731	4.93101	5.19766	5.60188	5.38686	5.67554	4.42286	5.36815	4.16569	4.58443	4.96314	4.96425	4.38552	6.34199	6.20159	5.63437	4.70518	4.68297	5.26248	5.48386	5.49293	5.49276	5.36168	5.94527	5.81111	6.68465	5.85583	7.19807	6.05117	4.57481	4.4668	6.13103	5.48982	6.14391	7.01526	4.47085	5.83284	7.33315	5.45257	5.57621	5.73109	5.02507	5.61581	4.96156	5.25637	4.52378	5.08101	5.24274	5.9191	6.85281	5.27658	5.64129	5.60746	5.39708	5.02458	5.84401	4.91813	5.92714	5.48673	5.53266	6.71057	4.97058	5.53468	5.47654	5.82625	5.68492
SMARCE1P4	ENSG00000253650	0.0403795	0.159913	0.988287	0.359317	0.470283	0.161808	0.359317	0.470283	0.244398	0.905219		0	0	0	0	0	0	0	0	0	0	0	0	0	0	0	0	0	0	0.234267	0	0	0	0	0	0	0	0	0	0	0	0	0	0	0	0	0	0	0	0	0	0	0	0	0	0	0	0	0	0	0	0	0	0	0.316656	0	0	0	0	0	0	0	0.0195222	0	0	0.026388
AL031663.1	ENSG00000232135	0.0403774	0.15991	0.988287	0.359317	0.470283	0.161805	0.359317	0.470283	0.244398	0.905221		0	0	0	0	0	0	0	0	0	0	0	0	0	0	0	0	0	0	0.287209	0	0	0	0	0	0	0	0	0	0	0	0	0	0	0	0	0	0	0	0	0	0	0	0	0	0	0	0	0	0	0	0	0	0	0.388174	0	0	0	0	0	0	0	0.023934	0	0	0.0323479
DEFB135	ENSG00000205883	0.225843	0.159878	0.955094	0.58067	0.683896	0.167395	0.58067	0.683896	0.355409	0.737117		0.258144	0	0.574624	0	0	0	0	0.338017	0	0	0	0	0.305136	0	0.398263	0	0	0	0.249355	0	0	0	0	0	0.254244	0	0	0	0	0	0	0	0	0	0	0	0.327849	0	0	0	0	0	0.152009	0	0	0	0	0.240129	0.924891	0	0	0	0.342955	0	0	0	0.32942	0.118298	0.221904	0	0.0975654	0.0793961	0.0599988	0.021187	0.161456
AC023162.1	ENSG00000248659	0.128236	0.159866	0.968331	0.513856	0.619419	0.165094	0.513856	0.619419	0.321902	0.820889		0	0	0	0	0	0	0	0	0.054536	0	0	0	0	0.119851	0	0	0	0	0	0.204264	0	0	0	0	0	0	0	0	0	0	0	0	0.0977219	0	0	0	0	0	0.0878497	0	0	0	0	0	0	0	0	0	0	0	0	0.0918002	0	0	0	0	0	0	0	0.168793	0.00454467	0.0270096	0.00732081	0.00814349	0.0217161
ANO3	ENSG00000134343	10.2065	0.159866	0.343854	0.712535	0.792011	0.464923	0.712535	0.792011	0.411595	0.618202	0.718343	0.637692	0.346201	0.307296	0.699404	0.636836	0.579504	0.0124693	0.180751	0.617143	0.266728	0.342608	0.386618	0.615922	0.632991	0.415831	0.809277	0.437326	0.021589	0.428701	0.616687	0.209922	0.517813	0.704423	0.927584	0.0421415	0.190375	0.531491	0.492412	0.0203634	0	0.919647	0.150303	0.282388	0.310573	0.250172	0.575332	0.325098	0.54339	0.4026	0.327296	0.334491	0.021071	0.565261	0.240867	0.427774	0.37053	0.450162	0.277215	0.680377	0.165093	0.393932	0.239107	0.465448	0.560797	0.493806	0.468407	0.19816	0.372888	0.861645	0.685524	0.417771	0.528172	0.357146	0.313766	0.465432
AC116347.1	ENSG00000238000	0.2328	0.159827	0.884819	0.761447	0.83375	0.180633	0.761447	0.83375	0.433286	0.931514		0	0.0274951	0	0	0.0306797	0	0	0	0.0304741	0	0	0	0	0	0	0	0	0	0	0	0	0	0	0	0	0.0592172	0	0	0	0	0	0	0	0	0	0	0	0	0.0487822	0	0	0	0	0	0	0	0	0	0	0	0	0	0	0	0	0.0778445	0.0989459	0.037772	0	0	0.00738741	0	0.00406518	0.00493476	0.0178802
RPS12P17	ENSG00000233163	0.5068	0.159816	0.768471	0.868199	0.924326	0.207966	0.868199	0.924326	0.480357	0.79565	0.858594	0	0.071092	0	0	0.161675	0.231743	0.168627	0	0.0789575	0	0	0	0	0.175068	0.156645	0.251977	0	0.279831	0	0	0.271675	0	0	0.217864	0	0	0	0	0.267083	0	0.288982	0	0	0	0	0	0	0	0	0	0	0	0	0	0	0	0	0	0.178624	0	0	0	0	0	0.0629668	0	0	0.288196	0	0.492036	0.0593412	0.112755	0	0.0463387	0.0851519
EXOSC8	ENSG00000120699	2803.85	0.159802	0.0272521	3.32821e-05	0.000217115	5.86382	3.32821e-05	0.000217115	0.000112831	4.47159e-09	2.53095e-08	93.683	95.3119	93.6969	85.4166	87.5226	88.4204	86.9071	96.9654	92.5371	87.1065	95.7645	90.1529	110.666	112.971	103.941	96.773	100.872	92.1299	108.54	103.206	102.899	99.3365	114.095	104.412	98.2991	92.3577	96.1076	95.8754	92.0649	83.8486	83.9124	87.9182	100.419	92.8168	91.6106	92.8922	107.452	92.245	100.813	97.111	93.0261	92.1567	93.3518	87.7856	100.771	95.0424	96.1709	106.621	110.821	100.843	102.061	110.982	94.1346	109.677	103.569	101.846	99.4724	109.094	104.347	110.225	91.1237	104.153	96.8788	92.3436	104.756
RP1	ENSG00000104237	14.0176	0.159794	0.310692	0.67066	0.755045	0.514315	0.67066	0.755045	0.392384	0.585594	0.690215	0.0915693	0.186537	0.0677614	0.180867	0.279954	0.386513	0.102344	0.351623	0.29173	0.233646	0.108369	0.146435	0.316643	0.207872	0.21875	0.350308	0.25936	0.297029	0.287371	0.227954	0.150191	0.110214	0.100352	0.216076	0.345189	0.0774859	0.136992	0.260518	0.386114	0.0299038	0.24567	0.134983	0.166473	0.347842	0.165581	0.283181	0.237769	0.113704	0.112576	0.257784	0.097003	0.142834	0.265345	0.241417	0.29559	0.253168	0.25389	0.108636	0.167157	0.262829	0.104271	0.0850363	0.267967	0.147185	0.184047	0.314151	0.583657	0.159106	0.212512	0.459492	0.202279	0.22851	0.19831	0.214994	0.245618
AC010343.2	ENSG00000250672	0.0402725	0.159793	0.98826	0.359317	0.470283	0.161691	0.359317	0.470283	0.244398	0.905315		0	0	0	0	0	0	0	0	0	0	0	0	0	0	0	0	0	0	0	0	0	0	0	0	0	0	0	0	0	0	0	0	0	0	0	0	0	0	0	0.237665	0	0	0	0	0	0	0	0	0	0	0	0	0	0.369606	0	0	0	0	0	0	0	0	0.0198054	0	0.0308005
AC090616.4	ENSG00000264497	0.0400315	0.159739	0.988248	0.359317	0.470283	0.161639	0.359317	0.470283	0.244398	0.90331		0	0	0	0	0	0	0	0	0	0	0	0	0	0	0	3.14961	0	0	0	0	0	0	0	0	0	0	0	0	0	0	0	0	0	0	0	0	0	0	0	0	0	0	0	0	0	0	0	0	0	0	0	1.8832	0	0	0	0	0	0	0	0	0	0.262468	0	0	0.156933
GGCTP2	ENSG00000232943	0.0401994	0.159711	0.988241	0.359317	0.470283	0.161611	0.359317	0.470283	0.244398	0.90538		0	0	0	0	0	0	0	0	0	0	0	0	0	0	0.0707809	0	0	0	0	0	0	0	0	0.19762	0	0	0	0	0	0	0	0	0	0	0	0	0	0	0	0	0	0	0	0.173451	0	0	0	0	0	0	0	0	0	0.121926	0	0	0	0	0	0	0	0.0223668	0.0144542	0	0.0101605
AC092967.1	ENSG00000237645	0.175456	0.159707	0.958567	0.58067	0.683896	0.16661	0.58067	0.683896	0.355409	0.825812		0	0	0	0	0	0	0	0	0	0	0	0.0853133	0	0.234302	0	0	0	0	0	0	0	0	0	0	0	0.103106	0	0	0	0	0	0	0	0	0.14045	0	0	0	0	0	0	0	0	0	0	0	0	0	0	0	0	0	0	0.272672	0.042445	0	0	0	0	0	0.00710945	0.0195251	0	0.0202963	0.0262597
AC022415.2	ENSG00000242615	61.7816	0.159683	0.134605	0.40951	0.519007	1.18631	0.40951	0.519007	0.269719	0.231286	0.338841	2.28123	2.44284	2.20714	2.55518	2.15129	2.43664	1.52095	1.55858	1.88438	1.76016	2.41317	2.41786	2.43492	3.40501	2.64872	1.78829	1.8558	3.22067	2.1194	1.58054	3.10846	2.42935	2.4733	1.70896	2.70014	3.46491	3.60644	4.43047	1.93186	1.72204	3.27859	2.83265	3.01346	1.93315	2.96754	2.30446	3.95305	2.88244	2.42456	2.29269	2.42748	2.55408	2.65566	2.09184	2.74121	3.43238	2.06715	2.29047	3.44649	2.37898	2.4218	1.73738	1.51156	2.31543	2.62367	2.12433	2.91846	2.32005	2.1115	3.92001	2.13579	2.39778	2.65108	2.84881	2.4858
AC015818.5	ENSG00000265916	189.013	0.159663	0.0785412	0.0518646	0.109751	2.03285	0.0518646	0.109751	0.0570356	0.0416414	0.0790111	10.4859	11.5515	10.1475	15.519	11.7843	10.8653	10.2556	10.6575	11.2647	11.7627	9.50636	12.0074	13.8491	11.1359	11.8326	11.3042	12.4025	9.6403	10.7997	8.91789	12.9173	11.8427	10.4314	12.7125	10.8217	12.9187	10.6964	11.0309	9.88058	8.61699	12.5625	10.201	9.99413	9.8076	7.41144	10.9798	9.54202	9.34178	10.7391	10.3443	10.4336	10.0016	9.90018	10.3766	10.508	10.2801	7.9392	10.5001	12.668	13.8573	17.0468	11.0331	12.344	14.0835	13.078	10.1707	9.51139	14.9549	13.0237	14.0349	11.3173	11.4822	9.99221	10.4101	12.9839
AC080013.2	ENSG00000243675	0.0401285	0.159631	0.988223	0.359317	0.470283	0.161533	0.359317	0.470283	0.244398	0.905443		0	0	0	0	0	0	0	0	0	0	0	0	0	0	0	0	0	0	0	0	0	0	0	0	0	0.199938	0	0	0	0.386532	0	0	0	0	0	0	0	0	0	0.112498	0	0	0	0	0	0	0.299908	0	0	0	0	0	0	0.178061	0	0	0	0	0	0	0	0	0.0343672	0.0488725	0.0148384
CCDC57	ENSG00000176155	3043.29	0.159622	0.0391247	0.00829316	0.0229017	4.07984	0.00829316	0.0229017	0.0119016	4.40704e-05	0.000149726	37.5503	39.2497	39.5137	39.9508	38.8557	36.137	37.8465	31.7381	36.4086	38.8615	39.382	33.0991	36.1667	44.3216	41.475	41.5735	42.003	44.4949	37.8866	38.9725	40.5017	37.6549	41.1674	37.3495	36.5698	38.7594	31.3865	32.984	30.6545	34.3052	30.3007	33.0192	33.9205	30.8319	29.8068	30.9489	35.0936	39.2999	38.2011	42.459	41.4937	42.2163	38.6052	39.7727	38.7733	40.6578	35.7525	36.0436	43.7781	44.1257	42.8484	46.4814	43.8997	44.9139	44.8781	36.5523	39.8627	47.7085	39.7364	40.5192	37.3827	40.2973	39.0307	32.7906	42.942
CAB39L	ENSG00000102547	213.809	0.159608	0.0861039	0.044902	0.0968295	1.85367	0.044902	0.0968295	0.0503207	0.0618	0.111275	2.1182	2.89798	3.55821	3.18296	2.60359	2.6384	3.27122	2.9433	2.81043	2.65855	4.30478	2.7369	2.84335	3.15958	3.86594	3.41844	3.05624	3.88477	3.64735	4.43071	3.01991	4.01232	4.82879	3.06642	3.17574	4.56315	3.59152	4.01062	3.42547	3.16	4.32988	3.64149	2.94994	3.3165	3.49022	3.03588	3.71999	2.94746	3.26023	3.24866	3.39048	3.39455	2.96859	3.42643	3.56147	2.36695	3.51687	4.59622	3.66825	3.60987	3.48464	3.77908	2.79002	3.61092	2.91766	3.22301	4.28574	3.14432	3.36152	3.04904	2.97704	3.60282	3.36649	3.55753	3.41034
AC104010.1	ENSG00000275725	0.0401047	0.159604	0.988217	0.359317	0.470283	0.161507	0.359317	0.470283	0.244398	0.905464		0	0	0	0	0	0	0	0	0	0	0	0	0	0	0	0	0	0	0	0	0	1.30546	0	0	0	0	0	0	0	0	0	0	0	0	0	0	0	0	0	0	0	0	0	0	0	0	0	0	0	0	0	0	0	0.935453	0	0	0	0	0	0	0	0.108788	0	0	0.0779544
KRTAP2-5P	ENSG00000237230	0.0400329	0.159523	0.988199	0.359317	0.470283	0.161428	0.359317	0.470283	0.244398	0.905529		0	0	0	0	0	0	0	0	0	0	0	0	0	0	0.0359867	0	0	0	0.0465212	0	0	0	0	0.100429	0	0	0	0	0	0	0	0	0	0	0	0	0	0	0	0	0	0	0	0	0	0	0	0	0	0	0	0	0	0.124004	0	0	0	0	0	0	0	0.0152448	0	0	0.0103336
DDX39BP2	ENSG00000228458	0.0398606	0.159505	0.988197	0.359317	0.470283	0.16141	0.359317	0.470283	0.244398	0.903826		0	0	0	0	0	0	0	0	0	0	0	0	0	1.77016e-05	0.04617	0.145336	0	0.0802932	0.116261	0	0.157225	0.0559332	0	0	0	0	0	0.0648697	0	0	0	0	0	0	0	0	0.0768874	0	0.0377368	0.0250129	0	0	0	0	0	0.0415591	0	0.055957	0	0	0	0	0	0.157488	0	0	0.154158	0	0	0	0	0.050103	0.0197628	0.00540581	0.0259705
CA5AP1	ENSG00000260133	0.0399709	0.159457	0.988184	0.359317	0.470283	0.161363	0.359317	0.470283	0.244398	0.905556		0	0	0	0	0	0	0.0442541	0	0	0	0	0	0	0	0.0202249	0	0	0.0741052	0.0685958	0	0	0.14886	0	0.114861	0	0	0	0	0	0	0	0	0	0	0	0	0	0.0572029	0	0.136759	0	0	0	0	0	0	0	0	0	0	0	0	0	0.0765897	0	0	0	0	0	0	0.00368784	0.0355539	0.0161635	0	0.00638247
DISP2	ENSG00000140323	552.862	0.159437	0.117998	0.0887338	0.169893	1.35118	0.0887338	0.169893	0.0882905	0.173894	0.268198	2.3076	4.20222	3.38082	3.53133	3.75279	3.92941	3.34218	2.99544	3.66171	3.49437	3.69964	3.79105	5.01349	4.26839	4.83419	6.89957	3.905	4.50422	4.12081	2.66496	6.19868	6.30605	4.20555	3.0589	5.59597	5.66186	5.29368	6.08765	3.55092	3.21729	2.86732	4.86654	6.42018	3.62888	4.52924	5.41686	4.94816	2.90337	2.9478	5.19598	3.43565	4.31485	4.8447	2.32381	3.61351	3.78789	2.79068	4.18893	4.76106	4.56499	3.60362	4.37037	3.33655	4.55626	4.84759	2.34245	4.7223	3.95834	2.13504	5.55775	3.50738	4.66498	3.77461	4.76137	4.06303
TRBV4-1	ENSG00000282014	0.0399869	0.159386	0.988169	0.359317	0.470283	0.161294	0.359317	0.470283	0.244398	0.906462		0	0	0	0	0	0	0	0	0	0	0	0	0	0	0	0	0	0	0	0	0	0	0	0	0	0	0	0	0	0	0	0	0	0	0	0	0	0	0	0	0	0	0	0	0	0	0	0.0971791	0	0	0	0	0	0.13734	0	0	0	0.048905	0	0	0	0	0.00809826	0	0.0155204
ADAMTSL4	ENSG00000143382	328.067	0.159365	0.0717102	0.0172712	0.0431412	2.22235	0.0172712	0.0431412	0.0224198	0.0259216	0.0518188	3.73016	3.28509	3.73273	3.49285	3.44997	2.92249	2.91024	3.05434	3.37426	3.6055	3.78677	3.97657	3.47536	3.39946	3.24443	2.96144	4.49827	2.65094	3.10111	4.11924	4.07827	3.45756	2.54809	4.588	3.44288	3.85168	3.25764	3.47059	2.53145	4.02568	3.50677	3.49495	2.88562	2.48565	3.06115	3.46721	2.58799	3.41831	2.75933	3.23513	4.46168	3.02483	3.05579	2.91164	3.60719	3.43325	3.44964	3.06393	5.36074	3.78054	3.39572	3.92407	4.18034	4.05429	3.74663	3.80727	4.05601	3.92076	2.8184	4.52118	3.44342	3.51018	3.25073	3.2901	3.96383
POU5F1	ENSG00000229094	0.0358757	0.159365	0.988336	0.359317	0.470283	0.161246	0.359317	0.470283	0.244398	0.862953		0	0	0	0	0	0	0	0	0	3.47906e-08	0	0	0	0	0.0419027	0	0	0	0	0	0.0219817	0	0	0	0	0	0	0	4.27879e-09	0	0	8.80053e-07	0	0	0	8.48129e-09	0	0	0	0	0	0	6.4633e-10	0	0	0	0	0	0	0	0	0	0.0133822	0	0	0	0	0.0243277	0	0.0171527	2.89921e-09	0.00532369	5.38609e-11	7.44011e-08	0.00457188
RNA5SP361	ENSG00000199556	0.210504	0.159363	0.905986	0.542043	0.650537	0.1759	0.542043	0.650537	0.338073	0.840576		0	0.827855	0	0	0	0	0	0	1.90783	0	0	0	0	0	0	0	0	0	1.27057	0	0	2.43093	3.65373	0	2.50964	0	0	2.63914	0	0	0	0	0	2.445	0	0	0	0	0	0	0	0	0	0	0	0	0	0	0	0	0	0	0	0	0	0	0	2.35315	2.03479	1.53936	0.227974	0.612936	0	0.632815	0.493942
AP003478.1	ENSG00000249510	0.039864	0.159332	0.988156	0.359317	0.470283	0.161242	0.359317	0.470283	0.244398	0.90568		0	0	0	0	0	0	0	0	0	0	0	0	0	0	0	0	0	0.0920535	0	0	0	0	0	0	0	0	0	0	0	0	0	0	0	0	0	0	0	0	0	0	0	0	0	0.126609	0	0	0	0	0	0	0	0	0	0.0429672	0	0	0	0	0	0	0	0.00767112	0.0105508	0	0.0035806
AC009286.3	ENSG00000281536	0.039773	0.159229	0.988133	0.359317	0.470283	0.161142	0.359317	0.470283	0.244398	0.905762		0	0	0	0	0	0	0	0	0	0	0	0	0	0.181881	0	0	0	0	0	0	0	0	0	0	0	0	0	0	0	0	0	0	0	0	0	0	0	0	0	0.0889939	0	0	0	0	0	0	0	0	0	0	0	0	0	0.139916	0	0	0	0	0	0	0	0.0151568	0.00741615	0	0.0116597
ZNF41	ENSG00000147124	694.648	0.15919	0.0348326	1.40524e-05	0.000117375	4.57015	1.40524e-05	0.000117375	6.0998e-05	4.65473e-06	1.81605e-05	6.31415	5.78507	6.23489	6.46707	5.4954	6.13979	6.14648	5.90244	6.12228	5.93866	6.37832	5.68301	7.2911	8.16442	7.09511	6.27689	7.07386	6.64501	6.38615	6.38123	6.4898	7.03289	7.86126	7.04184	6.85049	6.10481	7.97034	5.55851	7.20253	6.56845	6.16885	6.08043	5.99068	6.46884	6.22348	6.41535	8.0162	6.74172	7.47027	6.68101	7.16782	6.86635	5.5131	5.88497	6.34245	6.21491	5.92724	7.0327	7.1199	7.13664	6.75246	7.62174	6.24782	6.63911	6.41938	7.13696	6.65501	6.79401	7.18956	7.51046	6.05063	6.9783	6.6549	6.4669	6.93525
IGLV4-3	ENSG00000211672	0.0397105	0.159158	0.988117	0.359317	0.470283	0.161072	0.359317	0.470283	0.244398	0.905819		0	0	0	0	0	0	0	0	0	0	0	0	0	0	0.139779	0	0	0	0	0	0	0	0	0	0	0	0	0	0	0	0	0	0	0	0	0	0	0	0	0	0	0	0.109663	0	0	0	0	0	0	0	0	0	0	0.120411	0	0	0	0	0	0	0	0.0116482	0.00913862	0	0.0100342
TOGARAM1	ENSG00000198718	1527.43	0.159151	0.0541257	0.0172712	0.0431412	2.9404	0.0172712	0.0431412	0.0224198	0.00323673	0.00798982	10.5843	11.336	10.5382	8.48457	9.44497	10.3541	11.9181	9.98058	9.61095	9.52674	10.8186	9.6409	11.3508	14.1247	13.2986	10.1495	9.52902	8.60224	11.1857	10.6576	10.3558	11.8737	8.88019	8.13025	13.0106	9.68225	10.076	12.9262	8.5099	9.6355	9.12821	10.7141	11.8061	11.493	9.65751	12.1367	14.3943	9.54205	12.158	12.0741	8.87996	11.2372	8.66785	11.4974	11.3071	9.96002	11.6357	10.7578	14.5902	10.0752	11.7693	12.0938	10.6023	12.5273	12.5459	10.0927	12.259	10.4711	11.7072	11.9511	10.1865	10.6782	11.0093	10.7313	11.7238
AL451054.3	ENSG00000278180	0.0396857	0.15913	0.988111	0.359317	0.470283	0.161045	0.359317	0.470283	0.244398	0.905841		0	0	0	0	0	0	0	0	0	0	0	0	0	0	0	0	0	0	0.0360364	0	0	0	0	0	0	0	0	0	0	0	0	0	0	0	0	0	0	0	0	0	0	0	0	0	0	0	0	0	0	0	0	0	0	0.0469798	0	0	0	0	0	0	0	0.00300303	0	0	0.00391498
USP24P1	ENSG00000229375	0.0396844	0.159129	0.98811	0.359317	0.470283	0.161043	0.359317	0.470283	0.244398	0.905842		0	0	0	0	0	0	0	0	0	0	0	0	0	0	0	0	0	0	0.0358627	0	0	0	0	0	0	0	0	0	0	0	0	0	0	0	0	0	0	0	0	0	0	0	0	0	0	0	0	0	0	0	0	0	0	0.0467499	0	0	0	0	0	0	0	0.00298856	0	0	0.00389583
AC092814.2	ENSG00000233626	0.0396636	0.159105	0.988105	0.359317	0.470283	0.16102	0.359317	0.470283	0.244398	0.905861		0	0	0	0	0	0	0	0	0	0	0	0	0	0	0	0	0	0	0	0	0	0	0	0	0	0	0	0	0	0	0.277648	0	0	0	0	0.21817	0	0	0	0	0	0	0	0	0	0	0	0	0	0	0	0	0	0.129464	0	0	0	0	0	0	0	0	0	0.0413181	0.0107887
ZDHHC6	ENSG00000023041	3593.98	0.159098	0.0330823	7.17414e-05	0.000375235	4.80916	7.17414e-05	0.000375235	0.000195003	1.4958e-06	6.24034e-06	75.4768	73.9067	72.8083	62.8499	71.406	68.3886	70.8876	72.2496	70.837	73.0509	70.2336	63.0363	83.7822	85.4042	78.6194	80.5271	76.8561	69.202	77.6717	79.8145	82.4534	81.161	83.5919	73.7807	83.113	71.1067	77.204	77.376	66.9466	75.429	67.2024	68.2439	76.923	77.8601	71.1268	79.3405	85.7441	79.0242	77.4838	74.7157	65.1882	78.3273	67.8625	67.0142	75.1612	72.2862	74.0294	73.8605	84.4706	80.38	89.5233	83.1107	70.9628	82.2635	79.0139	73.9329	78.706	83.0669	77.7353	89.7967	70.4276	79.4054	74.2248	74.3227	81.0802
RAD51AP1	ENSG00000111247	3791.27	0.159068	0.0306687	0.000144222	0.000674247	5.18666	0.000144222	0.000674247	0.000350395	2.12811e-07	9.88014e-07	106.31	103.936	107.161	93.8515	100.825	97.2794	99.5872	96.8465	105.766	102.377	108.47	94.0377	124.558	121.306	118.8	114.321	109.738	105.991	119.786	112.101	114.776	116.152	125.239	109.126	134.487	115.469	126.332	119.422	109.018	109.837	107.115	107.824	119.397	123.005	110.88	132.724	122.09	109.291	113.611	107.271	95.3876	104.751	103.284	109.723	118.114	105.705	105.615	113.002	126.706	107.193	114.986	120.199	100.23	115.897	119.011	111.816	117.687	112.976	122.098	130.726	101.371	115.991	108.987	117.959	116.627
TMEM120A	ENSG00000189077	758.603	0.159062	0.0473413	0.00037128	0.00155132	3.35989	0.00037128	0.00155132	0.000806195	0.000767351	0.00213016	31.7184	32.5064	32.6009	43.2699	31.4574	32.199	32.8057	27.1123	32.2185	31.8619	28.2503	30.7862	34.0836	36.8819	38.0791	35.0165	34.0672	34.9502	36.0485	34.8182	33.4959	31.7841	34.5684	34.1408	35.09	35.221	29.4075	30.7068	29.4292	28.3505	31.4403	30.9316	35.8877	27.7083	29.917	33.8057	29.1117	35.2771	32.4798	35.6839	33.0297	33.5705	32.6387	36.5134	32.1076	32.2219	32.7064	31.8898	36.5336	34.4396	39.0607	34.4018	36.8523	37.5153	38.1781	39.1212	35.1779	39.9758	34.4649	36.3713	32.2322	34.8279	33.1025	31.4913	36.841
AL031229.1	ENSG00000216676	0.0395972	0.159029	0.988088	0.359317	0.470283	0.160947	0.359317	0.470283	0.244398	0.905921		0	0	0	0	0	0	0	0	0	0	0	0	0	0	0	0	0	0	0	0	0	0	0	0	0	0	0	0	0	0	0	0	0.393042	0	0	0	0	0	0	0	0	0	0	0	0	0	0.624746	0	0	0	0	0	0	0.369606	0	0	0	0	0	0	0	0	0.0520621	0.0327535	0.0308005
AC079238.1	ENSG00000250547	0.0395962	0.159028	0.988088	0.359317	0.470283	0.160946	0.359317	0.470283	0.244398	0.905922		0	0	0	0	0	0	0	0	0	0	0	0	0	0	0	0	0	0	0	0	0	0	0	0.0564773	0	0	0	0	0	0	0	0	0	0	0	0	0	0	0	0	0	0	0	0	0	0	0	0	0	0	0	0	0	0.0339969	0	0	0	0	0	0	0	0.00470644	0	0	0.00283307
SEC24AP1	ENSG00000267361	0.0395882	0.159019	0.988086	0.359317	0.470283	0.160937	0.359317	0.470283	0.244398	0.905929		0	0	0	0	0	0	0	0	0	0	0	0	0	0	0	0	0	0	0	0	0.056621	0	0	0	0	0	0	0.0950721	0	0	0	0	0	0	0	0	0	0	0	0	0	0	0	0	0	0	0	0	0	0	0	0	0	0.0274254	0	0	0	0	0	0	0	0.00471842	0	0.00792268	0.00228545
AP000547.1	ENSG00000233995	0.0395868	0.159018	0.988085	0.359317	0.470283	0.160935	0.359317	0.470283	0.244398	0.905931		0	0	0	0	0	0	0	0	0	0	0	0	0.126543	0	0	0	0	0	0.0496759	0	0	0	0	0	0	0	0	0	0	0	0	0	0	0	0	0	0	0	0	0	0	0	0	0	0	0	0	0	0	0	0	0	0	0.0691536	0	0	0	0	0	0	0	0.0146849	0	0	0.0057628
AL590240.3	ENSG00000276929	0.0395817	0.159012	0.988084	0.359317	0.470283	0.160929	0.359317	0.470283	0.244398	0.905935		0	0	0	0	0	0	0	0	0	0	0	0	0	0	0	0	0	0	0	0	0	0	0	0	0	0	0	0	0	0	0	0	0	0	0	0	0	0.0608815	0	0	0	0	0	0	0	0	0	0	0	0	0	0	0	0.0368845	0	0	0	0	0	0	0	0	0.00507346	0	0.00307371
GEMIN8P3	ENSG00000223772	0.301203	0.158995	0.847789	0.541233	0.650195	0.187541	0.541233	0.650195	0.337895	0.904593	0.936099	0	0	0	0	0.0613594	0	0	0	0	0.0440376	0	0.024578	0	0	0	0	0	0	0.0792383	0	0	0	0	0	0	0	0	0	0	0	0	0	0	0.0783035	0	0	0	0	0.0487488	0	0	0	0	0	0	0	0	0	0	0.102929	0	0.0505327	0	0	0	0	0	0.0377102	0.0720452	0	0.0108312	0.0066032	0.0040624	0.00652529	0.0219347
AC092798.1	ENSG00000213872	0.0395637	0.158991	0.988079	0.359317	0.470283	0.160909	0.359317	0.470283	0.244398	0.905952		0	0	0	0	0	0	0	0	0	0	0	0	0	0	0	0	0	0	0	0.260018	0.237631	0	0	0	0	0	0	0	0	0	0	0	0	0	0	0	0	0	0	0	0	0	0.107075	0	0	0	0	0	0	0	0	0	0	0.117513	0	0	0	0	0	0	0	0.0414707	0.00892292	0	0.00979272
AC108729.1	ENSG00000242152	0.0395637	0.158991	0.988079	0.359317	0.470283	0.160909	0.359317	0.470283	0.244398	0.905952		0	0	0	0	0	0	0	0	0	0	0	0	0	0	0	0	0	0	0	0	0	0	0	0	0	0	0	0	0	0	0.0794265	0	0	0	0	0	0	0.121145	0	0	0	0	0	0	0	0	0	0	0	0	0	0	0	0.0366956	0	0	0	0	0	0	0	0	0.0100954	0.00661888	0.00305797
ANP32AP1	ENSG00000259516	1.39851	0.158983	0.568363	0.480294	0.592275	0.279722	0.480294	0.592275	0.307795	0.735945	0.81395	0	0.118485	0	0.205786	0	0.0551746	0	0	0.0563593	0.0816786	0.0524112	0.0152645	0	0.0406077	0.018395	0.0961862	0	0.068757	0.0738317	0.068342	0.209302	0.0733266	0.0650629	0.105733	0	0.0365463	0	0.110858	0	0.06737	0	0.103273	0.0332107	0.0773222	0.0483772	0.107834	0	0.05273	0.0600423	0.084736	0.23527	0	0	0	0	0.0565698	0.0555027	0	0	0.063869	0.077315	0	0.115343	0.0636718	0.104331	0.076706	0	0.0744917	0.04462	0.0455426	0.0487633	0.0682953	0.0454042	0.0487326	0.0554908
BIN2P2	ENSG00000248684	0.0395538	0.15898	0.988077	0.359317	0.470283	0.160898	0.359317	0.470283	0.244398	0.905961		0	0	0	0	0	0	0	0	0	0	0	0	0	0	0	0	0	0	0.0194697	0	0	0	0	0	0	0	0	0	0	0	0	0	0	0	0	0	0	0	0	0	0	0	0	0	0	0	0	0	0	0	0	0	0	0.0252063	0	0	0	0	0	0	0	0.00162247	0	0	0.00210053
AC100767.1	ENSG00000254564	0.0393579	0.158974	0.988075	0.359317	0.470283	0.160892	0.359317	0.470283	0.244398	0.903919		0	0	0	0	0	0	0	0	0	0	0	0	0	0	0	0	0	0	0	0	0	0	0	0	0	0	0	2.41483	0	0	0	0	0	0	0	0	0	0	1.51083	0	0	0	0	0	0	0	0	0	0	0	0	1.31773	0	0	0	0	0	0	0	0	0	0	0.125902	0.201236	0.109811
GRAMD4P2	ENSG00000235992	0.0395337	0.158957	0.988072	0.359317	0.470283	0.160876	0.359317	0.470283	0.244398	0.905979		0	0	0	0	0	0	0	0	0	0	0	0	0	0	0	0	0	0	0	0	0	0	0	0.0511886	0	0	0	0	0	0	0	0	0	0	0	0	0	0	0	0	0	0	0	0	0	0	0	0.0436759	0	0	0	0	0	0.0330422	0	0	0	0	0	0	0	0.00426571	0.00363966	0	0.00275352
ARMC8P1	ENSG00000225254	0.0395297	0.158953	0.988071	0.359317	0.470283	0.160872	0.359317	0.470283	0.244398	0.905982		0	0	0	0	0	0	0	0	0	0	0	0	0	0	0	0	0	0	0	0	0	0	0	0	0	0	0	0	0	0	0	0	0	0	0	0	0	0	0	0	0	0	0.0238062	0	0	0	0	0	0	0	0	0	0	0.0255206	0	0	0	0	0	0	0	0	0.00198385	0	0.00212671
AC093225.1	ENSG00000250860	0.0395275	0.15895	0.98807	0.359317	0.470283	0.160869	0.359317	0.470283	0.244398	0.905984		0	0	0	0	0	0	0	0	0	0	0	0	0	0	0	0	0	0	0	0	0	0	0	0	0	0	0	0	0	0	0	0	0	0	0	0	0	0	0	0	0	0	0	0	0	0	0.0806796	0	0	0	0	0	0	0.0230754	0	0	0	0	0	0	0	0	0.0067233	0	0.00192295
HERC2P2	ENSG00000276550	9537.62	0.158932	0.0355874	0.000102805	0.000508162	4.46595	0.000102805	0.000508162	0.000264083	8.13766e-06	3.06313e-05	71.4207	72.8884	75.6288	76.2403	71.3233	71.2089	64.1865	55.5257	70.9671	70.5112	64.8676	66.9333	81.531	77.8012	75.9523	79.042	68.4173	77.0295	74.6567	74.3841	68.553	77.1975	73.0946	69.9567	82.1919	81.9467	80.7503	76.0652	60.4926	73.2161	72.1575	75.4371	67.964	69.0653	71.7475	74.7419	80.4408	71.7169	78.1092	81.8148	78.183	79.3468	72.156	76.2769	73.8422	75.6777	70.6796	72.4457	82.6432	87.2111	78.4769	79.7945	75.8929	73.9769	78.1618	69.5342	81.5164	85.6844	79.5176	84.0804	69.3085	74.8013	75.8908	73.8147	79.7075
ENO1P3	ENSG00000243986	0.0395023	0.158921	0.988064	0.359317	0.470283	0.160841	0.359317	0.470283	0.244398	0.906007		0	0	0	0	0	0	0	0	0	0	0	0	0	0	0	0	0	0	0	0	0	0	0	0	0	0.0311003	0	0	0	0	0	0	0	0	0	0	0	0	0	0	0	0	0	0	0	0	0	0	0	0	0	0	0	0.0270884	0	0	0	0	0	0	0	0	0	0.00259169	0.00225737
IGKV1-8	ENSG00000240671	0.0394965	0.158898	0.988058	0.359317	0.470283	0.160819	0.359317	0.470283	0.244398	0.90617		0	0	0	0	0	0	0	0	0	0	0	0	0	0.159395	0.0356899	0	0	0	0	0	0	0	0.12667	0	0	0	0	0	0	0	0	0	0	0	0	0	0	0	0	0	0	0	0	0	0	0.132935	0	0	0	0	0.0922749	0.061132	0	0.122961	0.0287112	0	0	0	0.0843768	0	0	0.0268129	0.0110779	0	0.0324547
AC125336.1	ENSG00000251588	0.0394798	0.158896	0.988058	0.359317	0.470283	0.160816	0.359317	0.470283	0.244398	0.906028		0	0	0	0	0	0	0	0	0	0	0	0	0	0	0	0	0	0.0233583	0	0	0	0	0	0	0	0	0	0	0	0	0	0	0	0	0	0	0	0	0	0	0	0	0	0	0	0	0	0	0	0	0	0	0	0.0107704	0	0	0	0	0	0	0	0.00194653	0	0	0.000897533
AL353625.1	ENSG00000213073	192.928	0.158884	0.0938031	0.10053	0.189306	1.6938	0.10053	0.189306	0.098379	0.0886337	0.151821	1.81322	2.24783	2.33015	1.90792	2.27284	1.9902	2.06032	1.78241	1.77153	1.52208	1.77866	1.80399	2.6853	2.81435	2.45694	2.08703	1.87729	2.26323	1.93871	2.08723	2.0358	2.50486	1.89241	1.47121	2.75474	2.61462	2.25345	1.87599	1.57267	1.81627	2.44272	2.51664	2.0755	1.81403	1.49375	2.00273	1.90519	1.96847	1.73566	1.89139	2.68306	2.31307	1.56482	1.69269	2.10697	1.79079	1.78542	1.53516	2.70929	2.10207	3.3139	2.01926	2.0083	2.54674	1.88423	1.51041	2.44861	2.52359	1.98212	2.00794	1.9401	2.1762	1.91439	2.10276	2.2547
IGHV1-2	ENSG00000211934	0.0394687	0.158877	0.988054	0.359317	0.470283	0.160798	0.359317	0.470283	0.244398	0.906045		0	0	0	0	0	0	0	0	0	0	0	0	0	0	0	0	0	0	0	0	0	0	0	0	0	0	0	0	0	0	0	0	0	0	0	0	0	0	0	0	0	0	0	0	0	0	0	0	0	0	0	0	0	0.11383	0.0265666	0	0	0	0	0	0	0	0	0	0.0116997
NF1P3	ENSG00000183249	0.0394634	0.158877	0.988054	0.359317	0.470283	0.160798	0.359317	0.470283	0.244398	0.906043		0	0	0	0	0	0	0	0	0	0	0	0	0	0	0	0	0	0	0	0	0	0	0	0	0	0	0	0	0	0	0	0	0	0	0	0	0	0	0	0	0	0	0	0	0	0	0	0.142655	0	0	0	0	0	0.100757	0	0	0	0	0	0	0	0	0.0118879	0	0.00839643
OR52B1P	ENSG00000180909	0.039463	0.158876	0.988054	0.359317	0.470283	0.160797	0.359317	0.470283	0.244398	0.906043		0	0	0	0	0	0	0	0	0	0	0	0	0	0	0	0	0	0	0	0	0	0	0	0	0	0	0	0	0	0	0	0	0.0402286	0	0	0	0	0	0	0	0	0	0.0358559	0	0	0	0	0	0	0	0	0	0	0.0385723	0	0	0	0	0	0	0	0	0.00298799	0.00335238	0.00321436
AC010460.4	ENSG00000250332	0.0394475	0.158859	0.98805	0.359317	0.470283	0.16078	0.359317	0.470283	0.244398	0.906057		0	0	0	0	0	0	0	0	0	0	0	0	0	0.0258267	0	0	0	0	0	0	0	0	0	0	0	0	0	0	0	0	0	0	0	0	0	0	0	0	0	0	0	0	0	0	0	0.0227923	0	0	0	0	0	0	0	0.020301	0	0	0	0	0	0	0	0.00215223	0.00189936	0	0.00169175
GU182343.2	ENSG00000274707	0.0394311	0.158842	0.988046	0.359317	0.470283	0.160764	0.359317	0.470283	0.244398	0.90605		0	0.00207854	0	0	0	0	0	0	0	0	0	0	0	0	0	0	0	0	0	0	0	0	0	0	0	0	0	0	0	0	0	0	0	0	0	0	0	0	0	0	0	0	0	0	0	0	0	0	0	0	0	0	0	0.0167761	0	0	0	0	0	0	0.000173212	0	0	0	0.00139801
CDKN2AIPNLP2	ENSG00000145835	0.0394118	0.158818	0.988041	0.359317	0.470283	0.16074	0.359317	0.470283	0.244398	0.90609		0	0	0	0	0	0	0	0	0	0	0	0	0	0	0	0	0.320825	0	0	0	0	0	0	0	0	0	0	0	0	0	0	0	0	0	0	0	0	0	0	0	0	0	0	0	0	0	0	0	0	0	0	0	0	0.15215	0	0	0	0	0	0	0	0.0267354	0	0	0.0126792
RNA5SP447	ENSG00000200619	0.0394019	0.158806	0.988038	0.359317	0.470283	0.160729	0.359317	0.470283	0.244398	0.906099		0	0	0	0	0	0	0	0	0	0	0	0	0	0	0	0	0	0	0	0	0	0	0	0	0	0	0	0	0	0	0	0	0	0	0	0	0	0	0	0	0	0	0	0	0	0	0	0	0	0	0	0	0	1.65718	0	0	0	0	0	0	0	0	0	0	0.138098
RNA5SP302	ENSG00000201766	0.0394019	0.158806	0.988038	0.359317	0.470283	0.160729	0.359317	0.470283	0.244398	0.906099		0	0	0	0	0	0	0	0	0	0	0	0	0	0	0	0	0	0	0	0	0	0	0	0	0	0	0	0	0	0	0	0	0	0	0	0	0	0	0	0	0	0	0	0	0	0	0	0	0	0	0	0	0	2.33992	0	0	0	0	0	0	0	0	0	0	0.194993
OR2T5	ENSG00000203661	0.0394019	0.158806	0.988038	0.359317	0.470283	0.160729	0.359317	0.470283	0.244398	0.906099		0	0	0	0	0	0	0	0	0	0	0	0	0	0	0	0	0	0	0	0	0	0	0	0	0	0	0	0	0	0	0	0	0	0	0	0	0	0	0	0	0	0	0	0	0	0	0	0	0	0	0	0	0	0.0121492	0	0	0	0	0	0	0	0	0	0	0.00101243
OR52E6	ENSG00000205409	0.0394019	0.158806	0.988038	0.359317	0.470283	0.160729	0.359317	0.470283	0.244398	0.906099		0	0	0	0	0	0	0	0	0	0	0	0	0	0	0	0	0	0	0	0	0	0	0	0	0	0	0	0	0	0	0	0	0	0	0	0	0	0	0	0	0	0	0	0	0	0	0	0	0	0	0	0	0	0.0363696	0	0	0	0	0	0	0	0	0	0	0.0030308
CAPNS1P1	ENSG00000215874	0.0394019	0.158806	0.988038	0.359317	0.470283	0.160729	0.359317	0.470283	0.244398	0.906099		0	0	0	0	0	0	0	0	0	0	0	0	0	0	0	0	0	0	0	0	0	0	0	0	0	0	0	0	0	0	0	0	0	0	0	0	0	0	0	0	0	0	0	0	0	0	0	0	0	0	0	0	0	0.0613611	0	0	0	0	0	0	0	0	0	0	0.00511342
AL589994.1	ENSG00000218337	0.0394019	0.158806	0.988038	0.359317	0.470283	0.160729	0.359317	0.470283	0.244398	0.906099		0	0	0	0	0	0	0	0	0	0	0	0	0	0	0	0	0	0	0	0	0	0	0	0	0	0	0	0	0	0	0	0	0	0	0	0	0	0	0	0	0	0	0	0	0	0	0	0	0	0	0	0	0	0.161992	0	0	0	0	0	0	0	0	0	0	0.0134993
VN1R8P	ENSG00000219280	0.0394019	0.158806	0.988038	0.359317	0.470283	0.160729	0.359317	0.470283	0.244398	0.906099		0	0	0	0	0	0	0	0	0	0	0	0	0	0	0	0	0	0	0	0	0	0	0	0	0	0	0	0	0	0	0	0	0	0	0	0	0	0	0	0	0	0	0	0	0	0	0	0	0	0	0	0	0	0.0394212	0	0	0	0	0	0	0	0	0	0	0.0032851
AC099670.2	ENSG00000224685	0.0394019	0.158806	0.988038	0.359317	0.470283	0.160729	0.359317	0.470283	0.244398	0.906099		0	0	0	0	0	0	0	0	0	0	0	0	0	0	0	0	0	0	0	0	0	0	0	0	0	0	0	0	0	0	0	0	0	0	0	0	0	0	0	0	0	0	0	0	0	0	0	0	0	0	0	0	0	0.180195	0	0	0	0	0	0	0	0	0	0	0.0150163
BX890604.1	ENSG00000225722	0.0394019	0.158806	0.988038	0.359317	0.470283	0.160729	0.359317	0.470283	0.244398	0.906099		0	0	0	0	0	0	0	0	0	0	0	0	0	0	0	0	0	0	0	0	0	0	0	0	0	0	0	0	0	0	0	0	0	0	0	0	0	0	0	0	0	0	0	0	0	0	0	0	0	0	0	0	0	0.0929332	0	0	0	0	0	0	0	0	0	0	0.00774443
AC135001.1	ENSG00000227760	0.0394019	0.158806	0.988038	0.359317	0.470283	0.160729	0.359317	0.470283	0.244398	0.906099		0	0	0	0	0	0	0	0	0	0	0	0	0	0	0	0	0	0	0	0	0	0	0	0	0	0	0	0	0	0	0	0	0	0	0	0	0	0	0	0	0	0	0	0	0	0	0	0	0	0	0	0	0	0.228723	0	0	0	0	0	0	0	0	0	0	0.0190603
SEPTIN2P1	ENSG00000227850	0.0394019	0.158806	0.988038	0.359317	0.470283	0.160729	0.359317	0.470283	0.244398	0.906099		0	0	0	0	0	0	0	0	0	0	0	0	0	0	0	0	0	0	0	0	0	0	0	0	0	0	0	0	0	0	0	0	0	0	0	0	0	0	0	0	0	0	0	0	0	0	0	0	0	0	0	0	0	0.609364	0	0	0	0	0	0	0	0	0	0	0.0507803
OR8C1P	ENSG00000229254	0.0394019	0.158806	0.988038	0.359317	0.470283	0.160729	0.359317	0.470283	0.244398	0.906099		0	0	0	0	0	0	0	0	0	0	0	0	0	0	0	0	0	0	0	0	0	0	0	0	0	0	0	0	0	0	0	0	0	0	0	0	0	0	0	0	0	0	0	0	0	0	0	0	0	0	0	0	0	0.0377592	0	0	0	0	0	0	0	0	0	0	0.0031466
MTCO2P27	ENSG00000230321	0.0394019	0.158806	0.988038	0.359317	0.470283	0.160729	0.359317	0.470283	0.244398	0.906099		0	0	0	0	0	0	0	0	0	0	0	0	0	0	0	0	0	0	0	0	0	0	0	0	0	0	0	0	0	0	0	0	0	0	0	0	0	0	0	0	0	0	0	0	0	0	0	0	0	0	0	0	0	0.109102	0	0	0	0	0	0	0	0	0	0	0.00909187
RPL36P19	ENSG00000232540	0.0394019	0.158806	0.988038	0.359317	0.470283	0.160729	0.359317	0.470283	0.244398	0.906099		0	0	0	0	0	0	0	0	0	0	0	0	0	0	0	0	0	0	0	0	0	0	0	0	0	0	0	0	0	0	0	0	0	0	0	0	0	0	0	0	0	0	0	0	0	0	0	0	0	0	0	0	0	0.20345	0	0	0	0	0	0	0	0	0	0	0.0169542
RPL17P11	ENSG00000233445	0.0394019	0.158806	0.988038	0.359317	0.470283	0.160729	0.359317	0.470283	0.244398	0.906099		0	0	0	0	0	0	0	0	0	0	0	0	0	0	0	0	0	0	0	0	0	0	0	0	0	0	0	0	0	0	0	0	0	0	0	0	0	0	0	0	0	0	0	0	0	0	0	0	0	0	0	0	0	0.0757939	0	0	0	0	0	0	0	0	0	0	0.00631615
NCOR1P3	ENSG00000233601	0.0394019	0.158806	0.988038	0.359317	0.470283	0.160729	0.359317	0.470283	0.244398	0.906099		0	0	0	0	0	0	0	0	0	0	0	0	0	0	0	0	0	0	0	0	0	0	0	0	0	0	0	0	0	0	0	0	0	0	0	0	0	0	0	0	0	0	0	0	0	0	0	0	0	0	0	0	0	0.200838	0	0	0	0	0	0	0	0	0	0	0.0167365
DEFA11P	ENSG00000234178	0.0394019	0.158806	0.988038	0.359317	0.470283	0.160729	0.359317	0.470283	0.244398	0.906099		0	0	0	0	0	0	0	0	0	0	0	0	0	0	0	0	0	0	0	0	0	0	0	0	0	0	0	0	0	0	0	0	0	0	0	0	0	0	0	0	0	0	0	0	0	0	0	0	0	0	0	0	0	0.269182	0	0	0	0	0	0	0	0	0	0	0.0224318
FECHP1	ENSG00000235534	0.0394019	0.158806	0.988038	0.359317	0.470283	0.160729	0.359317	0.470283	0.244398	0.906099		0	0	0	0	0	0	0	0	0	0	0	0	0	0	0	0	0	0	0	0	0	0	0	0	0	0	0	0	0	0	0	0	0	0	0	0	0	0	0	0	0	0	0	0	0	0	0	0	0	0	0	0	0	0.0273469	0	0	0	0	0	0	0	0	0	0	0.00227891
AC002069.3	ENSG00000235639	0.0394019	0.158806	0.988038	0.359317	0.470283	0.160729	0.359317	0.470283	0.244398	0.906099		0	0	0	0	0	0	0	0	0	0	0	0	0	0	0	0	0	0	0	0	0	0	0	0	0	0	0	0	0	0	0	0	0	0	0	0	0	0	0	0	0	0	0	0	0	0	0	0	0	0	0	0	0	0.0288615	0	0	0	0	0	0	0	0	0	0	0.00240513
CYCSP52	ENSG00000235700	0.0394019	0.158806	0.988038	0.359317	0.470283	0.160729	0.359317	0.470283	0.244398	0.906099		0	0	0	0	0	0	0	0	0	0	0	0	0	0	0	0	0	0	0	0	0	0	0	0	0	0	0	0	0	0	0	0	0	0	0	0	0	0	0	0	0	0	0	0	0	0	0	0	0	0	0	0	0	0.192281	0	0	0	0	0	0	0	0	0	0	0.0160235
VN1R17P	ENSG00000235818	0.0394019	0.158806	0.988038	0.359317	0.470283	0.160729	0.359317	0.470283	0.244398	0.906099		0	0	0	0	0	0	0	0	0	0	0	0	0	0	0	0	0	0	0	0	0	0	0	0	0	0	0	0	0	0	0	0	0	0	0	0	0	0	0	0	0	0	0	0	0	0	0	0	0	0	0	0	0	0.0310167	0	0	0	0	0	0	0	0	0	0	0.00258473
MTND3P23	ENSG00000238288	0.0394019	0.158806	0.988038	0.359317	0.470283	0.160729	0.359317	0.470283	0.244398	0.906099		0	0	0	0	0	0	0	0	0	0	0	0	0	0	0	0	0	0	0	0	0	0	0	0	0	0	0	0	0	0	0	0	0	0	0	0	0	0	0	0	0	0	0	0	0	0	0	0	0	0	0	0	0	0.156072	0	0	0	0	0	0	0	0	0	0	0.013006
RPS29P12	ENSG00000243664	0.0394019	0.158806	0.988038	0.359317	0.470283	0.160729	0.359317	0.470283	0.244398	0.906099		0	0	0	0	0	0	0	0	0	0	0	0	0	0	0	0	0	0	0	0	0	0	0	0	0	0	0	0	0	0	0	0	0	0	0	0	0	0	0	0	0	0	0	0	0	0	0	0	0	0	0	0	0	0.906952	0	0	0	0	0	0	0	0	0	0	0.0755794
AC008834.1	ENSG00000249101	0.0394019	0.158806	0.988038	0.359317	0.470283	0.160729	0.359317	0.470283	0.244398	0.906099		0	0	0	0	0	0	0	0	0	0	0	0	0	0	0	0	0	0	0	0	0	0	0	0	0	0	0	0	0	0	0	0	0	0	0	0	0	0	0	0	0	0	0	0	0	0	0	0	0	0	0	0	0	0.651386	0	0	0	0	0	0	0	0	0	0	0.0542822
AC093878.1	ENSG00000249452	0.0394019	0.158806	0.988038	0.359317	0.470283	0.160729	0.359317	0.470283	0.244398	0.906099		0	0	0	0	0	0	0	0	0	0	0	0	0	0	0	0	0	0	0	0	0	0	0	0	0	0	0	0	0	0	0	0	0	0	0	0	0	0	0	0	0	0	0	0	0	0	0	0	0	0	0	0	0	0.107495	0	0	0	0	0	0	0	0	0	0	0.00895788
AC007016.1	ENSG00000249930	0.0394019	0.158806	0.988038	0.359317	0.470283	0.160729	0.359317	0.470283	0.244398	0.906099		0	0	0	0	0	0	0	0	0	0	0	0	0	0	0	0	0	0	0	0	0	0	0	0	0	0	0	0	0	0	0	0	0	0	0	0	0	0	0	0	0	0	0	0	0	0	0	0	0	0	0	0	0	0.30856	0	0	0	0	0	0	0	0	0	0	0.0257133
AC105313.1	ENSG00000250249	0.0394019	0.158806	0.988038	0.359317	0.470283	0.160729	0.359317	0.470283	0.244398	0.906099		0	0	0	0	0	0	0	0	0	0	0	0	0	0	0	0	0	0	0	0	0	0	0	0	0	0	0	0	0	0	0	0	0	0	0	0	0	0	0	0	0	0	0	0	0	0	0	0	0	0	0	0	0	0.151387	0	0	0	0	0	0	0	0	0	0	0.0126156
AC008629.3	ENSG00000250928	0.0394019	0.158806	0.988038	0.359317	0.470283	0.160729	0.359317	0.470283	0.244398	0.906099		0	0	0	0	0	0	0	0	0	0	0	0	0	0	0	0	0	0	0	0	0	0	0	0	0	0	0	0	0	0	0	0	0	0	0	0	0	0	0	0	0	0	0	0	0	0	0	0	0	0	0	0	0	0.0682199	0	0	0	0	0	0	0	0	0	0	0.005685
MTND5P4	ENSG00000251212	0.0394019	0.158806	0.988038	0.359317	0.470283	0.160729	0.359317	0.470283	0.244398	0.906099		0	0	0	0	0	0	0	0	0	0	0	0	0	0	0	0	0	0	0	0	0	0	0	0	0	0	0	0	0	0	0	0	0	0	0	0	0	0	0	0	0	0	0	0	0	0	0	0	0	0	0	0	0	0.221018	0	0	0	0	0	0	0	0	0	0	0.0184182
RNA5SP400	ENSG00000252964	0.0394019	0.158806	0.988038	0.359317	0.470283	0.160729	0.359317	0.470283	0.244398	0.906099		0	0	0	0	0	0	0	0	0	0	0	0	0	0	0	0	0	0	0	0	0	0	0	0	0	0	0	0	0	0	0	0	0	0	0	0	0	0	0	0	0	0	0	0	0	0	0	0	0	0	0	0	0	1.95381	0	0	0	0	0	0	0	0	0	0	0.162817
IGLVVI-22-1	ENSG00000253546	0.0394019	0.158806	0.988038	0.359317	0.470283	0.160729	0.359317	0.470283	0.244398	0.906099		0	0	0	0	0	0	0	0	0	0	0	0	0	0	0	0	0	0	0	0	0	0	0	0	0	0	0	0	0	0	0	0	0	0	0	0	0	0	0	0	0	0	0	0	0	0	0	0	0	0	0	0	0	0.420474	0	0	0	0	0	0	0	0	0	0	0.0350395
AP001922.4	ENSG00000255280	0.0394019	0.158806	0.988038	0.359317	0.470283	0.160729	0.359317	0.470283	0.244398	0.906099		0	0	0	0	0	0	0	0	0	0	0	0	0	0	0	0	0	0	0	0	0	0	0	0	0	0	0	0	0	0	0	0	0	0	0	0	0	0	0	0	0	0	0	0	0	0	0	0	0	0	0	0	0	0.218121	0	0	0	0	0	0	0	0	0	0	0.0181767
UBTFL10	ENSG00000255385	0.0394019	0.158806	0.988038	0.359317	0.470283	0.160729	0.359317	0.470283	0.244398	0.906099		0	0	0	0	0	0	0	0	0	0	0	0	0	0	0	0	0	0	0	0	0	0	0	0	0	0	0	0	0	0	0	0	0	0	0	0	0	0	0	0	0	0	0	0	0	0	0	0	0	0	0	0	0	0.0723499	0	0	0	0	0	0	0	0	0	0	0.00602916
OR5B19P	ENSG00000255431	0.0394019	0.158806	0.988038	0.359317	0.470283	0.160729	0.359317	0.470283	0.244398	0.906099		0	0	0	0	0	0	0	0	0	0	0	0	0	0	0	0	0	0	0	0	0	0	0	0	0	0	0	0	0	0	0	0	0	0	0	0	0	0	0	0	0	0	0	0	0	0	0	0	0	0	0	0	0	0.0376106	0	0	0	0	0	0	0	0	0	0	0.00313421
OR56A7P	ENSG00000255481	0.0394019	0.158806	0.988038	0.359317	0.470283	0.160729	0.359317	0.470283	0.244398	0.906099		0	0	0	0	0	0	0	0	0	0	0	0	0	0	0	0	0	0	0	0	0	0	0	0	0	0	0	0	0	0	0	0	0	0	0	0	0	0	0	0	0	0	0	0	0	0	0	0	0	0	0	0	0	0.0369797	0	0	0	0	0	0	0	0	0	0	0.00308164
AC073913.1	ENSG00000256496	0.0394019	0.158806	0.988038	0.359317	0.470283	0.160729	0.359317	0.470283	0.244398	0.906099		0	0	0	0	0	0	0	0	0	0	0	0	0	0	0	0	0	0	0	0	0	0	0	0	0	0	0	0	0	0	0	0	0	0	0	0	0	0	0	0	0	0	0	0	0	0	0	0	0	0	0	0	0	0.0384172	0	0	0	0	0	0	0	0	0	0	0.00320143
SPATA31E2P	ENSG00000258916	0.0394019	0.158806	0.988038	0.359317	0.470283	0.160729	0.359317	0.470283	0.244398	0.906099		0	0	0	0	0	0	0	0	0	0	0	0	0	0	0	0	0	0	0	0	0	0	0	0	0	0	0	0	0	0	0	0	0	0	0	0	0	0	0	0	0	0	0	0	0	0	0	0	0	0	0	0	0	0.00597211	0	0	0	0	0	0	0	0	0	0	0.000497676
CYP3A52P	ENSG00000260524	0.0394019	0.158806	0.988038	0.359317	0.470283	0.160729	0.359317	0.470283	0.244398	0.906099		0	0	0	0	0	0	0	0	0	0	0	0	0	0	0	0	0	0	0	0	0	0	0	0	0	0	0	0	0	0	0	0	0	0	0	0	0	0	0	0	0	0	0	0	0	0	0	0	0	0	0	0	0	2.54102	0	0	0	0	0	0	0	0	0	0	0.211752
AC025281.1	ENSG00000261234	0.0394019	0.158806	0.988038	0.359317	0.470283	0.160729	0.359317	0.470283	0.244398	0.906099		0	0	0	0	0	0	0	0	0	0	0	0	0	0	0	0	0	0	0	0	0	0	0	0	0	0	0	0	0	0	0	0	0	0	0	0	0	0	0	0	0	0	0	0	0	0	0	0	0	0	0	0	0	0.260736	0	0	0	0	0	0	0	0	0	0	0.021728
IGKV3OR2-5	ENSG00000270252	0.0394019	0.158806	0.988038	0.359317	0.470283	0.160729	0.359317	0.470283	0.244398	0.906099		0	0	0	0	0	0	0	0	0	0	0	0	0	0	0	0	0	0	0	0	0	0	0	0	0	0	0	0	0	0	0	0	0	0	0	0	0	0	0	0	0	0	0	0	0	0	0	0	0	0	0	0	0	0.231998	0	0	0	0	0	0	0	0	0	0	0.0193331
AC005377.1	ENSG00000270512	0.0394019	0.158806	0.988038	0.359317	0.470283	0.160729	0.359317	0.470283	0.244398	0.906099		0	0	0	0	0	0	0	0	0	0	0	0	0	0	0	0	0	0	0	0	0	0	0	0	0	0	0	0	0	0	0	0	0	0	0	0	0	0	0	0	0	0	0	0	0	0	0	0	0	0	0	0	0	0.0986801	0	0	0	0	0	0	0	0	0	0	0.00822334
NANOGP3	ENSG00000271373	0.0394019	0.158806	0.988038	0.359317	0.470283	0.160729	0.359317	0.470283	0.244398	0.906099		0	0	0	0	0	0	0	0	0	0	0	0	0	0	0	0	0	0	0	0	0	0	0	0	0	0	0	0	0	0	0	0	0	0	0	0	0	0	0	0	0	0	0	0	0	0	0	0	0	0	0	0	0	0.224041	0	0	0	0	0	0	0	0	0	0	0.0186701
AC022960.3	ENSG00000276486	0.0394019	0.158806	0.988038	0.359317	0.470283	0.160729	0.359317	0.470283	0.244398	0.906099		0	0	0	0	0	0	0	0	0	0	0	0	0	0	0	0	0	0	0	0	0	0	0	0	0	0	0	0	0	0	0	0	0	0	0	0	0	0	0	0	0	0	0	0	0	0	0	0	0	0	0	0	0	0.104012	0	0	0	0	0	0	0	0	0	0	0.00866764
AC027139.2	ENSG00000278582	0.0394019	0.158806	0.988038	0.359317	0.470283	0.160729	0.359317	0.470283	0.244398	0.906099		0	0	0	0	0	0	0	0	0	0	0	0	0	0	0	0	0	0	0	0	0	0	0	0	0	0	0	0	0	0	0	0	0	0	0	0	0	0	0	0	0	0	0	0	0	0	0	0	0	0	0	0	0	0.101466	0	0	0	0	0	0	0	0	0	0	0.0084555
CU633904.3	ENSG00000279647	0.0394019	0.158806	0.988038	0.359317	0.470283	0.160729	0.359317	0.470283	0.244398	0.906099		0	0	0	0	0	0	0	0	0	0	0	0	0	0	0	0	0	0	0	0	0	0	0	0	0	0	0	0	0	0	0	0	0	0	0	0	0	0	0	0	0	0	0	0	0	0	0	0	0	0	0	0	0	0.0401952	0	0	0	0	0	0	0	0	0	0	0.0033496
OR1S1	ENSG00000280204	0.0394019	0.158806	0.988038	0.359317	0.470283	0.160729	0.359317	0.470283	0.244398	0.906099		0	0	0	0	0	0	0	0	0	0	0	0	0	0	0	0	0	0	0	0	0	0	0	0	0	0	0	0	0	0	0	0	0	0	0	0	0	0	0	0	0	0	0	0	0	0	0	0	0	0	0	0	0	0.0219111	0	0	0	0	0	0	0	0	0	0	0.00182592
AC021146.15	ENSG00000281510	0.0394019	0.158806	0.988038	0.359317	0.470283	0.160729	0.359317	0.470283	0.244398	0.906099		0	0	0	0	0	0	0	0	0	0	0	0	0	0	0	0	0	0	0	0	0	0	0	0	0	0	0	0	0	0	0	0	0	0	0	0	0	0	0	0	0	0	0	0	0	0	0	0	0	0	0	0	0	0.0541726	0	0	0	0	0	0	0	0	0	0	0.00451438
FEM1AP4	ENSG00000235876	0.0393867	0.158789	0.988034	0.359317	0.470283	0.160712	0.359317	0.470283	0.244398	0.906112		0	0	0	0	0	0	0	0	0	0	0	0	0	0	0.00912497	0	0	0	0	0	0	0	0	0	0	0	0	0	0	0	0	0	0	0	0	0	0	0	0	0	0	0	0	0	0	0	0	0	0	0	0	0	0	0.0157571	0	0	0	0	0	0	0	0.000760414	0	0	0.00131309
AC226770.1	ENSG00000276999	0.0393793	0.15878	0.988032	0.359317	0.470283	0.160704	0.359317	0.470283	0.244398	0.906119		0	0	0	0	0	0	0	0	0	0	0	0	0	0	0.0135658	0	0	0	0	0	0	0	0	0	0	0	0	0	0	0	0	0	0	0	0	0	0	0	0	0	0	0	0	0	0	0	0	0	0	0	0	0	0	0.023624	0	0	0	0	0	0	0	0.00113048	0	0	0.00196867
PPIAP68	ENSG00000213739	0.0393729	0.158773	0.988031	0.359317	0.470283	0.160697	0.359317	0.470283	0.244398	0.906125		0	0	0	0	0	0	0	0	0	0	0	0	0	0	0	0	0	0	0.0323042	0	0	0	0	0	0	0	0	0	0	0.0916024	0	0	0	0	0	0	0	0	0	0	0	0	0	0	0	0	0	0	0	0	0	0	0	0.0852478	0	0	0	0	0	0	0	0.00269201	0	0.00763353	0.00710398
AC020728.1	ENSG00000271410	0.0393679	0.158767	0.988029	0.359317	0.470283	0.160691	0.359317	0.470283	0.244398	0.90613		0	0	0	0	0	0	0	0	0	0	0	0	0	0	0.0157651	0	0	0	0	0	0	0	0	0	0	0	0.0409617	0	0	0	0.0591298	0	0	0	0	0	0	0	0	0.0181444	0	0.237198	0	0	0	0	0	0	0	0	0	0	0	0.0272948	0	0	0	0	0	0	0	0.00131376	0.0212786	0.00834096	0.00227457
RPL35AP35	ENSG00000239256	0.310643	0.158755	0.868916	0.879352	0.934378	0.182705	0.879352	0.934378	0.485581	0.824831	0.880226	0	0.169395	0	0	0.096789	0	0	0	0.188309	0	0	0	0	0	0	0.299909	0	0	0	0	0	0	0	0.777431	0	0.2651	0	0	0.635686	0	0	0.259957	0.170688	0	0.251894	0	0	0	0	0.102016	0	0.35288	0	0	0	0	0	0.227964	0.214701	0	0	0	0	0	0	0	0	0.456597	0	0.146934	0.0378744	0.0897784	0.056905	0.131944	0.068186
IGHV1-46	ENSG00000211962	0.0393559	0.158754	0.988026	0.359317	0.470283	0.160678	0.359317	0.470283	0.244398	0.90614		0	0	0	0	0	0	0	0	0	0	0	0	0	0	0	0	0.122758	0	0	0	0	0	0	0	0	0	0	0	0	0	0	0	0	0	0	0	0	0	0.110271	0	0	0	0	0	0	0	0	0	0	0	0	0	0	0.0583774	0	0	0	0	0	0	0	0.0102298	0.00918922	0	0.00486479
TSPAN10	ENSG00000182612	497.639	0.158753	0.0484644	0.00681174	0.0195261	3.27566	0.00681174	0.0195261	0.0101474	0.00103012	0.00279172	8.94397	8.45901	8.82715	9.53138	8.42319	8.47871	7.37559	8.43203	7.44128	8.44161	8.32292	7.79298	8.75573	8.54195	9.41584	10.0234	9.73205	10.414	8.39345	10.063	9.11528	8.35946	7.76153	8.18294	9.09717	9.12802	8.31924	8.58801	8.25474	8.65591	8.76218	9.44548	8.2123	8.42024	8.59935	7.64453	8.79325	9.9561	8.75657	9.40007	9.00117	8.6666	9.03376	7.89749	7.80215	9.13811	8.63063	7.39225	9.63816	9.93277	10.4775	10.6941	9.34285	10.4597	9.10926	9.84918	8.37208	9.95048	8.77995	8.22631	8.37249	9.06322	8.70568	8.59393	9.56937
LYPLA2P1	ENSG00000228285	0.039483	0.158736	0.988031	0.359317	0.470283	0.160659	0.359317	0.470283	0.244398	0.907649		0	0	0	0	0	0	0	0	0	0	0.0309668	0	0	0.0239802	0	0	0	0	0	0	0	0.0275982	0	0	0	0	0	0	0	0	0	0.0305951	0	0	0.028973	0	0	0	0	0.0151464	0	0	0	0	0	0.0212353	0	0.0748181	0	0	0	0	0	0.0561934	0	0	0	0.0140011	0.0159705	0	0.00258057	0.0042982	0.00926665	0.00496401	0.00718042
HTR3C2P	ENSG00000233576	0.0393373	0.158732	0.988021	0.359317	0.470283	0.160657	0.359317	0.470283	0.244398	0.906157		0	0	0	0	0	0	0	0	0	0	0	0	0	0	0	0	0	0	0.026038	0	0	0	0	0	0	0	0	0	0	0	0	0	0	0	0	0	0	0	0	0	0	0	0	0	0.0494875	0	0	0	0	0	0	0	0	0.0321654	0	0	0	0	0	0	0	0.00216983	0.00412395	0	0.00268045
TAS2R9	ENSG00000273086	0.0393405	0.158729	0.988032	0.359317	0.470283	0.160651	0.359317	0.470283	0.244398	0.906145		0	0	0	0	0	0	0	0.0318132	0	0	0.0272682	0.00791105	0	0.0210726	0	0.0312652	0	0.0711661	0	0	0	0	0	0.0274962	0	0.0189753	0	0	0	0	0	0	0.0172443	0	0	0	0.0612993	0	0	0	0	0	0	0	0	0	0	0	0	0	0	0.0160873	0	0.033094	0.00774095	0	0	0	0	0	0.00558271	0.0125833	0.00510827	0.0030183	0.00474352
AC011270.1	ENSG00000259413	0.0392805	0.158667	0.988007	0.359317	0.470283	0.160593	0.359317	0.470283	0.244398	0.906209		0	0	0	0	0	0	0	0	0	0	0	0	0.125415	0	0.0397703	0	0	0	0	0	0	0	0	0	0	0	0	0	0	0	0	0	0	0	0	0	0	0	0	0	0	0	0	0	0	0	0	0	0	0	0	0	0	0.0687076	0	0	0	0	0	0	0	0.0137655	0	0	0.00572563
DONSON	ENSG00000159147	3559.04	0.158656	0.0231018	5.17722e-06	5.66363e-05	6.8677	5.17722e-06	5.66363e-05	2.94329e-05	6.35158e-12	4.7353e-11	71.2834	77.7078	76.3529	70.4525	71.6479	69.337	74.2812	76.0549	73.503	72.941	73.0732	68.147	86.4666	86.6788	83.5469	80.977	70.8752	83.9647	80.8371	81.7265	80.5782	83.7031	86.9282	83.5455	86.4146	75.9543	77.7338	78.5222	73.8501	70.7135	74.7461	71.852	81.2179	75.6182	71.2729	75.64	82.6409	78.7785	88.3703	76.6087	82.7592	77.7511	76.6752	74.2003	79.7447	76.5999	72.759	82.9007	86.813	81.0878	82.7343	82.6163	79.5365	83.2284	81.6254	81.0957	84.4999	84.9242	86.4512	90.6505	72.8985	82.4857	79.149	76.128	83.7719
AC098789.1	ENSG00000240042	0.0391599	0.158615	0.987995	0.359317	0.470283	0.160542	0.359317	0.470283	0.244398	0.905435		0	0	0	0	0	0	0	0	0	0	0	0	0	0	0	0	0	0	0	0	0.12157	0	0	0	0	0	0	0	0	0	0	0	0	0	0	0	0	0	0	0	0	0	0	0	0	0	0	0	0.0383333	0	0	0.0290361	0	0.0296812	0	0	0	0	0	0	0	0.0101308	0	0	0.00808755
AC245052.5	ENSG00000240296	0.0391599	0.158615	0.987995	0.359317	0.470283	0.160542	0.359317	0.470283	0.244398	0.905435		0	0	0	0	0	0	0	0	0	0	0	0	0	0	0	0	0	0	0	0	0.12157	0	0	0	0	0	0	0	0	0	0	0	0	0	0	0	0	0	0	0	0	0	0	0	0	0	0	0	0.0383333	0	0	0.0290361	0	0.0296812	0	0	0	0	0	0	0	0.0101308	0	0	0.00808755
PRADC1P1	ENSG00000236165	0.182703	0.158558	0.941292	0.328106	0.470283	0.168447	0.328106	0.470283	0.244398	0.7159		0	0	0.14111	0	0	0	0	0	0	0	0	0	0	0	0	0	0	0	0	0	0	0.232713	0	0	0	0	0	0	0	0	0	0	0	0	0	0	0	0	0	0	0	0	0	0	0	0	0	0	0	0	0	0	0.0568771	0	0.0375933	0	0	0	0	0.146076	0.0117592	0.0193927	0	0	0.0200455
EIF4A3P1	ENSG00000266181	0.039177	0.158548	0.98798	0.359317	0.470283	0.160477	0.359317	0.470283	0.244398	0.906304		0	0	0	0	0	0	0	0	0	0	0	0	0	0.0762774	0	0	0	0	0	0	0	0	0	0	0	0	0	0	0	0	0	0	0	0	0	0	0	0	0	0	0	0	0	0	0	0	0	0	0	0	0	0	0	0.0595779	0	0	0	0	0	0	0	0.00635645	0	0	0.00496483
RPL36AP14	ENSG00000233335	0.0391699	0.15854	0.987979	0.359317	0.470283	0.160469	0.359317	0.470283	0.244398	0.90631		0	0	0	0	0	0	0	0	0	0	0	0	0	0	0	0	0	0	0	0	0	0	0	0	0	0	0	0	0	0	0	0	0	0	0	0	0	0	0.174388	0	0	0	0	0	0	0	0	0	0	0	0	0	0	0.183367	0	0	0	0	0	0	0	0	0.0145323	0	0.0152805
TVP23CP2	ENSG00000262470	0.0391692	0.158539	0.987978	0.359317	0.470283	0.160468	0.359317	0.470283	0.244398	0.906311		0	0	0	0	0	0	0	0	0	0	0	0	0	0	0	0	0	0	0.0478545	0	0	0	0	0	0	0	0.0961751	0	0	0	0	0	0	0	0	0	0	0	0	0	0	0	0	0	0	0	0	0	0	0	0	0	0	0.0628407	0	0	0	0	0	0	0	0.00398788	0	0.00801459	0.00523673
AL139039.2	ENSG00000217181	0.0391526	0.15852	0.987974	0.359317	0.470283	0.16045	0.359317	0.470283	0.244398	0.906326		0	0	0	0	0	0	0	0	0	0	0	0	0	0	0	0	0	0	0	0	0	0	0	0	0	0	0	0	0	0	0	0	0.0480753	0	0	0	0	0	0	0	0	0	0	0	0	0	0	0	0	0	0	0	0	0.0457394	0	0	0	0	0	0	0	0	0	0.00400628	0.00381162
AL139039.5	ENSG00000285209	0.0391526	0.15852	0.987974	0.359317	0.470283	0.16045	0.359317	0.470283	0.244398	0.906326		0	0	0	0	0	0	0	0	0	0	0	0	0	0	0	0	0	0	0	0	0	0	0	0	0	0	0	0	0	0	0	0	0.0480753	0	0	0	0	0	0	0	0	0	0	0	0	0	0	0	0	0	0	0	0	0.0457394	0	0	0	0	0	0	0	0	0	0.00400628	0.00381162
KRTAP22-2	ENSG00000206106	0.0391368	0.158502	0.98797	0.359317	0.470283	0.160432	0.359317	0.470283	0.244398	0.906341		0	0	0	0	0	0	0	0	0	0	0	0	0	0	0.125165	0	0	0	0	0	0	0	0	0	0	0	0	0	0	0	0	0	0	0	0	0	0	0	0	0	0	0	0	0	0	0	0	0	0	0	0	0	0	0.21397	0	0	0	0	0	0	0	0.0104304	0	0	0.0178309
TACC1	ENSG00000147526	2624.54	0.15849	0.0386168	0.000656027	0.00253532	4.10417	0.000656027	0.00253532	0.00131756	3.99772e-05	0.000136742	16.964	14.9088	16.8652	13.9709	16.4512	14.4407	15.682	12.6941	14.6041	15.0143	16.1057	13.1864	17.4557	18.2947	16.9996	15.3096	14.6699	16.1799	16.8915	14.4802	14.2215	16.809	18.5321	14.9428	16.7591	18.2522	17.77	17.1871	15.9267	15.938	15.2961	14.333	14.9119	19.2691	14.7378	16.6464	16.77	12.9849	15.7024	15.9924	15.5105	15.2745	14.9496	14.5162	15.4498	17.3833	14.5956	17.4321	18.073	17.795	16.7123	17.0464	15.6654	17.3082	17.1089	15.4006	19.3429	17.1354	17.1721	19.2026	15.0739	16.2322	15.5468	16.4189	17.3302
AC068533.2	ENSG00000229886	0.038934	0.158485	0.987966	0.359317	0.470283	0.160416	0.359317	0.470283	0.244398	0.904307		0	0	0	0	0	0	0	0	0	0	0	0	0	0	0	0	0	0	0	0	0	0	0	0	0	0	0	0	0	0	0	0	0	0	0	0	0	0	0	0	0	0	0	0	0	0.211726	0	0	0	0	0	0.198381	0	0	0	0	0	0	0	0	0	0	0.0176439	0	0.0165318
TRPC1	ENSG00000144935	651.553	0.158463	0.069604	0.0387211	0.085186	2.27664	0.0387211	0.085186	0.0442697	0.0241096	0.0486283	8.36869	8.41977	8.68941	7.29986	6.80878	8.75019	9.96049	7.65766	7.53328	6.58646	8.86236	7.10396	8.96993	9.25873	8.85821	7.98901	8.38185	11.1818	8.66189	7.24289	9.15758	9.25885	10.0642	7.78188	8.8636	8.59197	7.58015	8.0025	9.37842	8.55662	9.76771	9.40284	10.191	8.16485	6.26117	8.96017	13.2859	7.98943	6.97309	7.08344	8.03394	8.74474	8.91496	7.03623	8.55851	7.12775	8.48925	8.32766	9.21369	7.52614	10.5648	9.07867	7.16158	8.9508	9.37844	7.94283	9.74003	9.52155	9.69615	11.4127	8.00341	8.90057	8.38041	8.64342	9.18228
COX6B1P3	ENSG00000172912	0.0389043	0.158451	0.987958	0.359317	0.470283	0.160382	0.359317	0.470283	0.244398	0.904335		0	0	0	0	0	0	0	0	0	0	0	0	0	0	0	0	0	0	0.400631	0	0	0	0	0	0	0	0	0	0	0	0	0	0	0	0	0	0	0	0	0	0	0	0	0	0	0	0	0	0	0	0	0.274791	0	0	0	0	0	0	0	0	0	0.0333859	0	0	0.0228992
CCR10	ENSG00000184451	77.9797	0.158436	0.112771	0.197808	0.317358	1.40494	0.197808	0.317358	0.164926	0.15776	0.247113	1.39517	1.56225	1.58344	1.58817	1.8135	1.57805	1.14882	1.53108	0.98281	1.82264	1.08565	1.83594	2.09782	1.06818	1.13849	1.56935	1.70298	1.93412	1.27045	1.7139	1.28413	1.74603	1.08125	1.58304	1.61758	1.85877	1.35669	1.37685	1.54786	1.4624	2.02318	1.84894	1.22876	1.59396	1.20979	1.46654	1.25868	1.20046	1.59845	1.5136	1.7121	1.20386	1.99704	1.63362	1.65278	1.35311	1.37715	2.26665	1.37511	2.14394	1.73453	2.12135	1.882	1.59219	1.55149	1.58576	1.82178	1.97936	1.4994	1.54147	1.49396	1.51581	1.56396	1.54928	1.7357
ARPC1BP1	ENSG00000213081	0.0390574	0.15841	0.98795	0.359317	0.470283	0.160342	0.359317	0.470283	0.244398	0.906414		0	0	0	0	0	0	0	0	0	0	0	0	0	0	0	0	0	0	0	0.108278	0	0	0	0	0	0	0	0	0	0	0	0	0	0	0	0	0	0	0	0	0	0	0	0	0	0	0	0	0	0	0	0	0	0.0500131	0	0	0	0	0	0	0	0.00902316	0	0	0.00416776
AC114814.2	ENSG00000231032	0.0390556	0.158408	0.987949	0.359317	0.470283	0.16034	0.359317	0.470283	0.244398	0.906415		0	0	0	0	0	0	0	0	0	0	0	0	0	0.231322	0	0	0	0	0	0	0	0	0	0	0	0	0	0	0	0	0	0	0	0	0	0	0	0	0	0	0	0	0	0	0	0	0	0	0	0	0	0	0	0.089756	0	0	0	0	0	0	0	0.0192768	0	0	0.00747967
AL049829.1	ENSG00000240131	0.0390547	0.158407	0.987949	0.359317	0.470283	0.160339	0.359317	0.470283	0.244398	0.906416		0	0	0	0	0	0	0	0	0	0	0	0	0	0	0	0	0	0	0	0	0	0	0	0	0	0	0	0	0	0	0	0	0	0	0	0	0	0	0.813786	0	0	0	0	0	0	0	0	0	0	0	0	0	0	0.850442	0	0	0	0	0	0	0	0	0.0678155	0	0.0708702
SNRPEP6	ENSG00000217824	0.0388447	0.158382	0.987943	0.359317	0.470283	0.160314	0.359317	0.470283	0.244398	0.90439		0	0	0	0	0	0	0	0	0	0	0	0	0	0	0	0	0	0	0.17798	0	0	0	0	0	0	0	0	0	0	0	0	0	0	0	0	0	0	0	0	0	0	0	0	0	0	0	0	0	0	0	0	0.242931	0	0	0	0	0	0	0	0	0	0.0148317	0	0	0.0202443
VTI1BP1	ENSG00000243974	0.0389805	0.158321	0.98793	0.359317	0.470283	0.160256	0.359317	0.470283	0.244398	0.906484		0	0	0	0	0	0	0	0	0	0	0	0	0	0	0	0	0	0	0	0	0	0	0	0	0.078783	0	0	0	0	0	0	0	0	0	0	0	0	0	0	0	0	0	0	0	0	0	0	0	0	0	0	0	0	0.0537638	0	0	0	0	0	0	0	0	0	0.00656525	0.00448031
AC093166.1	ENSG00000227842	0.0387784	0.158305	0.987926	0.359317	0.470283	0.160239	0.359317	0.470283	0.244398	0.904451		0	0	0	0	0	0	0	0	0	0	0	0	0	0	0	0	0	0	0	0	0	0.244549	0	0	0	0	0	0	0	0	0	0.276136	0	0	0	0	0	0	0	0	0	0	0	0	0	0.182834	0	0	0	0	0	0.171574	0	0	0	0	0	0	0	0	0	0.0203791	0.0152362	0.0230113	0.0142978
SERPINI1	ENSG00000163536	200.227	0.158293	0.0715083	0.0596571	0.123614	2.21364	0.0596571	0.123614	0.0642401	0.0262921	0.0524989	4.67529	4.29534	4.48302	3.83839	3.38374	3.35585	4.01679	3.14452	3.54259	3.18357	2.95385	3.79809	5.45758	3.22713	4.08286	4.64149	4.2145	4.4184	3.74018	4.66807	3.92486	4.26541	4.73705	5.03415	4.27409	4.03488	4.62328	4.05703	3.52517	3.79591	4.58159	3.95213	3.64261	4.95347	4.00371	4.4507	4.8343	3.14454	4.15256	4.42738	4.10379	3.81562	3.80618	4.41802	4.29672	4.20815	2.72666	4.07681	4.84783	4.55774	3.66686	4.21416	3.79184	4.4382	3.96892	3.76434	5.41924	4.07422	4.05859	4.65345	3.72259	4.36764	4.00089	4.15788	4.28795
GOLGB1	ENSG00000173230	5702.47	0.158276	0.0317826	0.000144222	0.000674247	4.97995	0.000144222	0.000674247	0.000350395	6.25664e-07	2.73811e-06	21.3942	22.3566	24.2706	21.934	21.0646	21.3451	21.0511	19.3167	19.4991	20.3918	19.9413	20.0686	26.5116	24.283	25.0791	21.0395	19.9897	23.1955	22.0432	23.404	21.4584	22.1889	22.56	21.3981	27.3428	23.5089	23.6167	22.469	20.3147	22.3083	22.6673	25.5246	22.1016	21.0059	24.7876	22.9126	26.1888	20.734	23.8214	21.684	21.6082	21.9221	22.0474	20.1148	20.9907	18.3234	23.1902	22.6402	25.4247	24.8417	24.8185	23.7058	21.2176	23.1454	23.7233	23.0531	22.8641	24.7131	26.6912	26.2345	21.0528	22.7626	21.9388	23.2133	24.2028
AC025674.1	ENSG00000251142	0.0389127	0.158263	0.987917	0.359317	0.470283	0.160199	0.359317	0.470283	0.244398	0.906419		0	0	0	0	0	0	0	0	0	0	0	0	0	0.115209	0.309293	0.164432	0.186692	0.181974	0	0.394928	0.177177	0	0.18313	0.141975	0	0	0	0	0	0	0	0	0	0	0	0	0	0	0	0	0	0	0	0	0	0	0	0	0.118335	0	0	0.177778	0.0607548	0.0885166	0	0.127994	0	0.0625782	0.119702	0.0806759	0	0.154567	0	0	0.0696946
AC025674.5	ENSG00000282061	0.0389127	0.158263	0.987917	0.359317	0.470283	0.160199	0.359317	0.470283	0.244398	0.906419		0	0	0	0	0	0	0	0	0	0	0	0	0	0.115209	0.309293	0.164432	0.186692	0.181974	0	0.394928	0.177177	0	0.18313	0.141975	0	0	0	0	0	0	0	0	0	0	0	0	0	0	0	0	0	0	0	0	0	0	0	0	0.118335	0	0	0.177778	0.0607548	0.0885166	0	0.127994	0	0.0625782	0.119702	0.0806759	0	0.154567	0	0	0.0696946
GRIA4	ENSG00000152578	12.9079	0.158232	0.284148	0.712535	0.792011	0.556863	0.712535	0.792011	0.411595	0.555832	0.665129	0.130406	0.201752	0.49147	0.0732395	0.323191	0.211739	0.127766	0.128686	0.254435	0.38698	0.215646	0.16683	0.223153	0.377154	0.266461	0.466882	0.293857	0.185114	0.260972	0.342533	0.568958	0.193151	0.291562	0.12857	0.248733	0.549498	0.167362	0.238875	0.291525	0.0484147	0.302856	0.114712	0.454073	0.291985	0.296143	0.237952	0.0211751	0.455318	0.299204	0.181842	0.270623	0.349734	0.409982	0.112703	0.470767	0.366401	0.295656	0.314685	0.254953	0.442764	0.135564	0.435245	0.41064	0.15981	0.230489	0.422044	0.103769	0.194037	0.193048	0.119772	0.226012	0.299864	0.295674	0.270177	0.258511
RPS29P3	ENSG00000225770	0.0386926	0.158205	0.987904	0.359317	0.470283	0.160142	0.359317	0.470283	0.244398	0.90453		0	0	0	0	0	0	0	0	0	0	0	0	0	0	0	0	0	0	0	0	1.35508	0	0	0	0	0	0	0	0	0	0	0	0	0	0	0	0	0	0	0	0	0	0	0	0	0	0	0	0	0	0	0.688179	0	0	0	0	0	0	0	0	0	0.112923	0	0	0.0573482
NEMP2	ENSG00000189362	303.229	0.158162	0.074404	0.0387211	0.085186	2.12571	0.0387211	0.085186	0.0442697	0.0320332	0.0626248	3.65615	3.01555	4.07946	3.36356	2.99786	3.07772	3.1395	3.23273	4.47857	3.15725	3.86077	3.4755	6.00944	4.5048	3.85214	3.31831	2.97923	2.8719	4.7452	3.41035	2.45315	3.98116	4.88802	4.93386	3.84474	4.0575	3.03694	3.60221	2.34356	3.6952	3.32178	2.91615	3.72048	4.76911	3.27025	3.12202	3.06996	4.49295	3.61593	3.39698	2.75017	2.35489	3.52706	3.49034	3.31392	3.13553	2.78168	4.93736	4.00017	4.32346	4.80028	3.68281	4.13267	3.48153	3.93554	3.12501	4.71032	4.15186	3.95251	3.53505	3.46122	3.99563	3.40556	3.475	3.98593
AL670379.3	ENSG00000270456	0.0386541	0.15816	0.987894	0.359317	0.470283	0.160098	0.359317	0.470283	0.244398	0.904566		0	0	0	0	0	0	0	0	0	0	0	0	0	0	0	0	0	0	0	0	0.581799	0	0	0	0	0	0	0	0	0	0	0	0	0	0	0	0	0	0	0	0	0	0	0	0	0	0	0	0	0	0	0.295129	0	0	0	0	0	0	0	0	0	0.0484832	0	0	0.024594
AL596092.1	ENSG00000270680	0.0386291	0.158131	0.987887	0.359317	0.470283	0.160069	0.359317	0.470283	0.244398	0.904589		0	0	0	0	0	0	0	0	0	0	0	0	0	0	0	0	0	0	0	0	0	0	0	0	0	0	0	0	0	0	0	0	0	0	0	0	0	0	0	0	0	0	0	0	0	0	0.671932	0	0	0	0	0.200916	0	0	0	0	0	0	0	0	0	0	0.0559944	0	0.016743
AC015813.2	ENSG00000266086	3742.23	0.158114	0.0520712	0.00363662	0.0112069	3.03649	0.00363662	0.0112069	0.00582405	0.00203934	0.00524448	55.3027	55.8695	52.1336	54.7451	55.449	55.32	47.3915	47.3955	54.5141	48.8396	42.6163	54.1476	60.1426	56.5616	57.9554	56.7394	54.0581	58.4618	55.1946	47.5353	52.6403	55.1804	53.0034	47.6363	53.6353	59.5294	45.4138	56.3102	55.3007	48.5607	53.3087	52.5776	62.976	52.8562	50.458	62.3454	52.381	51.0171	57.7209	60.0744	62.0978	56.6442	53.4708	55.6327	52.2245	55.9628	51.4678	56.6702	61.8607	57.4899	59.0081	53.5352	63.8654	57.8069	64.2332	57.1089	52.4433	73.8537	53.1505	63.4217	51.977	54.5924	55.447	54.4393	59.8148
TCAM1P	ENSG00000240280	71.1989	0.158104	0.16201	0.477575	0.589117	0.975895	0.477575	0.589117	0.306155	0.322651	0.440657	1.60106	1.85613	1.25841	1.80053	1.43292	1.35159	1.11926	0.811124	2.20164	1.06663	2.10587	2.11539	2.60395	1.86853	1.68208	1.50672	2.15511	1.41136	1.21632	1.4548	2.2955	2.85724	2.00719	2.46897	1.93186	1.14161	2.26518	1.79266	1.41363	1.92692	1.92877	2.11621	2.05556	1.86647	1.43937	2.42342	1.01995	1.13989	2.04401	1.24751	1.87138	2.07022	1.96255	2.34585	1.77407	1.82165	2.46294	2.24768	1.825	1.25816	1.30748	2.16011	1.59978	1.03596	1.86356	1.91724	1.84821	2.62013	2.50125	1.59079	1.56005	1.96065	1.83398	1.85847	1.79397
IFT46	ENSG00000118096	2026.31	0.158068	0.0296162	8.87523e-06	8.85512e-05	5.33723	8.87523e-06	8.85512e-05	4.60186e-05	9.09751e-08	4.44113e-07	42.2314	39.576	42.2905	38.7583	41.5312	38.866	42.1628	41.534	40.3141	38.3614	39.1454	34.8927	47.051	43.8058	43.8327	40.5778	40.2368	39.1647	42.0007	40.518	44.5054	44.5092	43.7207	42.2656	43.4726	41.8667	44.6315	43.797	43.88	40.0761	40.6193	40.6866	44.5041	44.5958	43.4599	41.552	44.9618	42.5372	44.0098	39.9902	39.335	42.0516	42.3462	41.0285	42.6449	43.5979	42.7888	41.1796	47.5213	47.9993	45.0335	44.0968	43.5705	44.7892	42.4364	46.3313	47.2639	45.8038	48.2421	48.2247	39.972	42.6824	42.2059	42.7618	45.9427
ZNF184	ENSG00000096654	1380.25	0.158003	0.0354158	0.000495534	0.00197364	4.46137	0.000495534	0.00197364	0.00102567	7.975e-06	3.0068e-05	14.566	14.5519	15.993	14.388	13.1216	13.5258	13.4921	13.9066	13.9107	13.4353	14.1154	13.1477	19.1316	19.3031	17.7632	17.9552	13.4364	14.2387	16.4799	15.9155	16.8792	14.6506	17.6758	16.9626	18.7218	16.7656	16.7823	17.7435	15.734	13.1311	15.2671	14.5533	17.0853	17.0283	15.1445	17.5254	18.3561	15.9217	17.5033	16.0242	14.6722	15.5018	15.367	12.8211	15.2682	15.1623	13.8939	18.3946	18.5402	14.4099	16.4699	16.3917	14.2805	15.503	16.0139	14.8312	16.5516	15.7173	15.7538	18.2059	14.0128	16.6993	15.7405	16.2902	16.0557
FAM133A	ENSG00000179083	30.0224	0.157945	0.146324	0.197808	0.317358	1.07942	0.197808	0.317358	0.164926	0.274329	0.388117	0.289895	0.34132	0.20029	0.288228	0.231318	0.19028	0.418019	0.274742	0.310906	0.240202	0.296606	0.252175	0.312978	0.294357	0.292867	0.181384	0.303037	0.186991	0.220655	0.469804	0.2091	0.277174	0.411544	0.230179	0.290635	0.403947	0.284286	0.300382	0.196057	0.275513	0.42614	0.244845	0.306676	0.29758	0.387062	0.40644	0.140289	0.21338	0.351023	0.295095	0.224161	0.30591	0.204426	0.247024	0.335201	0.2804	0.23146	0.285533	0.328506	0.337459	0.248253	0.325549	0.250785	0.3759	0.280769	0.189716	0.447396	0.309073	0.363059	0.385865	0.277832	0.282506	0.259492	0.318297	0.320194
RPL32P9	ENSG00000241143	0.145507	0.157893	0.9414	0.328106	0.470283	0.167721	0.328106	0.470283	0.244398	0.809599		0	0	0	0	0	0	0	0	0	0	0	0.110343	0	0	0	0	0	0.247037	0	0	0	0	0	0	0	0	0	0	0	0	0	0	0	0	0	0	0	0	0	0.151596	0	0	0	0.168785	0	0	0	0.167644	0	0	0	0	0.0826017	0	0.055313	0	0	0.169473	0	0	0.00919527	0.0205864	0.0406688	0	0.0256157
CEP89	ENSG00000121289	2056.93	0.157881	0.0350799	0.000201172	0.000903626	4.50061	0.000201172	0.000903626	0.000469599	6.78205e-06	2.58626e-05	23.7813	25.945	22.9427	23.4509	26.1901	23.8649	24.1681	24.5695	25.8037	25.579	23.367	25.3196	30.7689	27.4759	25.6253	27.8151	25.6071	25.4174	25.3374	23.8481	25.7181	27.5999	28.0156	30.6074	28.9579	27.4563	26.7716	26.071	30.1144	22.369	23.4845	24.6599	28.6837	26.1429	25.5519	28.3737	26.7011	25.2783	29.7746	25.6737	30.3555	28.182	27.3364	27.058	22.1127	25.9152	24.3825	28.5696	30.8529	27.3667	31.3042	25.8385	28.301	28.2369	29.0011	28.0258	27.0004	26.0304	29.3142	28.7994	24.5818	26.9864	26.7783	26.5531	28.3393
CYCSP4	ENSG00000229120	0.0384097	0.157874	0.98783	0.359317	0.470283	0.159819	0.359317	0.470283	0.244398	0.904794		0	0	0	0	0	0	0	0	0	0	0	0	0	0	0.198003	0	0	0	0	0	0	0	0	0.273257	0	0	0	0	0	0	0	0	0	0	0	0	0	0	0	0	0	0	0	0	0	0	0	0	0	0	0	0.170582	0	0	0	0	0	0	0	0	0	0.0392717	0	0	0.0142152
AL138880.2	ENSG00000276156	0.0384061	0.15787	0.98783	0.359317	0.470283	0.159815	0.359317	0.470283	0.244398	0.904797		0	0	0	0	0	0	0	0	0	0	0	0	0	0	0	0	0	0	0	0	0	0	0	0	0	0	0	0	0	0	1.3647	0	0	0	0	0	0	0	0	0	0	0	0	0	0	0	0	0	0	0	0	0.326685	0	0	0	0	0	0	0	0	0	0	0	0.113725	0.0272238
LINS1	ENSG00000140471	1443.27	0.157797	0.0461892	0.00291403	0.00922566	3.41631	0.00291403	0.00922566	0.00479442	0.000628515	0.00177237	32.2187	29.0879	29.5817	22.678	29.3113	26.2811	27.1914	25.6587	25.4893	27.2889	28.1732	24.9966	37.5356	32.8494	33.346	30.9819	28.7609	31.702	30.8902	30.0055	32.7303	30.5098	33.6556	29.3595	40.7038	32.4602	34.2378	34.7888	29.1615	29.1439	33.3657	30.9421	35.3302	33.7026	32.9606	34.7189	36.9101	28.7232	31.4118	27.7883	30.9049	30.3974	27.9788	30.6305	29.3681	30.8177	26.1127	35.505	34.2615	26.7506	29.9205	33.4031	26.1452	31.8199	31.7219	29.5914	33.9268	33.73	32.2528	33.4109	27.3297	31.8606	30.5457	33.4597	31.4112
IGLV2-5	ENSG00000253234	0.038341	0.157793	0.987813	0.359317	0.470283	0.15974	0.359317	0.470283	0.244398	0.904858		0	0	0	0	0	0	0	0	0	0	0	0	0	0	0	0.441979	0	0	0	0	0	0	0	0	0	0	0	0	0	0	0	0	0	0	0	0	0	0	0	0	0	0	0	0	0	0	0	0	0	0	0	0.241509	0	0	0	0	0	0	0	0	0	0.0368316	0	0	0.0201257
TMEM95	ENSG00000182896	0.0384472	0.157772	0.988157	0.359317	0.470283	0.159662	0.359317	0.470283	0.244398	0.89415		0	0.00742726	0	0	0	0	0.0398544	0	0	0	0	0	0	0	0	0	0	0	0.0239787	0	0	0	0	0	0	0	0	0	0	0	0	0	0	0	0	0	0	0	0	0.0411198	0	0	0	0	0	0	0	0	0	0	0	0	0	0	0.00668471	0	0	0.068486	0	0	0.00394013	0.00199822	0.00342665	0	0.00626423
PUS10	ENSG00000162927	294.621	0.157766	0.0553924	0.00555959	0.0163385	2.84816	0.00555959	0.0163385	0.00849083	0.00436468	0.0104695	5.72103	5.42787	5.36791	4.94848	5.32437	5.58105	5.41283	4.04316	4.74129	5.21512	6.38004	6.06889	5.92668	6.85589	5.96096	6.15318	5.95992	6.11512	5.34261	6.48251	5.83489	5.70243	7.41829	6.07407	5.01184	4.45023	4.68415	6.09258	6.37391	5.26437	6.2078	4.96929	6.58509	5.37587	6.27073	5.64631	5.60049	4.93609	6.22177	5.92352	4.58863	6.63562	5.64059	4.97121	5.31996	5.33271	5.85065	5.90651	6.17203	6.88402	6.58824	6.04027	5.76113	6.31791	6.07582	5.38611	5.38048	5.86617	6.82557	6.99591	5.35267	6.15221	5.57731	5.57768	6.19114
RPL14P5	ENSG00000225661	0.260993	0.157662	0.872768	0.879352	0.934378	0.180646	0.879352	0.934378	0.485581	0.749277		0	0	0	0	0	0	0.0646265	0	0	0.043263	0	0.0241495	0	0	0	0	0.107208	0	0	0	0	0.0733827	0	0	0	0	0	0	0.102798	0	0	0	0	0	0	0	0	0	0	0.0334245	0	0	0	0	0	0	0	0	0.0654756	0	0	0	0	0	0.0475105	0	0	0	0	0.0910244	0.0110032	0.0150492	0.00278538	0.00856654	0.0170009
RPL7P10	ENSG00000229752	0.156031	0.15765	0.944509	0.373986	0.486484	0.166912	0.373986	0.486484	0.252818	0.748095		0	0	0	0	0	0	0.0636254	0	0	0	0	0	0	0	0	0	0	0	0	0	0	0	0	0	0	0	0	0.0861051	0	0	0	0	0	0	0.0763627	0	0	0	0	0	0	0	0	0	0	0	0	0	0	0	0	0.0488371	0.0357921	0	0.0467656	0	0	0	0	0	0.00530212	0	0	0.013539	0.0109496
LMNTD2	ENSG00000185522	10.7327	0.157649	0.443938	0.285372	0.431122	0.355114	0.285372	0.431122	0.224047	0.687407	0.776565	0.668839	0.260533	0	1.24686	0.0689531	0.169704	0.085744	0.562561	0.746491	0.157655	0	0.227739	0	0.123927	0.194779	0.314334	1.0922	0.773369	0.170455	0.122096	0.492858	0.238039	0.73807	1.07851	0.0636647	0.228774	0.95278	0.275757	0.363826	0.231459	0.432476	0.803575	0.217882	0.303934	0.119403	0.295985	0.185032	0	0.282015	0.24401	0.635682	0.125521	0.218984	0.802426	0.25021	0.682999	0.672337	0.0939239	0.100022	0.381476	0.763707	0.20882	0.295767	0.321237	0.185241	0.250121	0.192824	0.743481	0.403166	0.743664	0.34959	0.444886	0.349428	0.35746	0.382461
SCNM1	ENSG00000163156	2467.08	0.157644	0.0210303	2.95841e-06	3.61711e-05	7.49604	2.95841e-06	3.61711e-05	1.87975e-05	6.65418e-14	5.94731e-13	102.489	100.937	96.8378	101.958	97.195	99.8489	101.642	94.0938	100.928	101.655	97.9431	96.4707	114.909	116.237	109.509	111.809	106.47	116.934	109.375	105.049	110.758	113.662	114.639	117.019	117.317	119.593	115.551	117.001	116.837	104.369	117.564	116	130.328	124.164	108.395	121.364	114.395	101.824	115.147	106.075	109.26	110.848	109.599	112.358	103.525	102.288	107.048	108.635	114.158	116.697	117.97	113.221	114.089	114.745	114.919	107.993	105.687	120.826	112.32	114.876	99.3332	112.197	108.417	117.373	113.958
ZNF214	ENSG00000149050	288.682	0.157636	0.0761528	0.0596571	0.123614	2.06999	0.0596571	0.123614	0.0642401	0.0378639	0.0726853	5.82878	4.36618	4.96138	3.83554	4.20616	3.58627	4.3621	4.11638	4.96048	5.01602	4.75273	4.61598	5.98184	4.91143	4.58889	4.85442	4.24721	4.36787	4.14681	3.39743	7.08234	4.13988	6.20526	6.15852	6.37293	6.68807	6.91314	6.05832	6.61971	4.61032	6.62612	5.21349	6.70028	5.60567	5.29529	6.24481	4.85219	4.65127	5.05725	4.49125	4.95816	4.45865	4.31758	5.49465	3.71189	4.75511	3.37761	7.23939	5.99366	4.8836	5.51889	6.66844	4.92505	4.45966	5.0825	4.33337	5.49419	5.40052	4.00394	5.9301	4.55067	5.00683	4.78042	6.07901	5.22449
IGKV1-6	ENSG00000239855	0.0381783	0.157629	0.987777	0.359317	0.470283	0.159579	0.359317	0.470283	0.244398	0.90458		0	0	0	0	0	0	0	0	0	0	0	0	0	0	0	0	0	0	0.0497857	0	0	0	0	0	0	0	0	0	0	0	0	0	0	0	0	0	0	0	0	0	0	0	0	0	0	0	0	0	0	0	0.0997329	0.132521	0	0	0.031052	0	0.129586	0	0	0	0	0.00414881	0	0	0.032741
NANOGP4	ENSG00000237065	0.361246	0.157602	0.806622	0.535825	0.6446	0.195385	0.535825	0.6446	0.334988	0.822111	0.878349	0	0	0	0	0.045417	0.044272	0.0489342	0	0	0	0	0	0	0.0489105	0.0443442	0	0	0.0823383	0	0.165416	0	0	0.0786469	0.0636516	0	0	0	0.0662786	0	0	0	0	0	0	0	0.065005	0	0	0	0.0507546	0	0	0	0	0	0	0.0784059	0	0.0492251	0	0.0582546	0	0.0275835	0.0383658	0.0380525	0	0	0	0	0	0.0115519	0.0402757	0.0107634	0.0109403	0.0176235
AL645608.3	ENSG00000231702	0.0381725	0.157595	0.987769	0.359317	0.470283	0.159546	0.359317	0.470283	0.244398	0.905016		0	0	0	0	0	0	0	0	0	0	0	0	0	0	0	0	0	0	0	0	0	1.22125	0	0	0	0	0	0	0	0	0	0	0	0	0.685415	0	0	0	0	0	0	0	0	0	0	0	0	0	0	0	0	0.668092	0	0	0	0	0	0	0	0	0	0.101771	0	0.0571179	0.0556743
MTND3P25	ENSG00000249192	0.038337	0.157571	0.987764	0.359317	0.470283	0.159523	0.359317	0.470283	0.244398	0.907082		0	0	0	0	0	0	0	0	0	0	0	0	0	0	0	0	2.73679	0	0	0	0	0	0	0	0	0	0	0	0	2.62869	0	0	0	0	0	0	0	0	0	0	0	0	0	0	0	0	0	0	0	0	0	0	0	1.22404	0	0	0	0	0	0	0	0.228065	0	0.219058	0.102003
RPS29P5	ENSG00000230777	0.0381441	0.157561	0.987761	0.359317	0.470283	0.159513	0.359317	0.470283	0.244398	0.905042		0	0	0	0	0	0	0	0	0	0	0	0	0	0	0	0	0	0	0	0	0	0	0	0	0	0	1.10469	0	0	0	1.43431	0	0	0	0	0	0	1.09252	0	0	0	0	0	0	0	0	0	0	0	0	0	0.689543	0	0	0	0	0	0	0	0	0	0	0.091043	0.211583	0.0574619
DNALI1	ENSG00000163879	82.18	0.157556	0.136507	0.143168	0.254136	1.1542	0.143168	0.254136	0.13207	0.243176	0.352694	2.6224	2.35388	1.5637	2.07311	2.20609	2.01257	1.69593	1.74278	1.60962	1.54194	2.35429	2.49994	2.36991	2.42983	2.77178	2.34991	1.49188	2.50043	2.42717	2.32377	2.52864	1.55476	2.65904	2.60291	3.91585	2.24968	1.57437	3.0231	3.19543	1.30533	2.06508	1.65196	2.52322	2.47166	1.09062	2.55448	1.95958	2.82849	1.90258	2.47655	1.06802	1.77527	2.20302	2.48623	2.59501	1.84243	1.01054	1.60373	2.12078	2.39532	3.10998	1.26286	1.6782	2.84008	2.4981	2.85227	1.65104	2.61596	2.6733	2.50341	2.02302	2.33417	1.97929	2.30173	2.35011
CR354443.1	ENSG00000258543	35.2664	0.157533	0.324883	0.755285	0.827978	0.48489	0.755285	0.827978	0.430286	0.608109	0.710221	0.0109359	1.37399	2.46831	1.37073	1.9727	0.825257	2.79799	1.90799	1.87479	0.643399	1.2161	1.63928	0.930161	2.18355	1.34432	2.18154	1.99196	1.36816	1.37887	2.40759	3.37318	0.733784	1.43086	2.66603	1.7029	0.871253	0.867727	2.59491	1.60428	1.51095	1.56059	1.63486	2.34871	0.586037	2.42541	0.777827	1.96944	0.801863	1.24446	2.26047	1.36741	2.02407	2.46933	1.42388	2.10513	1.55	1.27292e-06	2.10226	3.34252	3.05253	1.85669	1.81527	1.34797	1.89765	2.3067	0.996564	1.6926	0.508113	1.42223	0.747838	1.50846	1.8325	1.60986	1.54046	1.74889
AC135279.2	ENSG00000255566	0.0381132	0.157525	0.987753	0.359317	0.470283	0.159478	0.359317	0.470283	0.244398	0.905071		0	0	0	0	0	0	0	0	0	0	0	0	0	0	0	0	0	0	0	0	0	0	0	0	0	0	0	0	0	0	0	0	0	0	0	0	0	0	0	0.0549135	0	0	0	0	0	0	0	0	0	0	0	0.0834925	0	0	0	0	0	0	0	0	0	0	0.00457613	0	0.00695771
ALAS1	ENSG00000023330	4881.69	0.157488	0.0201084	2.95841e-06	3.61711e-05	7.83196	2.95841e-06	3.61711e-05	1.87975e-05	4.48935e-15	4.41269e-14	69.3135	69.6328	68.6038	69.8834	67.158	65.1785	69.826	68.4405	69.8071	68.4997	72.474	69.0326	77.8012	85.9579	79.2239	77.3615	70.8407	79.8178	81.3467	71.1068	78.6765	80.2151	80.5855	81.4186	79.7707	75.2127	76.7053	75.9796	78.1491	70.5702	78.3578	77.8421	81.6053	78.2006	76.1211	77.8246	73.2872	75.2947	75.4177	70.5201	74.3828	74.0792	75.2125	75.4719	71.5128	73.8021	72.37	74.892	83.2564	73.5158	82.6728	77.8633	76.9496	76.7929	77.845	77.9317	78.9588	81.0934	79.4626	83.785	68.9875	78.696	73.8536	77.1949	79.1773
PEX11B	ENSG00000131779	977.698	0.157438	0.0374291	0.000857939	0.00320675	4.2063	0.000857939	0.00320675	0.0016665	2.63513e-05	9.23947e-05	18.5522	19.8467	20.5111	19.5692	17.5528	18.6573	18.3016	21.3255	18.4091	17.5932	18.6459	20.1749	23.271	21.7489	21.1909	20.3132	19.4434	20.923	20.9811	19.746	21.1903	21.7591	21.0848	21.1939	23.1851	20.6499	19.9657	21.9561	20.6758	19.331	18.5748	18.7344	20.4787	21.3097	18.578	22.8983	21.4678	20.725	20.6394	19.744	21.0097	20.457	18.8923	19.9305	20.0859	19.3513	17.7189	23.5999	22.9524	23.2875	22.8355	22.8369	19.7833	22.1784	20.8508	21.1995	23.5053	20.1007	20.4903	23.4106	19.095	21.0705	20.3018	20.5281	21.9526
MRPL15P1	ENSG00000259441	0.719134	0.157424	0.625245	1	1	0.25178	1	1	0.519683	0.762658	0.833793	0.059626	0.0427291	0	0	0	0.0232213	0.0513174	0	0.0473822	0.0686587	0	0.0383964	0.0732905	0.0513319	0	0.151994	0	0	0.0618804	0	0	0	0.082518	0	0	0	0	0	0	0.0851936	0	0	0.0839761	0	0.061273	0	0	0	0.0758127	0.0266022	0	0	0.0374004	0.118762	0.186502	0.0448129	0	0	0	0	0	0.0392046	0.0289172	0.120755	0.0564743	0	0	0.058895	0.0561861	0.0359202	0.0276109	0.0350845	0.0408244	0.0192036	0.0330294
ANAPC1P6	ENSG00000235486	0.116503	0.157395	0.970195	0.513856	0.619419	0.16223	0.513856	0.619419	0.321902	0.825711		0	0	0	0	0	0	0	0	0	0	0	0.0272694	0	0	0.0336928	0	0	0.121504	0.0422085	0	0	0	0.107892	0	0	0	0	0	0	0	0	0	0.0567025	0	0	0	0	0	0	0	0.110518	0	0	0.0868882	0	0	0	0	0	0	0	0	0	0	0	0	0	0.0420432	0	0.0951306	0.00227245	0.0254415	0.0164505	0.00472521	0.0114311
AC063976.3	ENSG00000227616	0.0379818	0.157369	0.987719	0.359317	0.470283	0.159326	0.359317	0.470283	0.244398	0.905195		0	0	0	0	0	0	0	0	0	0	0	0	0	0	0	0	0	0	0	0	0	0.245923	0	0	0	0	0	0	0	0	0	0	0	0	0	0	0	0	0	0	0	0	0	0	0	0	0	0	0	0	0	0.172546	0	0	0	0	0	0	0	0	0	0.0204935	0	0	0.0143788
H2BC17	ENSG00000274641	82.8819	0.157346	0.0908595	0.127688	0.23132	1.73175	0.127688	0.23132	0.120213	0.0826091	0.142853	11.271	11.3101	9.25183	10.0474	12.9777	11.5978	10.871	10.2089	11.0134	8.53894	10.0874	10.4028	12.7968	10.6925	15.3299	12.2116	12.026	13.2734	15.0853	8.61036	14.9671	13.5046	14.0485	11.8261	14.3602	12.9649	9.74084	12.334	11.5881	6.34386	10.5439	9.70331	11.5445	10.5556	6.85268	13.1134	10.6861	9.45619	13.672	13.4612	10.422	11.6233	11.6255	12.4808	10.0063	10.7192	8.57993	16.1706	10.987	14.3499	14.8934	16.1905	10.9508	10.9395	13.3097	12.6079	10.6684	11.0594	9.86038	13.0286	10.6315	12.8644	11.5753	10.8038	12.4038
AL391361.1	ENSG00000220913	0.0379512	0.157333	0.987711	0.359317	0.470283	0.15929	0.359317	0.470283	0.244398	0.905224		0	0	0	0	0	0	0	0	0	0	0	0	0	0	0	0	0	0	0.0671351	0	0	0	0	0	0	0	0	0	0	0	0	0	0	0	0	0	0	0	0	0	0	0	0	0	0	0	0	0	0	0	0	0.0874493	0	0	0	0	0	0	0	0	0	0.00559459	0	0	0.00728744
RPL23AP15	ENSG00000230841	2.33823	0.157286	0.445328	0.703996	0.789733	0.353192	0.703996	0.789733	0.410411	0.698874	0.785258	0.586822	0.206449	0.0843833	0	0.379472	0.308753	0.307465	0.0952181	0.487053	0.247527	0	0.160099	0.536552	0.63032	0.453026	0.366704	0.103017	0.102548	0.221356	0	0.495898	0.281367	0.200876	0.0796198	0.656731	0.553406	0.382053	0.663212	0.487716	0.210681	0.630811	0.315628	0.411031	0.219897	0.151177	0.412	0.0932954	0.0794018	0.46175	0.314853	0.174608	0	0.178834	0.491296	0.232333	0.479264	0.250843	0.0691526	0.319709	0.0961531	0.220616	0.193101	0.514503	0.293014	0.410415	0	0	0.491774	0.471682	0.222022	0.238603	0.289274	0.235469	0.424528	0.269416
TRBV11-1	ENSG00000211720	0.0377171	0.157279	0.987692	0.359317	0.470283	0.159239	0.359317	0.470283	0.244398	0.90335		0	0	0	0	0	0	0.0894947	0	0	0	0	0	0	0.093151	0	0	0	0	0	0	0	0	0	0	0	0	0	0	0	0	0	0	0	0	0	0	0	0	0	0	0	0	0	0	0	0	0	0	0	0	0	0.143035	0	0	0	0	0	0	0	0.0653622	0.00745789	0.00776259	0	0	0.0173664
PFN1P9	ENSG00000227205	0.14201	0.157251	0.974403	1	1	0.161382	1	1	0.519683	0.900867		0	0	0	0	0	0	0	0	0	0	0	0.05002	0	0	0	0.200828	0	0	0.0806956	0	0	0	0	0	0	0	0	0	0	0	0	0	0	0	0	0	0	0	0	0	0	0	0	0	0	0	0	0	0	0	0	0	0	0	0	0.315536	0	0	0	0	0.00416833	0.0234603	0	0	0.0262946
MED13	ENSG00000108510	7020.62	0.157231	0.0552753	0.0284207	0.0664155	2.8445	0.0284207	0.0664155	0.034515	0.00448864	0.0107412	33.5555	26.4171	31.8326	25.0986	28.2188	28.4005	26.7257	22.0782	23.6965	29.2753	26.9473	21.5435	33.9292	33.5564	34.1243	28.5062	32.2966	32.0161	31.8494	32.4338	30.7818	32.643	28.5644	24.9916	35.9398	29.8907	32.2085	31.6291	29.1576	29.3	32.5237	30.8831	29.6369	32.9296	29.8179	29.2771	35.9874	27.9076	29.1826	27.043	29.4203	31.433	26.6939	31.4952	25.9638	27.7387	31.3106	28.0321	33.1147	29.1147	31.766	33.2129	25.71	31.6768	31.4295	26.5898	31.2939	33.4191	33.3186	30.9023	26.9825	31.3077	29.3507	31.0995	30.9623
AC270153.1	ENSG00000288405	0.0378649	0.15723	0.987689	0.359317	0.470283	0.15919	0.359317	0.470283	0.244398	0.905306		0	0	0	0	0	0	0	0	0	0	0	0	0	2.49286e-05	0	0	0	0	0	0	0	0	0	0	0	0	0	0	0	0	0	0	0	0	0	0	0	0.562688	0	0	0.13592	0	0	0	0	0	0	0	0	0	0	0.0741063	0	0	0	0	0	0	0	0	0	2.07739e-06	0.0582173	0	0.00617552
TXNP6	ENSG00000234036	0.0378626	0.157227	0.987688	0.359317	0.470283	0.159187	0.359317	0.470283	0.244398	0.905308		0	0	0	0	0	0	0	0	0	0	0	0	0	0	0	0	0	0	0	0	0	0.274689	0	0	0	0	0	0	0	0	0	0	0	0	0	0.324081	0	0	0	0	0	0	0	0	0.309651	0	0	0	0	0	0	0.193951	0	0	0	0	0	0	0	0	0	0.0228908	0.0258042	0.0270068	0.0161626
PPIAP1	ENSG00000215351	0.0378514	0.157214	0.987685	0.359317	0.470283	0.159174	0.359317	0.470283	0.244398	0.905319		0	0	0	0	0	0	0	0	0	0	0	0	0	0	0	0	0	0	0	0	0	0	0	0	0	0	0	0	0	0	0	0	0	0	0	0	0	0	0	0	0	0	0.0796667	0	0	0	0	0	0	0	0	0.085573	0	0	0	0	0	0	0	0	0	0	0.00663889	0	0.00713108
AC004790.1	ENSG00000277766	0.0378401	0.157201	0.987682	0.359317	0.470283	0.159161	0.359317	0.470283	0.244398	0.905329		0	0	0	0	0	0	0	0	0	0	0	0	0	0	0	0	0	0	0.0588185	0	0	0	0	0	0	0	0	0	0	0	0	0	0	0	0	0	0	0	0	0	0	0	0	0	0	0	0	0	0	0	0	0.0761489	0	0	0	0	0	0	0	0	0	0.00490154	0	0	0.00634574
TAS2R20	ENSG00000282612	1.84808	0.157182	0.543322	0.172974	0.286824	0.289299	0.172974	0.286824	0.149058	0.729212	0.808746	0.0348007	0.0334288	0.0663732	0.0168618	0.0371438	0.16347	0.0100628	0.0754278	0.0185318	0.0268927	0.0129007	0	0.0428864	0.0599646	0.0681082	0.0446144	0	0.0678771	0.048611	0.0337177	0.0649899	0.0454858	0.0483133	0.0262059	0.125373	0.045167	0.0941813	0.0545771	0.0641338	0.0496383	0.0511175	0.0254639	0.0327327	0.0239341	0.0595398	0.0400081	0.0579876	0	0.0665725	0.0471198	0.347228	0.0683093	0.0587062	0.070141	0.0240946	0.0704692	0.0412301	0.0446348	0.0501923	0.0630107	0.0239309	0.061004	0.0568748	0.0550391	0	0.0238474	0.074619	0.0346889	0.0550551	0.0767376	0.0413245	0.0458979	0.0747077	0.0554889	0.0479166
LINC01881	ENSG00000220804	290.595	0.157176	0.0564006	0.0144925	0.0375486	2.78678	0.0144925	0.0375486	0.0195134	0.00523495	0.0123604	15.049	15.2244	15.6889	16.4013	13.2403	12.5648	14.1991	9.85513	12.3121	14.2988	14.97	13.0159	15.5193	18.8825	14.3945	16.7707	14.4723	12.8564	17.7589	15.1276	16.3966	14.9312	16.9511	14.7593	20.1593	16.6968	14.0264	15.6467	15.8294	12.9119	14.1375	14.8335	17.4286	17.6821	9.88792	17.1294	15.7318	17.0273	15.2765	14.0663	15.6456	15.5305	15.11	13.5337	13.8419	16.8031	17.1807	14.2541	16.7498	16.3992	13.1789	15.9995	14.367	15.7156	16.0725	14.6134	15.2355	17.3088	17.3449	16.7317	13.9016	15.735	15.3335	15.5308	15.8097
CDC45	ENSG00000093009	6509.42	0.157132	0.0190557	7.39602e-07	1.24435e-05	8.24594	7.39602e-07	1.24435e-05	6.46666e-06	1.62959e-16	1.79054e-15	126.537	132.732	125.392	129.168	126.538	119.271	124.597	112.813	120.844	123.149	125.073	121.661	151.082	155.088	139.364	133.305	128.759	135.035	134.342	118.415	142.935	129.121	144.752	141.945	131.801	127.901	124.864	139.836	122.594	117.012	126.739	120.411	126.341	129.72	118.691	131.865	139.094	127.943	130.502	132.312	126.083	130.558	126.111	125.315	124.946	127.431	124.315	136.088	154.472	139.728	148.269	145.117	135.483	139.656	137.247	134.232	141.72	143.378	139.647	150.725	123.981	137.845	129.225	126.481	142.473
IGKV1D-43	ENSG00000242580	0.0377513	0.157095	0.987659	0.359317	0.470283	0.159058	0.359317	0.470283	0.244398	0.905414		0	0	0	0	0	0	0	0	0	0	0	0	0	0	0	0	0	0	0	0	0	0	0.160822	0.128303	0	0	0	0	0	0	0	0	0	0	0	0	0	0	0	0	0	0	0	0	0	0	0	0	0	0	0	0.0769978	0	0	0	0	0	0	0	0	0	0.0240938	0	0	0.00641648
MLH1	ENSG00000076242	1299.56	0.157082	0.041234	0.000201172	0.000903626	3.80954	0.000201172	0.000903626	0.000469599	0.000137018	0.000430635	24.6547	23.52	22.5372	22.1665	24.1325	22.5837	20.0401	20.3544	21.8243	19.8942	20.8243	18.1922	30.9976	28.1605	28.5809	26.0876	24.3615	24.1487	26.6477	19.3161	27.7084	21.5218	27.1573	25.9232	29.0506	29.7766	34.4786	32.7451	26.3309	18.9242	28.2997	24.1635	27.8554	28.4336	23.0081	23.1272	23.8478	26.9718	25.3009	22.7824	23.6629	19.2544	22.8349	22.4981	20.9156	23.3061	20.406	22.6643	26.9611	26.1731	24.2205	25.2151	24.0405	22.6967	24.3811	22.1069	24.3357	25.8428	27.7487	25.7826	21.727	25.8843	22.8704	27.1828	24.9587
RPL17P44	ENSG00000241088	0.0377134	0.15705	0.987649	0.359317	0.470283	0.159013	0.359317	0.470283	0.244398	0.90545		0	0	0	0	0	0	0	0	0	0	0	0	0	0	0	0	0	0.157934	0	0	0	0	0	0	0	0	0	0	0	0	0	0	0.0782156	0	0	0	0	0	0	0	0	0	0	0	0	0	0	0	0	0	0	0.0733308	0	0	0	0	0	0	0	0	0	0.0131612	0	0.00651797	0.0061109
USP20	ENSG00000136878	1750.06	0.157028	0.0345063	0.000201172	0.000903626	4.5507	0.000201172	0.000903626	0.000469599	5.36651e-06	2.0733e-05	15.8607	16.7789	16.3133	16.7732	16.8626	17.3056	16.8221	14.9762	15.182	16.7837	16.3429	15.932	18.2981	19.4519	19.0381	19.3979	18.1275	18.3029	15.4876	17.5996	15.0603	17.2647	16.3497	15.976	17.8324	17.4437	15.9791	16.0974	17.9654	14.8531	18.1416	17.8231	16.4659	16.5972	15.4812	17.6544	17.3396	14.9865	15.0239	18.8063	18.9258	16.4892	17.9879	16.0987	14.5428	15.4113	17.8928	15.1554	18.6567	19.6575	18.2263	19.9376	18.9511	18.2495	17.8699	21.3518	19.2509	18.9589	16.6356	17.7668	16.3278	17.5295	16.555	16.8612	18.7927
NF1P12	ENSG00000258360	0.037722	0.156964	0.987631	0.359317	0.470283	0.15893	0.359317	0.470283	0.244398	0.906437		0	0	0	0	0	0	0	0	0	0	0	0	0	0	0	0	0	0	0	0	0	0	0	0	0	0	0	0	0	0	0	0	0.0719749	0	0	0	0	0	0	0	0	0	0	0	0	0	0	0	0	0	0	0.0674234	0.0156811	0	0	0	0	0	0	0	0	0	0	0.00599791	0.00692538
MTMR10	ENSG00000166912	1181.29	0.156956	0.0580916	0.0204892	0.0500292	2.70188	0.0204892	0.0500292	0.0259994	0.00678993	0.0156229	8.60266	9.84136	9.77688	8.03017	9.733	8.6764	9.03458	10.7283	8.29172	7.66225	9.7563	8.48815	10.2027	10.8997	10.7152	10.098	9.07286	9.85846	10.3799	8.02095	9.81435	9.69315	11.2099	9.53396	12.9244	10.1973	10.4193	9.25414	8.34547	8.36248	10.5479	8.67864	8.21635	10.469	7.7586	8.91242	10.9994	10.7466	9.57705	9.92252	8.56544	10.3796	9.04693	7.6809	9.95037	8.94281	8.79278	10.9869	11.7117	10.94	8.91854	10.3024	10.0264	10.4001	9.79343	8.53373	12.4372	9.87545	9.80878	12.1971	9.05181	9.95826	9.63262	9.50716	10.4121
TRABD2A	ENSG00000186854	268.789	0.156939	0.0654497	0.0204892	0.0500292	2.39785	0.0204892	0.0500292	0.0259994	0.0164042	0.0345201	3.87413	4.40724	4.27851	3.9228	5.19202	3.79668	4.37942	3.64329	4.23386	3.58599	4.09642	4.26363	4.66847	5.3917	4.69085	4.30196	3.40872	4.4551	5.15962	3.46064	4.89457	4.45547	4.79801	3.65926	6.03015	4.61888	5.09092	5.14269	5.10875	4.26847	4.07837	4.07655	4.56061	4.35388	3.99111	4.68297	5.88739	4.59932	5.12553	3.80455	4.1473	3.27256	4.74723	3.83552	5.37006	4.70236	5.07982	4.8305	4.45502	5.1305	5.14688	4.48753	4.36046	4.62174	5.20141	3.90247	4.11853	5.00709	5.0364	5.89111	4.1395	4.44537	4.61684	4.66695	4.77993
AC010326.4	ENSG00000270804	155.242	0.156938	0.0721487	0.0887338	0.169893	2.1752	0.0887338	0.169893	0.0882905	0.0290491	0.0574077	8.68034	8.88963	8.8032	7.35573	7.05438	7.35922	6.08677	8.28304	8.32358	7.33934	8.34166	7.71655	9.30027	10.3823	9.14407	7.75968	9.72969	7.91881	9.08015	8.46643	12.0032	10.1583	9.85923	9.45997	8.70876	9.59414	6.97018	7.78531	6.13729	10.7652	7.26355	7.50067	6.92531	6.63772	5.30251	7.71641	8.81357	10.8637	7.68964	8.02521	7.92984	9.36893	7.13622	7.9806	8.18786	7.92697	7.00263	6.80718	8.63954	11.789	8.30493	8.14025	8.59199	7.4872	8.60923	7.84689	8.97953	9.99666	10.6438	9.81059	7.85279	9.4385	8.14436	7.60892	9.06997
ANKFY1	ENSG00000185722	6751.48	0.156926	0.0307631	4.95534e-05	0.000274137	5.10111	4.95534e-05	0.000274137	0.000142464	3.35553e-07	1.52239e-06	37.471	37.9092	43.7054	39.3528	40.0292	38.292	35.2637	32.7044	38.482	37.6268	38.9589	37.0645	42.9533	42.8187	43.7132	39.9038	42.1807	38.9574	43.3573	42.7106	38.7696	40.9046	41.3491	37.1355	43.5171	36.6496	40.9619	37.4709	36.3571	36.3994	33.961	40.5117	34.9836	36.9316	36.8763	35.5816	39.7863	38.2667	41.4071	38.4556	44.2207	42.5744	37.3602	36.2482	39.4985	38.4067	41.0349	36.4162	47.9105	44.4653	45.9745	44.4424	39.1734	41.2753	42.6655	40.8116	45.2748	46.3956	43.99	42.4359	38.0717	41.2295	39.473	37.5168	43.7346
OR9Q1	ENSG00000186509	0.258021	0.156926	0.877824	0.879352	0.934378	0.178767	0.879352	0.934378	0.485581	0.765002		0	0.00656508	0.0207628	0	0	0	0	0	0	0	0	0.00620761	0	0	0	0	0	0.0267524	0	0	0	0	0	0	0	0	0.0183529	0	0	0	0	0	0	0	0	0	0.0267335	0	0	0	0	0	0	0	0	0.0138865	0	0	0.0156976	0	0	0.0140906	0	0	0	0	0	0	0	0.0218158	0.00279462	0.00222937	0.003385	0.00152941	0.00430034
OR4K4P	ENSG00000258541	0.0376086	0.156924	0.987622	0.359317	0.470283	0.158891	0.359317	0.470283	0.244398	0.90555		0	0	0	0	0	0	0	0	0	0	0	0	0	0	0	0	0	0	0.0423224	0	0	0	0	0	0	0	0	0	0	0	0	0	0	0	0	0	0	0	0	0	0	0	0	0	0	0	0	0	0	0	0	0.0540948	0	0	0	0	0	0	0	0	0	0.00352686	0	0	0.0045079
IGSF11	ENSG00000144847	102.249	0.156868	0.0879418	0.159973	0.275865	1.78378	0.159973	0.275865	0.143362	0.0724003	0.12742	1.42441	1.09215	1.2443	1.54715	1.198	1.04067	1.38816	1.2453	1.36791	1.54707	1.35111	1.28949	1.82593	1.29678	1.54431	1.29238	1.22345	1.09051	1.59487	1.43012	1.56606	1.98327	1.10206	1.48584	1.96442	2.34292	2.07377	2.00642	1.31999	1.26914	1.43957	1.40061	1.79806	1.94313	1.66594	1.66485	1.48257	1.31589	1.39605	1.3567	1.24919	1.76669	1.22423	1.40233	1.36193	1.46261	0.981411	1.07602	1.93631	1.2312	1.40758	1.3925	1.29044	1.19536	1.55929	1.7725	1.60523	1.50555	1.57294	1.47273	1.31131	1.45296	1.33964	1.74074	1.49514
AC023512.1	ENSG00000256211	0.215305	0.156867	0.938761	0.373986	0.486484	0.1671	0.373986	0.486484	0.252818	0.763361		0	0	0	0	0	0	0	0.167642	0	0	0	0	0	0	0	0	0	0	0.0654783	0	0	0	0	0	0	0	0	0	0	0	0	0	0	0	0	0	0	0	0	0	0	0.188362	0	0	0	0	0	0	0.112492	0	0	0	0.0609205	0	0	0	0	0	0.119428	0	0.0139702	0.00545652	0.0156969	0	0.0244034
SLC45A4	ENSG00000022567	1056.46	0.156826	0.0412073	0.00143261	0.00497415	3.80578	0.00143261	0.00497415	0.00258498	0.000142442	0.000446263	8.99644	9.32547	8.50535	9.64388	9.26443	8.65978	10.3208	7.47235	8.76396	8.68565	8.77397	9.19564	10.3752	9.8218	10.9352	10.1365	10.293	9.98802	9.92197	9.2306	9.90341	10.0434	8.78112	9.97162	11.1753	8.46366	9.3925	9.32228	9.91699	8.26001	9.3751	8.65105	7.9525	8.55855	8.5765	8.63386	9.70544	8.62328	9.55229	10.0334	9.91377	9.77816	9.3652	10.4408	8.18119	9.3173	9.08655	7.91391	9.16917	10.449	11.0358	11.2357	9.89611	10.9631	9.88492	10.3288	9.24025	10.9301	10.2668	10.2021	8.96731	9.95015	9.32594	9.02319	10.3002
OR51R1P	ENSG00000237272	0.0375253	0.156824	0.9876	0.359317	0.470283	0.158793	0.359317	0.470283	0.244398	0.905629		0	0	0	0	0	0	0	0	0	0	0	0	0	0	0	0	0	0	0	0	0	0	0	0.121056	0	0	0	0.0630264	0	0	0	0	0	0	0	0	0	0	0	0	0	0	0	0	0	0	0	0	0	0	0	0.0354803	0	0	0	0	0	0	0	0	0	0.010088	0	0.0052522	0.00295669
VENTXP5	ENSG00000253569	0.0375221	0.156821	0.987599	0.359317	0.470283	0.15879	0.359317	0.470283	0.244398	0.905632		0	0	0	0	0	0	0	0	0	0	0	0	0	0	0	0	0	0	0.0360947	0	0	0	0	0	0	0	0	0	0	0	0	0	0	0	0	0	0	0	0	0	0	0	0	0	0	0	0	0	0	0	0	0.0459138	0	0	0	0	0	0	0	0	0	0.00300789	0	0	0.00382615
MTND6P19	ENSG00000254384	0.0375001	0.156794	0.987593	0.359317	0.470283	0.158764	0.359317	0.470283	0.244398	0.905653		0	0	0	0	0	0	0	0	0	0	0	0	0	0	0	0	0	0	0	0	0	0	0	0	0	0	0	0	0	0	0	0	0	0	0	0	0	0	0	0.0519662	0	0	0	0	0.251919	0	0	0	0	0	0	0.0787468	0	0	0	0	0	0	0	0	0	0	0.0253237	0	0.00656223
HLA-W	ENSG00000232011	0.0375539	0.156787	0.98759	0.359317	0.470283	0.158758	0.359317	0.470283	0.244398	0.906342		0	0	0	0	0.0140326	0	0	0	0	0.0100614	0	0	0	0.0359014	0	0	0	0	0	0	0	0	0	0	0.0592445	0	0	0	0	0	0	0	0	0	0	0	0	0	0	0.0322269	0	0	0	0	0	0	0.0274078	0.0166954	0	0	0	0.0361785	0.0169657	0	0	0	0	0	0	0	0.00200783	0.00299179	0.00636084	0.00493704	0.00442869
AC140658.3	ENSG00000260525	0.0374941	0.156787	0.987592	0.359317	0.470283	0.158757	0.359317	0.470283	0.244398	0.905659		0	0	0	0	0	0	0	0	0	0	0	0	0.284492	0	0	0	0	0	0	0	0	0	0	0	0	0	0	0	0	0	0	0	0	0	0	0	0	0	0	0	0	0	0	0	0	0	0	0	0	0	0	0.155349	0	0	0	0	0	0	0	0	0	0.0237076	0	0	0.0129457
AC004486.1	ENSG00000257905	0.0374881	0.15678	0.98759	0.359317	0.470283	0.15875	0.359317	0.470283	0.244398	0.905665		0	0	0	0	0	0	0	0	0	0	0	0	0	0	0.603153	0	0	0	0	0	0	0	0	0	0	0	0	0	0	0	0	0	0	0	0	0	0	0	0	0	0	0	0	0	0	0	0	0	0	0	0	0.344593	0	0	0	0	0	0	0	0	0	0.0502628	0	0	0.0287161
AP000593.1	ENSG00000213365	0.231604	0.156755	0.905786	0.542043	0.650537	0.173059	0.542043	0.650537	0.338073	0.932962		0	0	0	0	0.0622658	0	0	0	0	0	0	0.0249319	0	0	0	0	0	0	0	0	0	0	0	0	0	0	0	0	0	0	0	0	0.0548464	0	0	0	0	0	0	0	0	0	0	0	0	0	0	0	0	0	0	0	0.0375199	0	0	0.0787904	0.100417	0	0	0	0.00726647	0	0	0.00457053	0.0180606
HLA-W	ENSG00000235144	0.0374532	0.156743	0.987581	0.359317	0.470283	0.158714	0.359317	0.470283	0.244398	0.905667		0	0	0	0	0.0140326	0	0	0	0	0.0100614	0	0	0	0.0359014	0	0	0	0	0	0	0	0	0	0	0.0397407	0	0	0	0	0	0	0	0	0	0	0	0	0	0	0.0297423	0	0	0	0	0	0	0.0274078	0.0166954	0	0	0	0.0361785	0	0	0	0	0	0	0	0	0.00200783	0.00299179	0.00615379	0.00331173	0.00301487
AC066616.1	ENSG00000240934	0.037447	0.15673	0.987579	0.359317	0.470283	0.158702	0.359317	0.470283	0.244398	0.905704		0	0	0	0	0	0	0	0	0	0	0	0	0	0	0	0	0	0	0	0	0	0	0.23807	0	0	0	0	0	0	0	0	0	0	0	0	0	0	0	0	0	0	0	0	0	0	0	0	0	0	0	0	0.114798	0	0	0	0	0	0	0	0	0	0.0198392	0	0	0.00956651
HCG4P8	ENSG00000225023	0.0374242	0.156703	0.987573	0.359317	0.470283	0.158675	0.359317	0.470283	0.244398	0.905726		0	0	0	0	0	0	0	0	0	0	0	0	0	0	0	0	0	0	0	0	0	0	0	0	0	0	0	0	0	0	0	0	0	0	0	0	0	0	0.0195745	0	0	0	0	0.0257135	0	0	0	0	0	0	0	0.0187929	0	0	0	0	0	0	0	0	0	0	0.003774	0	0.00156608
ARHGAP19-SLIT1	ENSG00000269891	78.4461	0.156688	0.153629	0.197808	0.317358	1.01991	0.197808	0.317358	0.164926	0.302908	0.41934	0.872886	1.38609	1.05422	1.49115	1.23006	1.20611	1.97928	0.500462	1.77104	1.06882	0.628761	1.40491	2.0485	1.42705	0.84447	1.812	1.11048	1.65418	1.69582	1.90928	1.07486	2.08927	1.09317	1.37859	1.00396	0.940971	1.44982	0.731673	1.6518	1.24009	2.2605	1.50886	1.02646	1.8167	0.56279	1.79637	1.32645	1.25272	0.93304	0.668916	0.931448	1.62276	1.46657	0.67834	0.800873	0.930528	0.545712	1.36283	1.68038	1.85689	1.47614	1.48116	1.57405	1.26071	1.17264	1.53165	1.5802	1.04001	1.18194	1.34974	1.21615	1.51147	1.04335	1.3325	1.43213
AP000533.3	ENSG00000230643	0.239566	0.156687	0.90731	0.597201	0.694203	0.172694	0.597201	0.694203	0.360766	0.719547		0	0	0	3.19473	0	0.908053	0	0	0	0	0	0	2.89119	0	0	0	0	0	0	7.53297	3.44696	0	0	0	0	1.8874	0	0	3.32184	0	0	0	0	0	0	0	3.38989	5.28821	1.66947	0	2.88127	0	0	0	0	0	0	0	0	0	0	3.53362	1.14842	0	0	0	0	1.17657	0	0	0.341899	1.15593	1.1024	0.434103	0.488217
AC007919.1	ENSG00000224611	0.0373842	0.156655	0.987563	0.359317	0.470283	0.158628	0.359317	0.470283	0.244398	0.905764		0	0	0	0	0	0	0	0	0	0	0	0	0	0.515246	0	0	0	0	0	0	0	0	0	0	0	0	0	0	0	0	0	0	0	0	0	0	0	0	0	0	0	0	0	0	0	0	0	0	0	0	0	0.400305	0	0	0	0	0	0	0	0	0	0.0429372	0	0	0.0333588
TRBV5-4	ENSG00000230099	0.0374019	0.156642	0.98756	0.359317	0.470283	0.158615	0.359317	0.470283	0.244398	0.906099		0	0	0	0	0	0	0	0	0	0	0	0	0	0	0	0	0	0	0	0	0	0	0	0	0	0	0	0	0	0	0	0	0	0	0	0	0	0	0	0	0	0	0	0	0	0	0	0	0	0	0	0.074506	0	0.037897	0	0	0	0	0	0	0	0	0	0	0.00936691
AC116553.1	ENSG00000261782	0.479733	0.156618	0.746048	0.747217	0.827483	0.20993	0.747217	0.827483	0.430029	0.803252	0.864617	0.144714	0.0509327	0	0	0.172763	0	0	0	0	0.0814235	0	0.0451457	0	0	0	0	0	0.202444	0	0	0.195751	0	0	0	0.143935	0.218448	0	0	0	0.207789	0	0.311395	0	0.144675	0	0.325225	0	0	0	0	0.172356	0	0	0	0.152736	0	0	0	0	0	0.145127	0.0952237	0	0	0.0899846	0	0	0.208007	0.133	0	0.0412483	0.0331829	0.0270911	0.112622	0.0559451
GIMAP3P	ENSG00000177590	0.0373147	0.156571	0.987545	0.359317	0.470283	0.158546	0.359317	0.470283	0.244398	0.905831		0	0	0	0	0	0	0	0	0	0	0	0	0	0	0	0.0807391	0	0	0	0	0	0	0	0	0	0	0	0	0	0	0	0	0	0	0	0	0	0	0	0	0	0	0	0	0	0	0	0	0	0	0	0.0416893	0	0	0	0	0	0	0	0	0	0.00672826	0	0	0.00347411
IGLV2-8	ENSG00000278196	0.0372941	0.156546	0.987539	0.359317	0.470283	0.158521	0.359317	0.470283	0.244398	0.905851		0	0	0	0	0	0	0	0	0	0	0	0	0	0.149045	0.063033	0	0	0	0	0	0	0	0	0	0	0	0	0	0	0	0	0	0	0	0	0	0	0	0	0	0	0	0	0	0	0	0	0	0	0	0	0.0975115	0	0	0	0	0	0	0	0	0	0.0176732	0	0	0.00812596
GPR53P	ENSG00000225274	0.0372615	0.156543	0.987538	0.359317	0.470283	0.158518	0.359317	0.470283	0.244398	0.905523		0	0	0	0	0	0	0	0	0	0	0	0	0	0	0	0	0.0188196	0	0	0	0	0	0	0	0	0	0	0	0	0	0	0	0	0	0	0	0	0	0	0.00887856	0	0	0	0	0	0	0	0	0.011418	0.00891867	0	0.0216696	0	0	0	0	0	0	0	0.00793536	0	0.0015683	0.00073988	0	0.0041618
GPR53P	ENSG00000237698	0.0372538	0.156531	0.987536	0.359317	0.470283	0.158507	0.359317	0.470283	0.244398	0.905557		0	0	0	0	0	0	0	0	0	0	0	0	0	0.0132476	0	0	0.0188196	0	0	0	0	0.0225667	0	0	0	0	0	0	0	0	0	0	0	0	0	0	0	0	0	0.00887856	0	0	0	0	0	0	0	0	0.011418	0.00891867	0	0.0216696	0	0	0	0	0	0	0	0.00793536	0	0.00455283	0.00073988	0	0.0041618
AP002370.1	ENSG00000254629	0.0372569	0.156501	0.987529	0.359317	0.470283	0.158477	0.359317	0.470283	0.244398	0.905887		0	0	0	0	0	0	0	0	0	0	0	0	0	0	0	0	0	0	0.0154415	0	0	0	0	0	0	0	0	0	0	0	0.0432651	0	0	0	0	0	0	0	0	0	0	0	0	0	0	0	0	0	0	0	0	0.0193377	0	0	0	0	0	0	0	0	0	0.00128679	0	0.00360542	0.00161148
ZNF575	ENSG00000176472	9.7802	0.156472	0.274466	0.377685	0.486484	0.570094	0.377685	0.486484	0.252818	0.552548	0.662087	0.13771	0.18111	0.258324	0.0667132	0.229537	0.232744	0.147926	0.193512	0.335876	0.289746	0.256825	0.408048	0.282876	0.280729	0.415099	0.539178	0.131451	0.364813	0.3263	0.207784	0.157976	0.0816478	0.0830595	0.300129	0.114809	0.424643	0.090958	0.205534	0.302379	0.119038	0.134922	0.269465	0.228419	0.42755	0.141867	0.269891	0.140156	0.325893	0.100117	0.18605	0.589636	0.251677	0.232126	0.403656	0.287722	0.261282	0.429024	0.46293	0.161651	0.395552	0.067966	0.33298	0.307414	0.118366	0.230287	0.490469	0.438945	0.285629	0.207813	0.322789	0.228173	0.264254	0.305856	0.227456	0.279988
OR4K14	ENSG00000169484	0.0372277	0.156466	0.987522	0.359317	0.470283	0.158443	0.359317	0.470283	0.244398	0.905915		0	0	0	0	0	0	0	0	0	0	0	0	0	0.0337814	0	0	0	0	0	0	0	0	0	0	0	0	0	0	0	0	0	0	0	0	0	0	0	0	0	0	0	0	0	0	0	0	0.0463872	0	0	0	0	0.0257797	0	0	0	0	0	0	0	0	0	0.00281511	0.0038656	0	0.00214831
PAICSP3	ENSG00000226840	0.037205	0.156438	0.987516	0.359317	0.470283	0.158416	0.359317	0.470283	0.244398	0.905937		0	0	0	0	0	0	0	0	0	0	0	0	0	0	0	0	0	0	0	0	0	0	0	0	0	0	0.0430047	0	0	0	0.0619901	0	0.0298013	0	0	0	0	0	0	0.0190114	0	0	0	0	0	0	0	0	0	0	0	0.0277843	0	0	0	0	0	0	0	0	0	0	0.00158428	0.011233	0.00231536
LYPD3	ENSG00000124466	36.3039	0.156398	0.127532	0.0204892	0.0500292	1.22634	0.0204892	0.0500292	0.0259994	0.21673	0.321288	0.600949	0.676397	0.654757	0.662289	0.672987	0.832277	0.790885	0.558304	0.674827	0.647936	0.680057	1.00905	0.959431	0.956783	0.588053	0.645142	0.787513	0.67233	0.872463	0.391983	0.522113	0.86355	0.545482	0.97206	0.786736	1.0448	0.608959	0.742228	0.753211	0.652824	0.824027	0.994524	1.01331	0.52479	0.910443	0.686001	1.25561	0.647708	0.657439	0.82631	0.91936	0.873257	0.467666	0.637688	0.771983	0.456763	0.592249	0.771707	0.618869	1.02697	0.768756	0.820754	0.831506	0.80087	0.790661	0.784534	0.979552	0.715556	1.1225	0.926887	0.705059	0.731409	0.739812	0.795154	0.848951
AC234781.3	ENSG00000228986	0.0371684	0.156394	0.987506	0.359317	0.470283	0.158373	0.359317	0.470283	0.244398	0.905972		0	0	0	0	0	0	0	0	0	0	0	0	0	0	0.0412179	0	0	0	0	0	0	0	0	0	0	0	0	0	0	0	0	0	0	0	0	0	0	0	0	0	0	0	0	0	0	0	0	0	0	0	0	0.0347775	0	0	0	0	0	0	0	0	0	0.00343483	0	0	0.00289812
TOMM20P3	ENSG00000263935	0.139083	0.156391	0.972186	1	1	0.160865	1	1	0.519683	0.781099		0	0	0	0	0	0	0	0	0.0748693	0	0	0	0	0	0	0	0	0	0.0958139	0	0	0	0.526666	0	0	0	0	0	0	0	0	0	0	0	0	0	0	0	0	0	0.226119	0.559329	0	0.181413	0	0.275953	0	0	0	0	0	0	0	0	0	0	0	0.364704	0	0	0.00623911	0.0518733	0.103568	0	0.030392
CU024913.1	ENSG00000278031	0.0372134	0.156376	0.987504	0.359317	0.470283	0.158354	0.359317	0.470283	0.244398	0.906666		0	0	0	0	0	0	0	0	0	0	0.00793315	0	0	0	0	0	0	0	0	0	0	0	0	0	0	0	0	0	0	0	0	0	0	0	0	0	0	0	0	0	0	0	0	0	0	0	0	0	0	0	0	0.0140795	0	0	0	0.0147149	0	0.00356671	0	0	0.000661096	0	0	0	0.00269676
AC093787.1	ENSG00000226886	0.147117	0.156367	0.92042	0.48955	0.602003	0.169887	0.48955	0.602003	0.312851	0.840783		0	0.225703	0	0	0	0	0	0	0.254168	0	0	0	0	0.571039	0	0	0	0	0	0	0	0	0	0	0	0	0	0	0	0	0	0	0	0	0	0	0	0	0	0	0	0.968237	0	0.608278	0	0	0	0	0	0	0	0	0	0.43809	0	0	0	0.307961	0	0.392008	0.0399892	0.0475866	0.131376	0	0.0948382
AC027369.2	ENSG00000254517	0.0371435	0.156364	0.987499	0.359317	0.470283	0.158343	0.359317	0.470283	0.244398	0.905996		0	0	0	0	0	0	0	0	0	0	0	0	0	0.134852	0	0	0	0	0	0	0	0	0	0	0	0	0	0	0	0	0	0	0	0	0	0	0	0	0	0	0	0	0	0	0	0	0	0	0	0	0	0.103366	0	0	0	0	0	0	0	0	0	0.0112377	0	0	0.00861385
C19orf47	ENSG00000160392	1952.06	0.156329	0.0363933	0.000201172	0.000903626	4.29554	0.000201172	0.000903626	0.000469599	1.72646e-05	6.20749e-05	31.063	34.0468	31.2546	33.9771	32.6514	31.7377	34.2924	30.7353	31.2841	31.2683	32.3172	28.254	37.6842	36.9302	36.5154	38.8678	32.1798	37.1003	34.049	32.5647	38.2032	30.7425	37.1304	35.1092	35.8254	35.9187	38.4442	35.9079	35.0213	32.8972	41.0598	36.7514	38.7745	36.3929	32.048	35.3822	30.9123	40.16	34.0388	35.3377	35.2074	32.0089	38.053	34.8967	33.1186	34.3488	35.2793	34.472	39.1896	33.0653	42.8114	37.9186	34.4091	37.3954	34.7769	35.632	33.7162	37.7979	35.9767	36.5696	31.9068	35.5897	34.8195	36.2019	36.6049
BASP1P1	ENSG00000230535	0.0370954	0.156306	0.987487	0.359317	0.470283	0.158286	0.359317	0.470283	0.244398	0.906042		0	0	0	0	0	0	0	0	0	0	0	0	0	0.0734943	0	0	0	0	0	0	0	0	0	0	0	0	0	0	0	0	0	0	0	0	0	0	0	0	0	0	0	0	0	0	0	0	0	0	0	0	0	0.0561826	0	0	0	0	0	0	0	0	0	0.00612453	0	0	0.00468188
AL772155.2	ENSG00000225360	0.0370797	0.156286	0.987483	0.359317	0.470283	0.158268	0.359317	0.470283	0.244398	0.906058		0	0	0	0	0	0	0	0	0	0	0	0	0	0	0	0	0.197338	0	0	0	0	0	0	0	0	0	0	0	0	0	0	0	0	0	0	0	0.178409	0	0	0	0	0	0	0	0	0	0	0	0	0	0	0.0923942	0	0	0	0	0	0	0	0	0	0.0164448	0.0148675	0	0.00769952
TBC1D3P7	ENSG00000233014	0.0370771	0.156283	0.987482	0.359317	0.470283	0.158265	0.359317	0.470283	0.244398	0.90606		0	0	0	0	0	0	0	0	0	0	0	0	0	0.0488446	0	0	0	0	0	0	0	0	0	0	0	0	0	0	0	0	0	0	0	0	0	0	0	0	0	0	0	0	0	0	0	0	0	0	0	0	0	0.0373007	0	0	0	0	0	0	0	0	0	0.00407038	0	0	0.00310839
AC270129.2	ENSG00000288137	4.99535	0.15627	0.710032	0.85733	0.913637	0.220089	0.85733	0.913637	0.474802	0.753192	0.827683	0.964088	0.0346432	1.90344	0.681202	0	9.17621e-08	0.518485	4.87027	2.22897	0	2.68894	0	3.12382	0	0	3.70505	1.22881	0.00447935	0.0960975	2.20616	0.00292015	0	0	0.00227467	3.8773	0	0	0	5.32324	1.1943	2.01209	0.604489	0	0.00954363	1.96538	0.00529989	7.20514e-06	0.799687	0.643584	0.727887	1.84908e-06	5.20052	0.405572	0.428831	2.30265	0	0.368446	1.02048	0.0596963	5.39549	0	0.616881	0	1.05942	2.69009	2.13241	1.72813	5.28792e-08	0.0907003	3.79026	1.1575	0.864135	0.991473	1.2493	1.46359
CSPG4P4Y	ENSG00000172294	0.0370374	0.156235	0.987472	0.359317	0.470283	0.158217	0.359317	0.470283	0.244398	0.906099		0	0	0	0	0	0	0	0	0	0	0	0	0	0	0	0	0	0	0	0	0	0	0	0	0	0	0	0	0	0	0	0	0	0	0	0	0	0	0	0	0	0	0	0	0	0	0	0	0	0	0	0.00396654	0	0	0	0	0	0	0	0	0	0	0	0	0.000330545
CSPG4P3Y	ENSG00000172342	0.0370374	0.156235	0.987472	0.359317	0.470283	0.158217	0.359317	0.470283	0.244398	0.906099		0	0	0	0	0	0	0	0	0	0	0	0	0	0	0	0	0	0	0	0	0	0	0	0	0	0	0	0	0	0	0	0	0	0	0	0	0	0	0	0	0	0	0	0	0	0	0	0	0	0	0	0.00396654	0	0	0	0	0	0	0	0	0	0	0	0	0.000330545
OR56B2P	ENSG00000181017	0.0370374	0.156235	0.987472	0.359317	0.470283	0.158217	0.359317	0.470283	0.244398	0.906099		0	0	0	0	0	0	0	0	0	0	0	0	0	0	0	0	0	0	0	0	0	0	0	0	0	0	0	0	0	0	0	0	0	0	0	0	0	0	0	0	0	0	0	0	0	0	0	0	0	0	0	0.0121189	0	0	0	0	0	0	0	0	0	0	0	0	0.00100991
DEFB128	ENSG00000185982	0.0370374	0.156235	0.987472	0.359317	0.470283	0.158217	0.359317	0.470283	0.244398	0.906099		0	0	0	0	0	0	0	0	0	0	0	0	0	0	0	0	0	0	0	0	0	0	0	0	0	0	0	0	0	0	0	0	0	0	0	0	0	0	0	0	0	0	0	0	0	0	0	0	0	0	0	0.119669	0	0	0	0	0	0	0	0	0	0	0	0	0.0099724
TRAV23DV6	ENSG00000211803	0.0370374	0.156235	0.987472	0.359317	0.470283	0.158217	0.359317	0.470283	0.244398	0.906099		0	0	0	0	0	0	0	0	0	0	0	0	0	0	0	0	0	0	0	0	0	0	0	0	0	0	0	0	0	0	0	0	0	0	0	0	0	0	0	0	0	0	0	0	0	0	0	0	0	0	0	0.116708	0	0	0	0	0	0	0	0	0	0	0	0	0.00972565
TRAJ57	ENSG00000211834	0.0370374	0.156235	0.987472	0.359317	0.470283	0.158217	0.359317	0.470283	0.244398	0.906099		0	0	0	0	0	0	0	0	0	0	0	0	0	0	0	0	0	0	0	0	0	0	0	0	0	0	0	0	0	0	0	0	0	0	0	0	0	0	0	0	0	0	0	0	0	0	0	0	0	0	0	2.29314	0	0	0	0	0	0	0	0	0	0	0	0	0.191095
AC022296.2	ENSG00000214301	0.0370374	0.156235	0.987472	0.359317	0.470283	0.158217	0.359317	0.470283	0.244398	0.906099		0	0	0	0	0	0	0	0	0	0	0	0	0	0	0	0	0	0	0	0	0	0	0	0	0	0	0	0	0	0	0	0	0	0	0	0	0	0	0	0	0	0	0	0	0	0	0	0	0	0	0	0.0543075	0	0	0	0	0	0	0	0	0	0	0	0	0.00452562
AL592291.1	ENSG00000219284	0.0370374	0.156235	0.987472	0.359317	0.470283	0.158217	0.359317	0.470283	0.244398	0.906099		0	0	0	0	0	0	0	0	0	0	0	0	0	0	0	0	0	0	0	0	0	0	0	0	0	0	0	0	0	0	0	0	0	0	0	0	0	0	0	0	0	0	0	0	0	0	0	0	0	0	0	0.152103	0	0	0	0	0	0	0	0	0	0	0	0	0.0126752
AC005105.1	ENSG00000225286	0.0370374	0.156235	0.987472	0.359317	0.470283	0.158217	0.359317	0.470283	0.244398	0.906099		0	0	0	0	0	0	0	0	0	0	0	0	0	0	0	0	0	0	0	0	0	0	0	0	0	0	0	0	0	0	0	0	0	0	0	0	0	0	0	0	0	0	0	0	0	0	0	0	0	0	0	0.0446522	0	0	0	0	0	0	0	0	0	0	0	0	0.00372102
MTND2P9	ENSG00000225901	0.0370374	0.156235	0.987472	0.359317	0.470283	0.158217	0.359317	0.470283	0.244398	0.906099		0	0	0	0	0	0	0	0	0	0	0	0	0	0	0	0	0	0	0	0	0	0	0	0	0	0	0	0	0	0	0	0	0	0	0	0	0	0	0	0	0	0	0	0	0	0	0	0	0	0	0	0.0364641	0	0	0	0	0	0	0	0	0	0	0	0	0.00303868
FTLP17	ENSG00000228347	0.0370374	0.156235	0.987472	0.359317	0.470283	0.158217	0.359317	0.470283	0.244398	0.906099		0	0	0	0	0	0	0	0	0	0	0	0	0	0	0	0	0	0	0	0	0	0	0	0	0	0	0	0	0	0	0	0	0	0	0	0	0	0	0	0	0	0	0	0	0	0	0	0	0	0	0	0.078523	0	0	0	0	0	0	0	0	0	0	0	0	0.00654358
AC130464.1	ENSG00000228480	0.0370374	0.156235	0.987472	0.359317	0.470283	0.158217	0.359317	0.470283	0.244398	0.906099		0	0	0	0	0	0	0	0	0	0	0	0	0	0	0	0	0	0	0	0	0	0	0	0	0	0	0	0	0	0	0	0	0	0	0	0	0	0	0	0	0	0	0	0	0	0	0	0	0	0	0	0.0208245	0	0	0	0	0	0	0	0	0	0	0	0	0.00173537
AL353689.1	ENSG00000228525	0.0370374	0.156235	0.987472	0.359317	0.470283	0.158217	0.359317	0.470283	0.244398	0.906099		0	0	0	0	0	0	0	0	0	0	0	0	0	0	0	0	0	0	0	0	0	0	0	0	0	0	0	0	0	0	0	0	0	0	0	0	0	0	0	0	0	0	0	0	0	0	0	0	0	0	0	0.486514	0	0	0	0	0	0	0	0	0	0	0	0	0.0405428
TMEM256P1	ENSG00000233197	0.0370374	0.156235	0.987472	0.359317	0.470283	0.158217	0.359317	0.470283	0.244398	0.906099		0	0	0	0	0	0	0	0	0	0	0	0	0	0	0	0	0	0	0	0	0	0	0	0	0	0	0	0	0	0	0	0	0	0	0	0	0	0	0	0	0	0	0	0	0	0	0	0	0	0	0	0.162236	0	0	0	0	0	0	0	0	0	0	0	0	0.0135197
CYCSP35	ENSG00000233549	0.0370374	0.156235	0.987472	0.359317	0.470283	0.158217	0.359317	0.470283	0.244398	0.906099		0	0	0	0	0	0	0	0	0	0	0	0	0	0	0	0	0	0	0	0	0	0	0	0	0	0	0	0	0	0	0	0	0	0	0	0	0	0	0	0	0	0	0	0	0	0	0	0	0	0	0	0.200916	0	0	0	0	0	0	0	0	0	0	0	0	0.016743
AL354714.4	ENSG00000233691	0.0370374	0.156235	0.987472	0.359317	0.470283	0.158217	0.359317	0.470283	0.244398	0.906099		0	0	0	0	0	0	0	0	0	0	0	0	0	0	0	0	0	0	0	0	0	0	0	0	0	0	0	0	0	0	0	0	0	0	0	0	0	0	0	0	0	0	0	0	0	0	0	0	0	0	0	0.0662938	0	0	0	0	0	0	0	0	0	0	0	0	0.00552448
AC005237.2	ENSG00000235861	0.0370374	0.156235	0.987472	0.359317	0.470283	0.158217	0.359317	0.470283	0.244398	0.906099		0	0	0	0	0	0	0	0	0	0	0	0	0	0	0	0	0	0	0	0	0	0	0	0	0	0	0	0	0	0	0	0	0	0	0	0	0	0	0	0	0	0	0	0	0	0	0	0	0	0	0	0.392611	0	0	0	0	0	0	0	0	0	0	0	0	0.0327176
AC009784.1	ENSG00000236503	0.0370374	0.156235	0.987472	0.359317	0.470283	0.158217	0.359317	0.470283	0.244398	0.906099		0	0	0	0	0	0	0	0	0	0	0	0	0	0	0	0	0	0	0	0	0	0	0	0	0	0	0	0	0	0	0	0	0	0	0	0	0	0	0	0	0	0	0	0	0	0	0	0	0	0	0	0.0962186	0	0	0	0	0	0	0	0	0	0	0	0	0.00801822
AL354685.2	ENSG00000237752	0.0370374	0.156235	0.987472	0.359317	0.470283	0.158217	0.359317	0.470283	0.244398	0.906099		0	0	0	0	0	0	0	0	0	0	0	0	0	0	0	0	0	0	0	0	0	0	0	0	0	0	0	0	0	0	0	0	0	0	0	0	0	0	0	0	0	0	0	0	0	0	0	0	0	0	0	0.021691	0	0	0	0	0	0	0	0	0	0	0	0	0.00180759
AC021660.1	ENSG00000240827	0.0370374	0.156235	0.987472	0.359317	0.470283	0.158217	0.359317	0.470283	0.244398	0.906099		0	0	0	0	0	0	0	0	0	0	0	0	0	0	0	0	0	0	0	0	0	0	0	0	0	0	0	0	0	0	0	0	0	0	0	0	0	0	0	0	0	0	0	0	0	0	0	0	0	0	0	0.0725588	0	0	0	0	0	0	0	0	0	0	0	0	0.00604656
AC082651.2	ENSG00000240960	0.0370374	0.156235	0.987472	0.359317	0.470283	0.158217	0.359317	0.470283	0.244398	0.906099		0	0	0	0	0	0	0	0	0	0	0	0	0	0	0	0	0	0	0	0	0	0	0	0	0	0	0	0	0	0	0	0	0	0	0	0	0	0	0	0	0	0	0	0	0	0	0	0	0	0	0	0.737857	0	0	0	0	0	0	0	0	0	0	0	0	0.0614881
IGHJ5	ENSG00000242472	0.0370374	0.156235	0.987472	0.359317	0.470283	0.158217	0.359317	0.470283	0.244398	0.906099		0	0	0	0	0	0	0	0	0	0	0	0	0	0	0	0	0	0	0	0	0	0	0	0	0	0	0	0	0	0	0	0	0	0	0	0	0	0	0	0	0	0	0	0	0	0	0	0	0	0	0	2.66742	0	0	0	0	0	0	0	0	0	0	0	0	0.222285
RPS27P27	ENSG00000244043	0.0370374	0.156235	0.987472	0.359317	0.470283	0.158217	0.359317	0.470283	0.244398	0.906099		0	0	0	0	0	0	0	0	0	0	0	0	0	0	0	0	0	0	0	0	0	0	0	0	0	0	0	0	0	0	0	0	0	0	0	0	0	0	0	0	0	0	0	0	0	0	0	0	0	0	0	0.285445	0	0	0	0	0	0	0	0	0	0	0	0	0.023787
ATP5MGP3	ENSG00000249256	0.0370374	0.156235	0.987472	0.359317	0.470283	0.158217	0.359317	0.470283	0.244398	0.906099		0	0	0	0	0	0	0	0	0	0	0	0	0	0	0	0	0	0	0	0	0	0	0	0	0	0	0	0	0	0	0	0	0	0	0	0	0	0	0	0	0	0	0	0	0	0	0	0	0	0	0	0.201066	0	0	0	0	0	0	0	0	0	0	0	0	0.0167555
AC112250.1	ENSG00000249262	0.0370374	0.156235	0.987472	0.359317	0.470283	0.158217	0.359317	0.470283	0.244398	0.906099		0	0	0	0	0	0	0	0	0	0	0	0	0	0	0	0	0	0	0	0	0	0	0	0	0	0	0	0	0	0	0	0	0	0	0	0	0	0	0	0	0	0	0	0	0	0	0	0	0	0	0	0.048323	0	0	0	0	0	0	0	0	0	0	0	0	0.00402692
NDUFB4P9	ENSG00000249754	0.0370374	0.156235	0.987472	0.359317	0.470283	0.158217	0.359317	0.470283	0.244398	0.906099		0	0	0	0	0	0	0	0	0	0	0	0	0	0	0	0	0	0	0	0	0	0	0	0	0	0	0	0	0	0	0	0	0	0	0	0	0	0	0	0	0	0	0	0	0	0	0	0	0	0	0	0.127771	0	0	0	0	0	0	0	0	0	0	0	0	0.0106476
YWHAQP6	ENSG00000249986	0.0370374	0.156235	0.987472	0.359317	0.470283	0.158217	0.359317	0.470283	0.244398	0.906099		0	0	0	0	0	0	0	0	0	0	0	0	0	0	0	0	0	0	0	0	0	0	0	0	0	0	0	0	0	0	0	0	0	0	0	0	0	0	0	0	0	0	0	0	0	0	0	0	0	0	0	0.201198	0	0	0	0	0	0	0	0	0	0	0	0	0.0167665
ADI1P2	ENSG00000250684	0.0370374	0.156235	0.987472	0.359317	0.470283	0.158217	0.359317	0.470283	0.244398	0.906099		0	0	0	0	0	0	0	0	0	0	0	0	0	0	0	0	0	0	0	0	0	0	0	0	0	0	0	0	0	0	0	0	0	0	0	0	0	0	0	0	0	0	0	0	0	0	0	0	0	0	0	0.10777	0	0	0	0	0	0	0	0	0	0	0	0	0.00898081
AC090819.1	ENSG00000253107	0.0370374	0.156235	0.987472	0.359317	0.470283	0.158217	0.359317	0.470283	0.244398	0.906099		0	0	0	0	0	0	0	0	0	0	0	0	0	0	0	0	0	0	0	0	0	0	0	0	0	0	0	0	0	0	0	0	0	0	0	0	0	0	0	0	0	0	0	0	0	0	0	0	0	0	0	0.0294638	0	0	0	0	0	0	0	0	0	0	0	0	0.00245532
VN1R46P	ENSG00000253611	0.0370374	0.156235	0.987472	0.359317	0.470283	0.158217	0.359317	0.470283	0.244398	0.906099		0	0	0	0	0	0	0	0	0	0	0	0	0	0	0	0	0	0	0	0	0	0	0	0	0	0	0	0	0	0	0	0	0	0	0	0	0	0	0	0	0	0	0	0	0	0	0	0	0	0	0	0.0408268	0	0	0	0	0	0	0	0	0	0	0	0	0.00340223
AP000859.1	ENSG00000254442	0.0370374	0.156235	0.987472	0.359317	0.470283	0.158217	0.359317	0.470283	0.244398	0.906099		0	0	0	0	0	0	0	0	0	0	0	0	0	0	0	0	0	0	0	0	0	0	0	0	0	0	0	0	0	0	0	0	0	0	0	0	0	0	0	0	0	0	0	0	0	0	0	0	0	0	0	0.197108	0	0	0	0	0	0	0	0	0	0	0	0	0.0164257
AC036111.1	ENSG00000254547	0.0370374	0.156235	0.987472	0.359317	0.470283	0.158217	0.359317	0.470283	0.244398	0.906099		0	0	0	0	0	0	0	0	0	0	0	0	0	0	0	0	0	0	0	0	0	0	0	0	0	0	0	0	0	0	0	0	0	0	0	0	0	0	0	0	0	0	0	0	0	0	0	0	0	0	0	0.0196123	0	0	0	0	0	0	0	0	0	0	0	0	0.00163435
OR5AP1P	ENSG00000254795	0.0370374	0.156235	0.987472	0.359317	0.470283	0.158217	0.359317	0.470283	0.244398	0.906099		0	0	0	0	0	0	0	0	0	0	0	0	0	0	0	0	0	0	0	0	0	0	0	0	0	0	0	0	0	0	0	0	0	0	0	0	0	0	0	0	0	0	0	0	0	0	0	0	0	0	0	0.0360357	0	0	0	0	0	0	0	0	0	0	0	0	0.00300297
MTCO3P15	ENSG00000254895	0.0370374	0.156235	0.987472	0.359317	0.470283	0.158217	0.359317	0.470283	0.244398	0.906099		0	0	0	0	0	0	0	0	0	0	0	0	0	0	0	0	0	0	0	0	0	0	0	0	0	0	0	0	0	0	0	0	0	0	0	0	0	0	0	0	0	0	0	0	0	0	0	0	0	0	0	0.0689376	0	0	0	0	0	0	0	0	0	0	0	0	0.0057448
NDUFS5P6	ENSG00000255531	0.0370374	0.156235	0.987472	0.359317	0.470283	0.158217	0.359317	0.470283	0.244398	0.906099		0	0	0	0	0	0	0	0	0	0	0	0	0	0	0	0	0	0	0	0	0	0	0	0	0	0	0	0	0	0	0	0	0	0	0	0	0	0	0	0	0	0	0	0	0	0	0	0	0	0	0	0.213169	0	0	0	0	0	0	0	0	0	0	0	0	0.017764
AL359219.1	ENSG00000258685	0.0370374	0.156235	0.987472	0.359317	0.470283	0.158217	0.359317	0.470283	0.244398	0.906099		0	0	0	0	0	0	0	0	0	0	0	0	0	0	0	0	0	0	0	0	0	0	0	0	0	0	0	0	0	0	0	0	0	0	0	0	0	0	0	0	0	0	0	0	0	0	0	0	0	0	0	0.0363199	0	0	0	0	0	0	0	0	0	0	0	0	0.00302666
AL352979.3	ENSG00000258993	0.0370374	0.156235	0.987472	0.359317	0.470283	0.158217	0.359317	0.470283	0.244398	0.906099		0	0	0	0	0	0	0	0	0	0	0	0	0	0	0	0	0	0	0	0	0	0	0	0	0	0	0	0	0	0	0	0	0	0	0	0	0	0	0	0	0	0	0	0	0	0	0	0	0	0	0	0.305189	0	0	0	0	0	0	0	0	0	0	0	0	0.0254324
AGGF1P6	ENSG00000259836	0.0370374	0.156235	0.987472	0.359317	0.470283	0.158217	0.359317	0.470283	0.244398	0.906099		0	0	0	0	0	0	0	0	0	0	0	0	0	0	0	0	0	0	0	0	0	0	0	0	0	0	0	0	0	0	0	0	0	0	0	0	0	0	0	0	0	0	0	0	0	0	0	0	0	0	0	0.0344194	0	0	0	0	0	0	0	0	0	0	0	0	0.00286829
MTND3P13	ENSG00000263196	0.0370374	0.156235	0.987472	0.359317	0.470283	0.158217	0.359317	0.470283	0.244398	0.906099		0	0	0	0	0	0	0	0	0	0	0	0	0	0	0	0	0	0	0	0	0	0	0	0	0	0	0	0	0	0	0	0	0	0	0	0	0	0	0	0	0	0	0	0	0	0	0	0	0	0	0	0.159623	0	0	0	0	0	0	0	0	0	0	0	0	0.0133019
AC005972.1	ENSG00000270324	0.0370374	0.156235	0.987472	0.359317	0.470283	0.158217	0.359317	0.470283	0.244398	0.906099		0	0	0	0	0	0	0	0	0	0	0	0	0	0	0	0	0	0	0	0	0	0	0	0	0	0	0	0	0	0	0	0	0	0	0	0	0	0	0	0	0	0	0	0	0	0	0	0	0	0	0	0.155431	0	0	0	0	0	0	0	0	0	0	0	0	0.0129526
AC021749.1	ENSG00000270588	0.0370374	0.156235	0.987472	0.359317	0.470283	0.158217	0.359317	0.470283	0.244398	0.906099		0	0	0	0	0	0	0	0	0	0	0	0	0	0	0	0	0	0	0	0	0	0	0	0	0	0	0	0	0	0	0	0	0	0	0	0	0	0	0	0	0	0	0	0	0	0	0	0	0	0	0	0.0636955	0	0	0	0	0	0	0	0	0	0	0	0	0.00530795
AC011451.2	ENSG00000270614	0.0370374	0.156235	0.987472	0.359317	0.470283	0.158217	0.359317	0.470283	0.244398	0.906099		0	0	0	0	0	0	0	0	0	0	0	0	0	0	0	0	0	0	0	0	0	0	0	0	0	0	0	0	0	0	0	0	0	0	0	0	0	0	0	0	0	0	0	0	0	0	0	0	0	0	0	0.0650451	0	0	0	0	0	0	0	0	0	0	0	0	0.00542043
NUDT19P4	ENSG00000270900	0.0370374	0.156235	0.987472	0.359317	0.470283	0.158217	0.359317	0.470283	0.244398	0.906099		0	0	0	0	0	0	0	0	0	0	0	0	0	0	0	0	0	0	0	0	0	0	0	0	0	0	0	0	0	0	0	0	0	0	0	0	0	0	0	0	0	0	0	0	0	0	0	0	0	0	0	0.0670959	0	0	0	0	0	0	0	0	0	0	0	0	0.00559133
DBF4P3	ENSG00000271097	0.0370374	0.156235	0.987472	0.359317	0.470283	0.158217	0.359317	0.470283	0.244398	0.906099		0	0	0	0	0	0	0	0	0	0	0	0	0	0	0	0	0	0	0	0	0	0	0	0	0	0	0	0	0	0	0	0	0	0	0	0	0	0	0	0	0	0	0	0	0	0	0	0	0	0	0	0.0656635	0	0	0	0	0	0	0	0	0	0	0	0	0.00547196
GU182357.2	ENSG00000274518	0.0370374	0.156235	0.987472	0.359317	0.470283	0.158217	0.359317	0.470283	0.244398	0.906099		0	0	0	0	0	0	0	0	0	0	0	0	0	0	0	0	0	0	0	0	0	0	0	0	0	0	0	0	0	0	0	0	0	0	0	0	0	0	0	0	0	0	0	0	0	0	0	0	0	0	0	0.0339083	0	0	0	0	0	0	0	0	0	0	0	0	0.00282569
AC067904.3	ENSG00000275115	0.0370374	0.156235	0.987472	0.359317	0.470283	0.158217	0.359317	0.470283	0.244398	0.906099		0	0	0	0	0	0	0	0	0	0	0	0	0	0	0	0	0	0	0	0	0	0	0	0	0	0	0	0	0	0	0	0	0	0	0	0	0	0	0	0	0	0	0	0	0	0	0	0	0	0	0	0.272473	0	0	0	0	0	0	0	0	0	0	0	0	0.022706
AC015914.2	ENSG00000275785	0.0370374	0.156235	0.987472	0.359317	0.470283	0.158217	0.359317	0.470283	0.244398	0.906099		0	0	0	0	0	0	0	0	0	0	0	0	0	0	0	0	0	0	0	0	0	0	0	0	0	0	0	0	0	0	0	0	0	0	0	0	0	0	0	0	0	0	0	0	0	0	0	0	0	0	0	0.223403	0	0	0	0	0	0	0	0	0	0	0	0	0.0186169
AP001506.1	ENSG00000276738	0.0370374	0.156235	0.987472	0.359317	0.470283	0.158217	0.359317	0.470283	0.244398	0.906099		0	0	0	0	0	0	0	0	0	0	0	0	0	0	0	0	0	0	0	0	0	0	0	0	0	0	0	0	0	0	0	0	0	0	0	0	0	0	0	0	0	0	0	0	0	0	0	0	0	0	0	0.426001	0	0	0	0	0	0	0	0	0	0	0	0	0.0355001
AC269752.2	ENSG00000288413	0.0370374	0.156235	0.987472	0.359317	0.470283	0.158217	0.359317	0.470283	0.244398	0.906099		0	0	0	0	0	0	0	0	0	0	0	0	0	0	0	0	0	0	0	0	0	0	0	0	0	0	0	0	0	0	0	0	0	0	0	0	0	0	0	0	0	0	0	0	0	0	0	0	0	0	0	0.152938	0	0	0	0	0	0	0	0	0	0	0	0	0.0127448
TMF1	ENSG00000144747	2317.92	0.15618	0.0536349	0.0100445	0.0270898	2.91191	0.0100445	0.0270898	0.0140781	0.00364352	0.00889487	18.8884	19.4824	22.4517	17.2091	19.0201	19.0073	17.4197	18.9532	17.3312	18.3577	18.4396	17.6915	24.5418	25.172	23.7009	21.6857	17.6007	20.4549	21.6948	21.9815	18.9795	21.2816	21.1677	17.2063	26.6517	25.4648	22.95	22.765	20.5844	22.6644	18.0245	19.538	20.7652	20.1217	18.7996	22.2654	21.7718	20.9868	20.1115	17.9161	19.0994	18.0856	16.7545	18.3395	18.9483	20.6474	23.0908	20.3688	27.5058	20.045	19.1267	23.0932	19.9577	20.1525	21.2611	18.1764	19.3372	20.2348	21.9955	26.7103	18.6877	21.2889	19.6767	21.7162	21.4664
TOE1	ENSG00000132773	3613.48	0.156178	0.0327443	7.17414e-05	0.000375235	4.76961	7.17414e-05	0.000375235	0.000195003	1.85773e-06	7.64914e-06	64.4983	69.3041	63.881	71.5358	67.05	68.2355	70.304	62.8694	67.6629	66.4413	68.3961	56.052	83.3936	79.9736	78.9685	80.2549	71.4118	70.0676	78.6746	67.214	79.6857	74.5688	79.4612	76.1465	78.5934	82.8276	73.9096	84.6476	77.7358	63.4259	79.0807	72.9365	83.8148	83.4206	65.5167	70.3411	71.6987	71.1836	73.8988	74.6429	70.4039	77.8272	71.4579	75.6937	69.4897	67.0665	68.6333	72.0132	79.2472	76.0538	77.8565	83.2993	74.2136	77.7736	76.7216	68.7474	70.7026	77.8786	76.3981	74.1147	66.3525	76.6517	72.0008	76.3542	76.0839
AC004069.2	ENSG00000251473	0.439353	0.156176	0.797219	0.71505	0.793698	0.195901	0.71505	0.793698	0.412472	0.786076	0.851419	0	0	0	0.0647537	0.0178707	0	0	0	0.0178057	0	0.0497537	0	0	0	0	0	0	0	0	0	0	0	0	0.050279	0	0.0346875	0	0	0	0	0	0	0	0	0	0	0	0.0499853	0	0	0	0	0	0	0	0	0	0	0	0.0604696	0	0.0293699	0	0	0.0141442	0	0.0574862	0	0	0.0268855	0.0125153	0.00418992	0.00416544	0.00289063	0.0156963
CEP72	ENSG00000280688	29.1395	0.156139	0.533226	0.707211	0.792011	0.292819	0.707211	0.792011	0.411595	0.730923	0.810027	3.60613	2.4141	3.65716e-07	0.281543	3.1341	3.64726	1.53759	3.96623	1.91025	3.39284	0	2.33173	0.523158	0.629677	0.200605	0.353501	1.61417	0	4.81392	2.87513	2.78949	3.15293	4.74078	2.87227	4.84838	3.49952	6.06349e-05	0	6.08156	3.46272	5.9391	1.30051	3.62974	2.2516	5.02791	0.236924	3.10848	2.07221	5.67617	1.02271	2.42421	1.64219	1.11744	3.80976	0.867823	3.21222	0	3.95186	1.0784	0.140206	1.10233	4.33351	4.34114	0	4.26772	4.35391	6.79377	2.02216	1.89324	1.18465	2.18515	2.04714	2.40876	3.02317	2.62592
HMGN1P18	ENSG00000234927	0.346124	0.156132	0.863456	0.518856	0.625153	0.180822	0.518856	0.625153	0.324882	0.805943	0.866395	0	0	0	0.402553	0	0	0	0	0.0691995	0	0	0.285991	0.579906	0	0.0184153	0	0	0	0	0	0	0.339977	0.346295	0	0	0.362288	0	0.394971	0	0	0	0	0	0	0.653117	0.159504	0	1.06569	0.17739	0	0	0	0	0.931593	0.15609	0	0.292913	0.278755	0	0	0	0	0	0	0.116305	0	0.399931	0.41437	0.169944	0	0.0631452	0.107049	0.241869	0.130823	0.0917124
RRN3P3	ENSG00000257122	283.024	0.156079	0.101896	0.143168	0.254136	1.53175	0.143168	0.254136	0.13207	0.122713	0.200542	3.40574	2.56733	3.29213	2.67464	2.6194	4.43264	2.54615	2.3202	3.48739	2.50919	3.64087	2.89676	3.50991	4.58142	3.22702	3.61074	4.63939	3.18523	3.60475	4.27976	2.86508	2.56986	2.79595	3.81659	3.06756	2.99526	3.14458	2.72438	2.74788	2.27716	2.56793	3.19996	2.59444	2.77	2.35385	3.56629	3.67756	3.34009	2.66403	2.83391	3.67601	3.85846	2.64352	3.67499	3.66756	3.51659	2.86649	3.04869	3.26721	3.31057	3.44866	2.69127	2.92185	3.6637	2.99232	4.64955	4.71838	3.49357	3.51613	3.38384	3.0327	3.55714	3.28899	2.83411	3.50475
Z97832.1	ENSG00000217004	0.0368931	0.156059	0.987433	0.359317	0.470283	0.158046	0.359317	0.470283	0.244398	0.906239		0	0	0	0	0	0	0	0	0	0	0	0	0	0	0	0	0	0	0	0.385798	0	0	0	0	0	0	0	0	0	0	0	0	0	0	0	0	0	0	0	0	0	0	0	0	0	0	0	0	0	0	0	0.17353	0	0	0	0	0	0	0	0	0	0.0321498	0	0	0.0144608
NXNL2	ENSG00000130045	23.4824	0.155939	0.161729	0.377685	0.486484	0.964197	0.377685	0.486484	0.252818	0.329309	0.447895	0.819725	0.458157	0.133571	0.663827	0.471548	0.743245	0.551969	0.455488	0.776413	0.721939	0.529274	0.506438	0.416551	0.571303	0.655805	0.422658	0.562046	0.588048	0.459315	0.572986	0.693347	0.777438	0.630114	0.594537	0.605895	0.884463	0.398524	0.849471	0.400773	0.703521	0.748535	0.988887	0.762354	0.589833	0.47925	0.71099	0.374678	0.533204	0.662838	0.473695	0.553863	0.385687	0.620179	0.547451	1.03917	0.452371	0.502383	0.914326	0.646806	0.542119	0.649588	0.676726	0.517858	0.718516	0.670487	0.736923	0.60476	0.638544	0.876719	0.741861	0.569299	0.578679	0.588321	0.676875	0.668409
GRK3	ENSG00000100077	1966.67	0.155918	0.0296455	8.87523e-06	8.85512e-05	5.25941	8.87523e-06	8.85512e-05	4.60186e-05	1.40236e-07	6.65923e-07	11.7905	11.1581	11.3196	11.9325	11.0006	10.9071	10.3082	10.8642	10.8407	10.3013	11.5112	9.72395	13.9729	13.6537	12.8049	11.8629	11.7	12.4843	13.3176	13.0172	11.3457	12.5893	11.0515	11.5115	14.0404	10.6637	11.977	11.3723	10.4908	11.0465	11.9617	10.7087	11.0458	12.3515	11.704	12.6985	12.7013	11.663	11.7949	11.5303	10.8837	13.3151	11.4421	10.7569	11.4449	11.5932	11.1736	10.8605	13.2785	11.9493	12.679	13.9127	11.5112	12.4355	12.1849	11.6643	12.6579	11.9064	12.8781	13.5435	10.9715	12.4426	11.5966	11.6718	12.5501
AL391825.1	ENSG00000229808	18.3839	0.155844	0.213274	0.798745	0.86357	0.730722	0.798745	0.86357	0.448783	0.45396	0.571428	0.494166	0.483107	0.763813	0.3591	0.53191	0.431023	1.01447	0.480811	0.469075	0.382009	0.413852	0.663464	0.63575	0.50947	0.634032	0.37603	0.736096	0.425999	0.425174	0.647367	0.409426	0.28793	0.715628	0.398626	0.876573	0.45573	0.680705	0.858054	0.302581	0.423383	1.07744	0.806418	0.672273	0.679238	0.532651	0.649197	0.485265	0.245988	0.892298	0.590388	0.484149	0.650769	0.554271	0.87839	0.586569	0.497549	0.543545	0.282644	1.02717	0.396862	0.377705	0.535299	0.31144	0.498392	0.605843	0.449318	0.476413	1.05426	0.833276	0.758647	0.540567	0.516794	0.557652	0.667854	0.610385
KANSL2	ENSG00000139620	2598.28	0.155808	0.0263892	1.40524e-05	0.000117375	5.90423	1.40524e-05	0.000117375	6.0998e-05	3.5334e-09	2.02225e-08	49.104	46.5947	48.7829	42.0884	47.9309	45.2311	44.8231	45.9457	47.8564	45.6112	47.5796	43.1422	56.8027	55.9768	52.5103	51.728	50.7409	48.2091	52.3642	49.9192	53.0152	53.2155	53.7219	49.2519	53.0709	52.9072	56.622	55.5513	55.331	50.2593	51.3726	53.348	56.251	52.9227	51.7074	58.5515	51.8527	47.3154	49.6636	49.4679	48.4591	49.6822	51.5296	49.5355	49.6951	47.5307	48.4079	52.3243	58.8233	49.2194	50.1797	53.5442	49.924	53.2405	52.6952	52.7911	50.3633	53.2507	54.9022	57.1088	46.2242	52.288	49.622	53.9912	53.0035
LDB2	ENSG00000169744	16.7613	0.155782	0.247523	0.755285	0.827978	0.629363	0.755285	0.827978	0.430286	0.514863	0.628407	0.384122	0.265728	0.219971	0.378156	0.330485	0.397105	0.0973106	0.0515419	0.512957	0.350434	0.50096	0.380524	0.252862	0.556681	0.544115	0.544576	0.681885	0.346547	0.258527	0.359506	0.443367	0.29961	0.146746	0.476441	0.179013	0.372951	0.638513	0.458847	0.145467	0.176241	0.249375	0.40301	0.151647	0.42476	0.439307	0.190841	0.618367	0.494912	0.143072	0.351378	0.951719	0.384275	0.425839	0.718639	0.750366	0.570394	0.369531	0.673494	0.650644	0.266887	0.60766	0.477334	0.206525	0.219342	0.294587	0.280681	0.337764	0.443341	0.341523	0.489887	0.322441	0.409239	0.537666	0.319164	0.384681
ZNHIT1P1	ENSG00000253421	0.0366648	0.15578	0.987373	0.359317	0.470283	0.157772	0.359317	0.470283	0.244398	0.906461		0	0	0	0	0	0	0	0	0	0	0	0	0	0	0	0	0	0	0	0	0	0	0	0	0	0	0	0	0	0	0	0	0	0	0	0	0	0	0	0	0	0	0	0	0.163497	0	0	0	0	0	0	0.101851	0	0	0	0	0	0	0	0	0	0	0.0136248	0	0.00848758
SEC22A	ENSG00000121542	972.43	0.155752	0.0403255	0.00363662	0.0112069	3.86238	0.00363662	0.0112069	0.00582405	0.000109591	0.000350449	28.5595	26.2511	30.2131	24.8879	24.5433	24.6139	24.3281	25.782	24.8827	23.3099	28.3074	27.3049	26.9293	30.4354	29.6876	26.6658	24.2162	30.9923	30.2545	29.4684	26.2941	29.6341	32.3345	29.3309	27.1571	28.2061	28.4771	29.0446	25.0052	28.4106	24.0263	24.8481	27.2694	26.2294	30.4406	31.7252	29.5629	27.1199	29.2912	27.1247	26.2431	29.6705	27.8882	27.7465	28.0585	25.5921	27.0406	29.3528	31.7004	27.2594	32.0352	32.0342	26.5881	28.2046	27.7623	27.6912	31.344	30.1052	31.394	32.6257	26.082	28.8536	27.8909	27.57	29.8954
CYCSP26	ENSG00000254601	0.0365947	0.155694	0.987355	0.359317	0.470283	0.157688	0.359317	0.470283	0.244398	0.90653		0	0	0	0	0	0	0	0	0	0	0	0	0	0	0	0	0	0	0	0	0	0	0	0	0	0	0	0	0	0	0	0	0	0	0	0	0.353196	0	0	0	0	0	0	0	0	0	0	0	0	0	0	0.182138	0	0	0	0	0	0	0	0	0	0	0.029433	0	0.0151782
ZNF774	ENSG00000196391	618.327	0.155682	0.0800453	0.10053	0.189306	1.94493	0.10053	0.189306	0.098379	0.0512379	0.0947713	8.99175	7.71321	5.97877	7.1316	7.38972	9.05055	7.94355	4.89508	7.63047	7.8658	4.69794	6.52091	8.07856	9.15657	8.32046	6.95316	9.74838	4.96361	8.12118	9.17502	8.88587	7.68016	6.77651	7.33623	10.6526	7.91836	8.68517	9.6779	6.975	9.20883	7.71315	11.4385	6.94761	10.4475	9.35376	10.1578	9.23969	6.97083	10.2248	7.95046	7.33695	9.16851	7.84958	7.91016	9.33554	8.71095	8.7697	8.4808	8.75809	7.97386	8.02723	8.42571	8.10496	7.69981	8.94557	8.32954	7.87281	8.69042	7.96571	7.72879	7.15078	7.93297	8.49567	9.09802	8.21021
SMPD1	ENSG00000166311	756.744	0.155672	0.0568729	0.0172712	0.0431412	2.73719	0.0172712	0.0431412	0.0224198	0.00611666	0.0142442	18.4079	15.5869	14.8565	16.5557	16.9387	16.3599	14.7731	15.2876	15.3909	15.2577	14.0708	16.2497	17.2723	19.6486	17.1626	21.8714	18.0914	19.9714	18.8426	16.2478	16.8708	15.5764	18.0516	16.9505	16.9984	22.1748	22.7739	22.6125	21.4942	13.723	22.7743	18.7455	20.9893	22.2109	16.2779	20.3252	14.6512	17.9539	18.9441	17.7434	20.1993	16.9005	16.8285	18.1226	18.2231	17.5761	16.308	17.2557	20.0892	19.3666	20.8943	18.5602	16.5622	20.1069	19.1629	18.7244	16.3769	15.2618	13.7565	19.2978	15.8113	18.0464	17.5588	20.0917	18.18
EFL1	ENSG00000140598	4788.82	0.155665	0.0261047	1.40524e-05	0.000117375	5.96311	1.40524e-05	0.000117375	6.0998e-05	2.29325e-09	1.33567e-08	53.0435	54.7541	56.1236	50.4401	54.8752	49.8367	55.0739	53.3303	53.302	50.1381	52.4227	51.0901	62.1445	62.7718	61.4279	52.1726	51.4058	51.7567	61.9708	50.7161	67.7324	54.7754	60.1374	57.1381	70.7435	55.8071	61.1118	55.1373	56.2962	54.9151	52.6887	50.8906	53.3228	57.5073	48.1205	54.1716	58.7838	51.7753	64.3065	60.5811	52.3865	65.7867	55.3592	57.0265	51.8379	54.1886	48.7198	59.739	61.3126	60.3462	64.2849	62.8437	53.7148	57.4317	60.0572	57.6119	60.5202	64.45	62.5919	63.2247	52.8692	57.8458	56.7076	55.8927	60.6992
CYLD	ENSG00000083799	1796.35	0.155659	0.0457214	0.00291403	0.00922566	3.40451	0.00291403	0.00922566	0.00479442	0.00065092	0.00182997	15.8587	15.9781	17.2779	14.6148	14.6651	14.09	14.4049	13.8237	14.017	14.0048	17.2005	11.9385	17.6509	19.5589	18.5888	17.1279	15.289	17.2289	17.7707	16.447	14.9413	15.1851	16.6736	13.4247	20.7844	17.2366	17.8773	17.9355	16.8873	16.8876	14.2367	15.3752	15.798	17.0077	15.1411	15.0192	18.2294	14.2197	17.592	15.3656	14.5989	19.5779	14.4685	13.6839	15.8755	14.0397	12.6617	14.3634	18.1369	16.4947	18.8856	17.6605	14.7288	17.5939	16.4219	15.3126	18.3113	16.3251	17.074	16.831	14.8228	16.6572	15.3897	16.6822	16.9814
CHD9	ENSG00000177200	3170.2	0.155642	0.0659317	0.012094	0.032026	2.36065	0.012094	0.032026	0.0166434	0.0178622	0.0372625	17.9469	18.182	25.5846	16.784	18.5784	15.785	18.9595	14.8732	17.3409	18.3222	13.8227	16.886	18.8598	20.1311	23.4161	18.4438	18.6293	17.5893	18.5115	19.8952	18.1656	20.223	18.1416	16.9295	22.8971	20.676	19.667	20.6812	16.8692	16.8818	21.0076	17.1686	19.1199	18.9744	16.498	20.9394	22.3973	18.0309	18.5889	19.6129	20.3368	20.8906	18.1737	21.1609	17.197	19.0947	14.998	18.7054	22.4642	21.3953	20.6157	20.6639	17.3481	22.1141	19.9341	17.6442	17.9685	22.166	22.38	19.714	17.7555	19.078	19.0989	19.2817	20.3673
KCTD4	ENSG00000180332	17.0146	0.155589	0.188023	0.551167	0.654795	0.827502	0.551167	0.654795	0.340286	0.399722	0.518525	0.347823	0.349802	0.22734	0.0362194	0.25871	0.224159	0.194598	0.355488	0.328145	0.332094	0.358695	0.275672	0.306506	0.107062	0.204496	0.191568	0.320305	0.182495	0.248218	0.252557	0.244383	0.414878	0.518058	0.28168	0.12192	0.252274	0.20122	0.26399	0.241254	0.177073	0.475518	0.191245	0.245555	0.205649	0.280438	0.143123	0.248005	0.223896	0.285529	0.180263	0.0622447	0.256329	0.31543	0.125794	0.0772895	0.151568	0.0590838	0.383133	0.365277	0.507767	0.282663	0.342957	0.330354	0.438585	0.307942	0.128209	0.447413	0.261009	0.283848	0.253832	0.274062	0.272684	0.19738	0.233272	0.329155
CYP2D7	ENSG00000205702	10.2676	0.155568	0.476805	0.193834	0.31506	0.326271	0.193834	0.31506	0.163732	0.711817	0.795379	0.909557	2.51071e-05	0.148297	0.051102	0.223001	0.565205	0.069058	0	0.164812	0.132021	0.387963	0.03892	0.0848907	0.519812	0.179841	0.0917249	0.0686867	0.448163	0.291544	0.21994	0.135734	0.358556	0.293864	0.0390815	0.0327519	0.0436641	0	0.0348894	0	0.120376	0.132565	0.0670684	0.0344876	0.279116	0.357529	0.0606005	0.0626271	0.16042	0.0530592	0.118942	0.141164	0.283586	0.0900242	0.215661	0.400866	0.232341	0.0662994	0.288018	0.40285	0.482451	0.229977	0.16943	0.136232	0.644501	0.0960372	0.408718	0.180453	0.195854	0.0536587	0.188595	0.224163	0.227653	0.176084	0.0969207	0.26573
FMO4	ENSG00000076258	84.1757	0.155535	0.123581	0.241524	0.374322	1.25857	0.241524	0.374322	0.194529	0.203225	0.305077	1.98774	1.63446	1.08487	1.74967	1.39655	1.3813	1.12448	1.0003	0.948899	1.50536	1.09511	1.15153	1.22786	1.49443	1.30474	1.54321	1.28233	1.92473	1.16628	1.66007	1.1507	1.65393	1.48836	1.14069	2.18172	1.36999	1.23402	2.20653	1.65784	2.12523	1.27998	0.977557	1.21261	1.10929	1.35658	1.49126	1.54743	1.1838	0.927907	0.939606	1.04829	1.77829	1.3604	1.08191	1.2877	1.11551	0.747863	1.90419	1.74701	1.7163	2.06901	1.43566	0.983875	1.81376	1.4174	1.06444	1.76748	1.47831	1.52757	1.44406	1.33836	1.41978	1.24358	1.51688	1.53874
GJC2	ENSG00000198835	59.3285	0.155535	0.105302	0.197808	0.317358	1.47703	0.197808	0.317358	0.164926	0.138253	0.221918	0.844098	0.792969	0.603328	1.01634	0.946813	0.903039	1.0665	0.768658	0.752304	0.969866	0.609025	0.751769	0.989703	0.964059	1.17511	1.33004	0.907447	1.0868	0.900111	0.827185	1.24698	0.892027	0.704396	1.07816	0.993737	1.0066	0.832436	0.873234	0.732852	0.72176	0.901788	0.766341	1.08785	1.35524	0.627892	0.924657	0.684218	0.999702	0.795323	0.901143	0.794354	0.684571	1.09992	1.19888	0.809203	0.67696	0.854308	0.773457	1.04005	0.719721	1.20168	0.749052	1.00976	0.94625	1.03358	0.916157	0.841436	1.14177	0.824678	0.9763	0.835392	1.0085	0.856003	0.902033	0.950036
AL078603.1	ENSG00000271042	0.267758	0.155521	0.951333	0.58067	0.683896	0.163476	0.58067	0.683896	0.355409	0.788351		0	0	0	0.390739	0	0	0	0	0	0	0	0	0	0	0	0	0	0.387451	0	0	0	0	0	0	0	0	0	0	0	0	0	0	0	0	0.295848	0	0	0	0	0	0	0	0	0	0	0.201019	0	0	0	0	0	0	0	0	0	0	0.739293	0.133241	0	0	0.0325615	0.0322876	0.0167516	0.024654	0.0727112
AC147876.1	ENSG00000249522	0.241876	0.155496	0.925327	0.328106	0.470283	0.168045	0.328106	0.470283	0.244398	0.864797		0	0	0	0	0.322911	0	0	0	0	0	0	0	0	0	0	0	0	0	0	0	0	0	0	0	0	0	0	0	0	0	0	0	0	0	0	0	0	0	0	0	0	0	0	0	0	0	0	0	0	0	0	0	0	0	0	0	0	0.126553	0.483906	0.16312	0.0269092	0	0	0	0.0644649
PCNX2	ENSG00000135749	2028.96	0.155489	0.0400467	0.00291403	0.00922566	3.88268	0.00291403	0.00922566	0.00479442	0.000103862	0.000333501	16.3596	16.4216	16.3147	14.236	15.7367	15.4924	13.9239	15.5063	14.1123	15.4652	16.6254	14.272	18.3598	15.5426	16.836	17.8761	15.8218	15.4691	15.1535	16.5711	14.392	14.8029	20.4255	15.2628	21.1775	16.346	18.9002	17.0042	16.9965	14.6064	15.6098	14.5988	14.9766	17.6769	15.1236	16.2171	18.9594	15.3745	18.3408	17.7593	15.8288	15.9821	16.6443	16.8275	16.253	15.1506	15.2879	19.949	20.2177	17.2183	19.1687	16.4423	17.0372	18.8893	17.3876	17.5474	15.7989	15.8176	16.8908	19.1174	15.3722	16.3761	16.8631	16.6028	17.6278
EXOG	ENSG00000157036	858.418	0.155479	0.0454945	0.00829316	0.0229017	3.41753	0.00829316	0.0229017	0.0119016	0.000622746	0.0017579	15.3004	13.1413	13.8749	15.1731	14.3257	14.5183	12.7324	12.2623	13.5471	14.2253	15.0305	12.1621	14.2006	17.4054	15.3179	16.6652	14.9232	17.4415	13.3212	18.9644	13.0362	16.9946	14.828	14.5871	18.6264	15.5875	19.2335	14.496	15.0501	16.2783	12.1899	14.9058	14.036	16.9748	17.4664	12.4407	17.3295	14.3428	13.6768	18.1362	13.9717	17.9761	13.4909	15.3187	15.7587	14.0226	15.8374	13.3177	18.9755	14.3831	15.6967	15.0917	14.5444	16.1154	16.3262	13.4228	16.6881	14.5617	17.194	17.4688	13.8578	15.6404	15.2649	15.6071	15.8724
PLEKHH2	ENSG00000152527	1432.34	0.155478	0.0784279	0.0780243	0.1536	1.98244	0.0780243	0.1536	0.0798231	0.0468587	0.0876668	11.8988	9.28468	9.16981	7.62772	8.84197	8.4307	6.30908	7.30736	8.58284	8.62966	7.33326	9.54514	10.5449	8.2345	9.87625	9.6764	7.47688	9.32723	8.66217	10.6507	8.16364	7.61936	7.94711	9.39839	12.6119	11.8797	11.2427	9.64506	6.78357	9.04171	8.10098	10.1094	8.8394	8.52425	10.0667	13.0686	11.7348	8.90925	8.96975	7.69361	7.70391	9.86248	8.10745	8.46366	9.8123	9.47433	7.74351	11.3366	12.6279	10.4239	8.84545	9.03937	9.07757	7.90376	9.06617	8.7454	9.60954	11.0397	9.2924	12.62	8.58009	8.9648	9.15097	9.99284	9.85759
COL8A1	ENSG00000144810	43.1356	0.155466	0.173885	0.551167	0.654795	0.894071	0.551167	0.654795	0.340286	0.361983	0.481017	0.56847	0.368885	0.443293	0.470703	0.529432	0.499954	0.469831	0.533044	0.273864	0.485826	0.423894	0.712787	0.643351	0.988586	0.438966	0.46769	0.315093	0.53879	0.341065	0.380579	0.490493	0.565572	0.51677	0.432716	0.816413	0.575461	0.484263	0.675572	0.51333	0.499904	0.720918	0.989495	0.362313	0.981298	0.392573	0.630241	1.13136	0.969063	0.431957	0.514953	0.626077	0.781835	0.488823	0.581897	0.858128	0.618649	0.682138	0.432129	0.557345	0.463182	0.903388	0.288555	0.440763	0.478771	0.48855	0.533986	0.509155	0.565641	0.465111	0.946826	0.481665	0.509973	0.676417	0.636815	0.553439
ESRP1	ENSG00000104413	150.768	0.155436	0.0884482	0.127688	0.23132	1.75737	0.127688	0.23132	0.120213	0.0772693	0.134951	2.04645	1.47394	1.41724	1.80236	1.70423	1.62156	1.30547	1.63851	1.51345	1.24667	1.52977	1.67046	1.09382	1.4788	1.31145	0.922995	1.3915	1.65535	1.52605	1.40014	1.73069	1.31606	2.04636	1.39212	1.72507	1.51811	1.33525	1.0328	1.88619	1.67594	1.50082	1.93005	1.76574	1.4314	1.67986	2.34299	1.8558	1.50666	1.84467	1.38521	1.81905	1.44267	1.40733	1.61705	1.5943	1.43335	1.85153	2.03305	2.46874	1.73484	2.20886	1.59392	1.38214	1.84789	1.80135	1.83602	1.91074	1.48447	1.54621	2.06644	1.58084	1.43878	1.64922	1.65202	1.82347
DNAL4	ENSG00000100246	1077.41	0.15539	0.0349413	0.000201172	0.000903626	4.44718	0.000201172	0.000903626	0.000469599	8.77972e-06	3.29272e-05	25.6271	27.0594	23.6109	23.1812	23.9097	24.2711	23.618	23.9117	25.6884	23.9702	24.5973	27.5036	27.317	27.5393	27.6404	24.0357	26.725	24.8273	25.27	25.788	27.1891	24.7495	28.376	29.033	24.6823	25.6417	21.0853	24.6338	25.7949	23.2633	26.1852	26.1622	25.1016	26.1401	22.1597	27.2198	22.1431	24.3923	24.6375	25.1948	25.4492	23.6916	25.1836	24.7858	24.9555	24.9373	22.8785	27.6157	30.4924	29.6129	30.3346	28.1196	27.1571	27.8702	28.8983	27.8651	27.4965	28.9414	25.2254	30.4285	24.7457	26.5408	24.6554	24.8392	28.5368
ZNF846	ENSG00000196605	206.817	0.155366	0.065979	0.0780243	0.1536	2.35478	0.0780243	0.1536	0.0798231	0.0182015	0.0378791	7.72658	6.58582	6.78197	4.86048	6.01378	5.465	5.07225	6.85832	6.5824	6.06457	7.30108	5.79196	5.51479	7.99201	7.05485	5.55179	6.68556	5.7292	6.19744	5.57186	7.34957	5.52975	6.79709	6.53599	9.01636	6.82108	8.17273	6.36368	6.4965	5.88967	6.17249	5.44775	6.91025	6.22517	7.08383	6.36975	7.36189	6.74636	6.62076	5.89587	6.79139	6.05801	6.36025	7.4279	6.93788	6.27402	6.35339	8.36733	8.67175	6.51132	6.99909	6.86697	6.82636	7.0983	7.57111	6.41812	8.06924	6.87863	6.12109	7.48518	6.25868	6.37582	6.76625	6.74744	7.12643
ZNF227	ENSG00000131115	1225.1	0.155362	0.0431701	0.00111458	0.00397637	3.59884	0.00111458	0.00397637	0.00206645	0.00031675	0.000939227	19.4353	18.0302	17.7713	18.5496	16.7813	17.5882	19.2653	13.6378	18.2173	17.1703	19.3686	15.7617	22.5353	22.3766	19.5665	19.0446	17.4301	20.3006	21.0172	16.4976	19.7063	21.6589	18.6307	17.9946	25.4963	22.0739	22.3317	23.4411	24.1752	18.6657	24.4404	21.3265	24.4948	24.699	19.9356	24.0315	22.1316	18.1322	22.3481	18.5769	19.3881	18.35	21.4928	18.0136	18.5263	16.9756	18.4355	20.0695	24.1106	19.5166	19.3847	19.8492	18.8495	19.336	20.2577	19.7562	18.2401	20.8847	20.2813	21.6881	17.6314	19.7299	19.37	22.926	20.1796
CKS1BP5	ENSG00000250972	0.0363104	0.155343	0.987279	0.359317	0.470283	0.157345	0.359317	0.470283	0.244398	0.90681		0	0	0	0	0	0	0	0	0	0	0	0	0	0	0	0	0	0	0	0	0	0	0	0	0	0	0.396884	0	0	0	0	0	0	0	0	0	0	0	0	0	0	0	0	0	0	0	0	0	0	0	0	0.248733	0	0	0	0	0	0	0	0	0	0	0	0.0330736	0.0207278
MTCO3P19	ENSG00000224471	0.0362897	0.155318	0.987274	0.359317	0.470283	0.15732	0.359317	0.470283	0.244398	0.90683		0	0	0	0	0	0	0	0	0	0	0	0	0	0	0	0	0	0	0	0	0	0	0	0	0	0	0.289192	0	0	0	0	0	0	0	0	0	0	0	0	0	0	0	0	0	0	0	0	0	0	0	0	0.181026	0	0	0	0	0	0	0	0	0	0	0	0.0240993	0.0150855
AZU1	ENSG00000172232	10.0259	0.155276	0.256067	0.513723	0.619419	0.606386	0.513723	0.619419	0.321902	0.524854	0.637875	0.148812	0.163657	0.445896	0.402432	0.168135	0.0994539	0.0812568	0.198138	0.21719	0.244932	0.244163	0.182702	0.123013	0.205263	0.159858	0.227949	0.188843	0.147474	0.153806	0.18065	0.121459	0.19921	0.271702	0.433165	0.127828	0.137221	0.124898	0.366069	0.0676197	0.15536	0.313761	0.141839	0.197482	0.226867	0.365107	0.186817	0.494604	0.138549	0.125639	0.171911	0.1955	0.120068	0.40371	0.43321	0.177756	0.112377	0.205155	0.167863	0.191563	0.183922	0.235236	0.302765	0.228758	0.172487	0.1527	0.24078	0.30525	0.210591	0.355601	0.195634	0.216397	0.201033	0.228862	0.200906	0.231274
RPL23AP27	ENSG00000225669	0.190992	0.155271	0.940423	0.373986	0.486484	0.165107	0.373986	0.486484	0.252818	0.770533		0	0	0.173614	0	0	0	0	0	0	0	0	0	0	0	0.0582162	0	0.21177	0	0	0	0	0	0	0	0	0	0	0	0	0	0	0	0	0	0	0	0	0	0	0	0.179303	0	0	0	0	0	0	0	0	0	0	0	0	0.100404	0	0	0	0.072161	0.138444	0	0.0144678	0.0224989	0.0149419	0	0.0259174
AC051619.1	ENSG00000235390	2.83912	0.1552	0.463693	0.37074	0.484211	0.334704	0.37074	0.484211	0.251636	0.702351	0.788174	0.303727	0.27293	0.218593	0	0.398077	0.0737182	0.422229	0	0.0375203	0.0549748	0.218774	0.0302007	0.232347	0.174288	0.14738	0	0	0	0	0.138551	0	0.275702	0.131466	0.209693	0.0993735	0.0731188	0	0.223298	0	0	0	0.20739	0.0679789	0.0966835	0	0	0	0.104402	0	0.337677	0.231017	0	0.176391	0.654896	0	0.140955	0.221506	0.0908894	0.247436	0.381759	0.102039	0.12537	0.144586	0.127359	0.149862	0.384412	0.489796	0.0954195	0.179071	0.172415	0.169229	0.109119	0.163144	0.0639869	0.216627
KCTD13	ENSG00000174943	1268.82	0.155121	0.0321324	0.000144222	0.000674247	4.82757	0.000144222	0.000674247	0.000350395	1.39992e-06	5.85977e-06	25.9909	24.8588	22.4444	23.7036	24.8286	25.3482	23.9814	23.1673	23.4298	22.4831	23.3001	25.9865	24.8901	25.6661	28.1611	27.2657	27.3134	32.0012	24.576	23.9363	28.0669	24.4099	25.0607	25.445	27.8997	26.0611	24.7775	22.7749	23.8595	23.7311	26.6759	24.3036	24.7275	25.2054	22.2474	26.6822	23.6318	24.333	25.0286	25.8158	27.0326	23.4656	28.9798	24.7496	21.1363	24.7302	25.4541	23.5854	27.5055	29.2697	26.8477	27.7822	28.6005	26.5908	28.2976	26.0412	24.961	29.067	29.3175	28.3511	24.1269	26.3994	24.8286	24.9122	27.7193
ERCC8	ENSG00000049167	855.415	0.155094	0.0446214	0.00291403	0.00922566	3.47578	0.00291403	0.00922566	0.00479442	0.000501211	0.00143754	15.7663	14.8681	17.0954	13.8432	16.9327	14.0143	13.8035	15.4489	15.0471	15.7172	15.5072	15.328	15.5008	17.9042	17.5459	17.9001	15.2687	16.3049	16.4664	16.6658	14.8474	17.0525	16.9552	19.0717	17.6398	15.0269	16.7177	15.9145	15.3305	16.5884	15.5791	14.3481	16.2513	14.5279	17.4938	16.8515	17.0063	16.502	16.3833	14.6752	16.1507	17.1424	15.4013	16.1652	15.7727	15.2474	14.545	17.0154	18.0406	18.9179	16.4119	18.4071	14.8162	18.5501	18.012	15.3581	21.0795	16.5268	17.2159	17.8914	15.281	16.7903	16.0006	16.0224	17.6023
UBOX5	ENSG00000185019	667.269	0.155057	0.0497812	0.00363662	0.0112069	3.11478	0.00363662	0.0112069	0.00582405	0.00178311	0.004632	5.2853	4.50618	5.05014	4.8874	4.73854	4.76225	4.36482	5.64817	4.72626	4.96546	5.32203	4.93189	5.95151	5.39661	6.03515	5.28841	5.16782	5.70437	5.28328	4.64319	4.8006	4.89799	5.19751	6.01371	5.84497	6.43884	5.71749	5.4479	4.47156	5.2211	4.6913	5.06493	5.39272	5.45331	4.6544	5.83851	7.11858	5.15452	5.56875	5.03577	5.51083	4.75146	5.09488	6.52826	4.71597	5.43022	5.80537	5.9494	6.2251	6.92425	6.01316	5.10017	5.05901	5.13725	5.52568	5.5219	5.57481	5.27439	5.18831	6.39332	4.93237	5.36501	5.55533	5.35309	5.66145
FOXRED1	ENSG00000110074	2900.32	0.154981	0.027573	3.32821e-05	0.000217115	5.62075	3.32821e-05	0.000217115	0.000112831	1.91764e-08	1.00583e-07	61.6163	61.0708	58.3991	59.4837	64.4144	60.0767	62.3195	55.2403	57.1738	59.3826	58.3941	58.894	61.3365	66.2466	67.9651	65.3499	64.841	65.1505	64.8446	60.8051	62.8402	67.2891	63.68	61.8174	67.8885	62.6136	63.0423	66.6751	55.2608	60.0657	63.5367	59.6643	61.4746	60.1706	57.5643	58.4805	60.6048	65.7278	63.4935	65.4941	67.9316	59.9434	65.281	65.5014	59.5898	66.5235	60.4113	61.3312	70.1771	71.1749	74.6806	67.2513	66.9862	71.3208	69.7223	60.0349	65.4831	71.1698	67.3817	66.9736	59.7054	64.3472	63.4861	61.3697	68.5297
ADORA1	ENSG00000163485	166.199	0.154949	0.0819879	0.127688	0.23132	1.8899	0.127688	0.23132	0.120213	0.0575464	0.104884	2.64803	2.30347	2.23734	2.34372	2.78197	2.08522	2.91087	2.58721	2.0335	2.11371	1.96546	2.7671	2.66603	2.74031	2.1993	2.02889	2.62907	2.45132	2.95804	2.51182	2.39199	2.73768	2.18886	2.72179	2.12495	2.40123	2.04208	3.54536	2.11549	2.9315	1.61764	2.79378	2.48818	2.82865	3.17461	2.71881	2.81997	3.16342	2.08463	2.5792	2.30699	2.23046	2.71701	2.04945	2.6815	2.52872	2.46838	2.20459	3.20565	3.11168	2.56395	2.82112	2.67077	2.1483	2.61488	3.32422	2.19894	2.74943	2.85857	2.82421	2.39813	2.51876	2.48619	2.56519	2.75764
CTNS	ENSG00000040531	1703.96	0.154916	0.0337638	0.00037128	0.00155132	4.58823	0.00037128	0.00155132	0.000806195	4.74318e-06	1.84951e-05	21.9567	21.9751	22.6192	23.5075	22.78	22.5959	21.3031	21.8391	23.2208	21.7635	22.8339	19.26	24.5158	25.254	25.1445	25.7104	23.9227	24.8831	22.4795	25.7552	23.147	22.4217	24.1668	23.1592	26.3155	23.3957	27.7545	24.7189	22.321	22.8501	23.3244	21.7103	22.5377	21.9007	24.027	21.9146	23.5077	23.0066	23.8772	25.2793	23.4607	27.5065	24.5301	24.7875	23.5052	22.9948	23.5681	22.0341	28.3781	25.256	27.1534	25.4734	25.424	24.5768	26.6538	22.5205	23.8171	25.1204	25.5942	23.9507	22.1379	24.2133	24.0048	23.5642	25.3265
USP9YP3	ENSG00000237023	1.34931	0.154885	0.524088	0.560705	0.665914	0.295533	0.560705	0.665914	0.346064	0.730109	0.809287	0	0.0310201	0.0321119	0	0.026497	0.0371079	0	0.0172541	0.00609214	0.0153298	0.0149684	0.0469405	0.0162751	0.0682262	0.010341	0.0338997	4.42506e-09	0	0.0321241	0.0383266	0.0402596	0.0621587	0.0185816	0	0.052446	0.0206022	0.026834	0	0.0548795	0.0377729	0.0388378	0.0521492	0.0186885	0.0409371	0	0.0465806	0	0.0447379	0.0405392	0	0.0330343	0	0.00878306	0	0	0	0.0470405	0.0254264	0.0686826	0.0180831	0.0285914	0.0431339	3.50215e-10	0.0362421	0.012871	0.0274629	0	0.0527753	0.0125562	0.0475828	0.0189435	0.0266827	0.0166301	0.0324773	0.0289985
STK33	ENSG00000130413	875.572	0.154862	0.0356413	0.000274392	0.00118711	4.34502	0.000274392	0.00118711	0.000616919	1.35829e-05	4.96433e-05	18.3176	17.7022	18.37	17.4447	17.9248	18.5261	18.0527	17.9313	18.4721	17.1192	19.6369	15.8463	23.7013	19.4599	19.1675	22.537	18.7667	18.0404	19.7343	22.7961	22.4251	18.2895	20.0681	19.5749	20.4361	18.1977	20.2259	19.3423	18.1786	19.392	20.2526	18.5621	19.1698	18.7282	17.5689	18.9065	21.4442	20.1517	19.0584	18.5344	18.8214	19.6087	18.0003	18.7847	18.9336	20.8821	18.7671	21.3228	20.8282	19.8386	21.6856	21.8176	19.113	20.1502	19.2703	17.209	21.8879	20.3305	21.5629	22.9267	17.9453	20.3801	19.5258	19.0801	20.5517
HECTD4	ENSG00000173064	5647.88	0.15483	0.030742	0.000144222	0.000674247	5.03643	0.000144222	0.000674247	0.000350395	4.55839e-07	2.03314e-06	17.7221	17.2641	17.0113	18.0931	16.8716	17.7035	15.6093	14.7417	15.4244	15.9301	15.608	16.8069	19.2987	19.9232	19.1222	20.1837	16.117	18.0211	18.1978	17.4093	14.0926	17.4538	18.386	17.1052	21.5184	19.2617	19.4903	19.0447	13.1392	17.8955	17.2744	18.0874	15.7402	17.5869	15.9679	17.0462	18.653	16.4536	17.7187	18.5844	17.8988	16.0211	16.1726	17.5322	14.93	16.7943	16.6828	18.1421	20.8528	19.1166	19.3231	20.2769	17.1802	18.9989	18.6193	17.1449	17.6621	19.9652	18.5813	20.3218	16.5655	17.9426	17.132	17.6711	19.0036
FCAR	ENSG00000274580	0.812233	0.154773	0.854016	0.425509	0.538163	0.181229	0.425509	0.538163	0.279674	0.731984	0.81086	0.00908771	0.00450705	0.00704297	0.0550625	0.112323	0	0.00265108	0.00516841	0.00471555	0	0	0.00190093	0	0	0.0803613	0	0	0.0994082	0	0.224587	0	0.0170872	0.0770538	0	0.00361603	0.00901779	0.00290873	0.00725823	0.119823	0.00757374	0	0.00431025	0.0286142	0.0031112	0	0	0.0183881	0	0.00976989	0	0.0614441	0	0.113683	0.160058	0	0	0	0.191913	0	0	0.00383932	0.125659	0.0112924	0.00522897	0	0.0071362	0.0761683	0.00374814	0	0.0363582	0.0168716	0.0415414	0.0462713	0.0155194	0.0224525
MAML1	ENSG00000161021	63.1667	0.154771	0.142418	0.26567	0.403521	1.08674	0.26567	0.403521	0.209703	0.272716	0.38653	3.40471	7.085	5.94909	4.04117	5.14826	3.95249	8.21842	3.48082	5.43151	7.3354	6.00913	4.86639	5.47963	7.67319	6.49907	4.54209	5.09888	6.5412	5.74864	5.96113	6.8827	4.83904	6.01058	7.45079	8.23415	5.10216	4.71111	5.41947	3.79901	4.21487	5.58288	2.83435	7.65822	7.76822	4.99827	4.19649	7.65032	10.718	5.43837	4.55172	4.61721	7.5079	6.846	3.08495	5.35464	6.43304	5.17955	7.98973	7.72477	7.5347	3.36679	6.56647	6.26726	5.90061	6.329	6.61023	7.81045	6.59572	5.14976	4.99949	5.4102	6.06058	6.28096	5.3766	6.23794
AC018638.2	ENSG00000230715	208.002	0.15469	0.0674527	0.044902	0.0968295	2.29332	0.044902	0.0968295	0.0503207	0.0217429	0.0443982	23.2096	25.7353	22.8212	28.0117	27.8131	21.9149	23.7432	23.4268	23.8291	25.0743	22.9567	25.3504	25.3895	26.212	26.1333	28.4061	29.5389	25.3122	26.5659	24.0609	23.4549	26.6974	30.4687	22.4214	37.3669	28.5044	34.6935	22.3467	21.8479	24.4963	26.6934	23.6887	23.6262	26.5506	21.5515	27.7271	24.3597	27.2347	24.1528	27.2453	29.8915	23.012	25.5343	28.4775	26.1593	27.1769	27.4857	26.5322	27.579	31.0477	29.3559	26.3358	28.3194	24.7182	26.5674	23.7436	24.7731	33.0769	24.8036	36.585	24.4905	26.2218	26.4385	26.5911	28.0755
TMED10P2	ENSG00000239405	6.59994	0.154661	0.324695	0.842836	0.899125	0.476326	0.842836	0.899125	0.46726	0.615171	0.715933	0.383006	0.61273	0.769157	0.136768	0.267283	0.518065	0.488817	0.49735	0.490818	0.109177	0.429607	0.304026	1.05499	0.576381	0.632001	0.362981	0.677825	0.682691	0.588128	0.41947	0.526012	0.556333	0.527601	0.740382	0.189491	0.366158	0.690377	0.330413	0.388425	0.274292	0.41616	0.311727	0.336266	0.291058	0.394123	0.54332	0.241615	0.315968	0.242384	0.294095	0.930605	0.839777	0.237261	0.374938	0.903476	0.354425	0.665882	0.182078	0.997995	0	0.19434	0.629696	0.594281	0.256987	0.450378	0.864408	0.493255	0.279953	0.178536	0.751591	0.417234	0.612066	0.465209	0.377651	0.474285
H3-4	ENSG00000168148	0.39249	0.154423	0.816427	0.535825	0.6446	0.189144	0.535825	0.6446	0.334988	0.800288	0.862224	0	0.0240275	0.0784027	0.192618	0	0	0	0	0	0.115291	0	0.0426567	0	0.0585754	0.0790126	0	0	0.191317	0	0	0	0	0	0	0	0	0.0708432	0	0	0	0.0978918	0	0.095524	0	0	0	0.0865669	0	0.042944	0	0	0	0.0416763	0	0	0.0496703	0	0	0.0593671	0	0	0	0	0.0908906	0.042445	0	0.175747	0	0.125599	0.0824826	0.0377496	0.0274087	0.0184048	0.0220216	0.0480443
HAUS2	ENSG00000137814	2629.88	0.154353	0.0389	0.000857939	0.00320675	3.96794	0.000857939	0.00320675	0.0016665	7.12796e-05	0.00023468	53.4088	48.6581	59.4352	47.3256	48.1881	43.6722	46.0973	47.7407	51.5064	47.7764	48.4441	44.101	61.5292	59.5517	55.376	49.4648	49.8537	46.486	59.1773	50.1421	51.3402	55.0355	58.9728	54.7185	52.4932	51.8497	55.2703	51.5484	47.351	38.9176	50.4523	48.3702	51.3035	50.8721	45.4985	52.0374	61.0197	52.5452	58.3725	49.8591	53.5049	51.2822	50.814	51.0598	51.4389	47.4397	52.01	59.1701	60.0116	56.8303	58.8513	62.0708	51.1208	55.0695	53.4041	50.1924	55.7494	51.7102	55.4738	61.3299	48.8628	54.304	53.2097	49.6637	55.9845
BRD7P1	ENSG00000259043	0.144858	0.154327	0.940938	0.328106	0.470283	0.164014	0.328106	0.470283	0.244398	0.831462		0	0	0.0138004	0	0	0	0	0	0	0	0	0.0157549	0	0.0103992	0.00945931	0	0	0	0	0	0	0	0	0.0136834	0	0	0	0	0	0	0	0	0.00851853	0	0	0	0	0	0	0	0	0	0	0.0122226	0	0	0	0	0	0	0	0	0	0.0163864	0.0115067	0	0	0.0120755	0	0	0.00246295	0.00279515	0.00101855	0.000709877	0.00333071
EXOSC9	ENSG00000123737	5955.69	0.154314	0.025897	5.17722e-06	5.66363e-05	5.95877	5.17722e-06	5.66363e-05	2.94329e-05	2.50857e-09	1.45465e-08	134.019	137.029	136.715	127.333	130.091	122.091	128.282	120.239	134.087	123.175	130.781	118.804	158.81	157.13	144.516	139.769	122.034	130.479	145.469	134.778	146.091	140.659	154.362	144.756	159.468	141.037	137.723	144.675	141.865	115.103	136.971	133.096	148.951	146.918	129.653	152.121	154.522	142.924	148.295	136.339	138.621	137.14	134.346	130.68	143.714	132.276	126.967	144.396	161.531	142.552	157.242	146.609	131.688	145.885	145.424	136.582	146.319	147.727	151.971	155.57	128.554	143.238	139.185	140.632	147.425
RSL24D1P6	ENSG00000224452	0.658234	0.154301	0.813171	0.409077	0.519007	0.189753	0.409077	0.519007	0.269719	0.729674	0.809064	0.733739	0.0640557	0	0	0	0.0696437	0	0	0	0	0	0	0	0	0.0704791	0	0.255974	0	0	0	0	0	0	0	0	0	0	0	0	0	0	0	0	0.181427	0	0.409342	0	0	0	0	0	0	0	0	0	0	0	0	0	0.237976	0.182334	0	0	0	0.0566999	0	0	0.173593	0.500071	0	0.0722865	0.0272044	0	0.0492308	0.0958894
MARCHF1	ENSG00000145416	11.8153	0.154274	0.246049	0.241524	0.374322	0.627006	0.241524	0.374322	0.194529	0.516262	0.629754	0.236748	0.65837	0.139128	0.848582	0.443866	0.585508	0.376666	0.429217	0.47812	0.401481	0.318671	0.23781	0.329924	0.470152	0.438441	0.752539	0.321907	0.447751	0.292746	0.460614	0.603374	0.410139	0.725594	0.32152	0.705233	0.138862	0.57142	0.767672	0.432182	0.486605	0.468628	0.479587	0.352787	0.377667	0.667743	0.123531	0.293414	0.496066	0.487309	0.663716	0.58478	0.527903	0.134756	0.464469	0.719942	0.470155	0.175566	0.288158	0.549944	0.624005	0.277957	0.8062	0.399396	0.468547	0.569162	0.493026	0.554251	0.57996	0.510023	0.24705	0.429514	0.464558	0.442186	0.464326	0.506627
CYB5AP2	ENSG00000214369	2.20144	0.154211	0.453124	0.54261	0.651124	0.340328	0.54261	0.651124	0.338378	0.706259	0.791084	0.136994	0.265128	0.0819368	0	0.0856212	0.138127	0.180479	0	0.0547031	0.125277	0	0.0885441	0.258426	0.184547	0.214489	0	0	0	0.0368039	0.395748	0	0.0690187	0	0.075951	0.286857	0	0	0	0.0939162	0.206807	0.211027	0.074409	0.101188	0.279198	0.0701967	0.238692	0.257378	0.227992	0.282764	0.0920526	0.0937005	0	0.177569	0.151553	0.151896	0	0.164917	0.129743	0.181754	0	0.0695828	0.0467913	0.131659	0.16755	0.130211	0.209087	0	0.221186	0.192739	0.0424134	0.0964009	0.102915	0.14413	0.130191	0.116081
ESCO1	ENSG00000141446	2178.28	0.1542	0.0397096	0.00231643	0.00762364	3.8832	0.00231643	0.00762364	0.00396188	0.000102117	0.000328323	24.7322	22.7331	21.7698	20.601	22.1863	21.6432	20.1449	21.0949	20.2742	21.4794	21.5128	22.5505	26.0508	25.1395	24.5704	23.6011	21.1085	25.8352	22.819	22.8286	23.6507	24.4522	25.3942	22.0515	27.3458	22.2366	21.7225	23.2547	20.2706	20.1988	21.7404	22.7033	21.4138	20.1904	22.7933	23.2232	26.3131	19.5523	23.4813	21.7644	20.6008	19.1778	20.3122	20.5034	23.8156	19.8213	21.6857	23.118	28.0024	23.6891	24.9026	27.7984	21.2562	25.8418	23.9159	21.9836	26.5138	22.9804	23.7248	28.7975	21.7269	23.9585	21.6788	22.2578	24.9505
ICE2	ENSG00000128915	3573.84	0.1542	0.0282367	1.40524e-05	0.000117375	5.46097	1.40524e-05	0.000117375	6.0998e-05	4.78175e-08	2.40076e-07	48.8042	46.8657	47.239	40.8724	43.8514	44.6751	45.6889	41.5029	47.152	46.2593	50.3928	48.652	56.9458	56.206	53.5021	51.2418	44.9243	46.528	53.4861	53.8559	49.6162	49.6074	56.4006	48.7621	48.7183	43.8044	43.5726	47.132	38.5861	49.1867	41.4992	44.6773	44.4058	47.4599	45.1618	43.8635	53.7025	49.4865	48.8364	52.0097	47.9947	50.5059	50.4461	50.6226	44.0574	48.0776	49.2126	55.2827	52.5964	54.3875	53.5537	53.0966	48.0814	50.4194	53.8321	50.9115	54.1677	51.6159	56.2585	55.0027	45.9963	51.7564	50.0196	44.839	52.8269
AL022342.1	ENSG00000215450	0.646512	0.154182	0.837355	0.746359	0.826642	0.18413	0.746359	0.826642	0.429592	0.638714	0.735748	0	0	0	0	0	0	0.104824	0.158376	0	0	0	0.0196058	0	0.0524456	0	0.0776263	0	0	0.0315977	0	0	0	0.168596	0.136324	0.0600417	0	0	0	0	0	0.0889579	0	0	0	0.0626057	0	0	0	0	0.0271642	0.0751351	0	0	0	0	0	0.0714998	0	0	0	0	0	0	0	0.0192294	0.247874	0	0.0300735	0	0.0734087	0.0235671	0.0388824	0.0144833	0.0176338	0.0308822
H2AZP6	ENSG00000233733	0.0350567	0.154135	0.987022	0.359317	0.470283	0.156162	0.359317	0.470283	0.244398	0.90427		0	0	0	0	0	0	0	0	0	0	0	0	0	0	0	0	0	0.260297	0	0	0	0	0	0	0	0	0	0	0.248242	0	0	0	0	0.18671	0	0	0	0	0	0	0	0	0	0	0	0	0	0	0	0	0	0	0	0	0	0	0	0	0	0.114159	0	0.0216914	0	0.036246	0.00951328
CSPP1	ENSG00000104218	1599.06	0.154122	0.0350116	0.000144222	0.000674247	4.40204	0.000144222	0.000674247	0.000350395	1.06612e-05	3.95018e-05	16.6081	16.9303	18.4441	15.4162	16.8199	16.3097	16.4528	14.5523	16.3782	16.0342	14.2985	15.526	20.3233	18.5615	17.7901	17.44	14.7078	16.5248	19.6009	16.8403	18.725	18.3219	18.5026	18.4534	20.8666	18.8182	19.604	20.5538	18.4633	16.3	18.3947	16.8006	17.4529	19.0407	17.2713	17.3867	17.9474	16.471	18.3265	17.2941	16.5647	19.8563	15.8165	17.1446	15.4508	18.4605	15.6791	17.6115	17.7427	17.9332	19.9508	18.4084	16.3905	18.1263	18.6179	19.4883	17.9443	19.5322	17.801	20.5191	16.1475	17.9826	17.2186	18.4127	18.5379
RPL31P3	ENSG00000237929	0.0350143	0.154081	0.98701	0.359317	0.470283	0.156109	0.359317	0.470283	0.244398	0.904313		0	0	0	0	0	0	0	0	0	0	0	0	0	0	0	0	0	0	0.12567	0	0	0	0	0	0	0	0	0	0	0	0	0	0	0	0	0	0	0.271705	0	0	0	0	0	0	0	0	0	0	0	0	0	0	0	0	0	0	0	0	0	0.15431	0	0.0104725	0.0226421	0	0.0128592
LRR1	ENSG00000165501	1762.58	0.154075	0.0273981	4.95534e-05	0.000274137	5.62357	4.95534e-05	0.000274137	0.000142464	1.84638e-08	9.69919e-08	48.5592	50.6471	51.2358	45.7223	48.1864	47.4418	46.2804	49.3631	48.0039	48.3277	50.5926	46.1684	59.0939	62.9633	57.8195	55.5076	51.2485	50.6989	54.7171	51.8124	52.7711	50.8	56.3548	52.4914	50.874	45.3473	51.6528	50.4404	48.0599	45.7431	43.9792	46.2133	46.9374	47.4627	44.527	43.5134	60.4616	55.2177	54.47	51.7315	50.3168	53.8987	49.8161	54.705	57.6603	49.6665	52.4613	53.9345	59.9202	51.6826	55.0326	58.1414	48.5815	57.0151	56.0731	57.2447	54.8951	53.4389	54.9691	58.2268	48.3774	54.6899	53.695	47.0625	55.4351
PPT2	ENSG00000168452	10.092	0.153908	0.308735	0.589876	0.687073	0.498512	0.589876	0.687073	0.35706	0.601234	0.704033	0.69363	0.270492	0.519957	0.686954	0.673103	0.894978	0.431145	0.0635262	0.400216	0.226406	0.680718	0.521977	1.30034	5.06734e-07	0.511134	0.602078	0.623	0.731128	0.146713	0.229503	0.605147	0.654209	0.833104	0.998251	0.541493	0.808662	0.953995	0.135672	0.850691	0.529753	0.830902	1.15226	0.702084	0.0313709	0.570509	1.22435	0.630004	0.624463	0.313149	0.974409	0.401749	0.604396	1.03057	0.287507	0.242067	0.194341	0.902795	0.768009	0.890141	1.3052	0.231726	0.530279	0.114783	0.197054	0.306732	0.926895	0.430535	0.730311	0.695189	0.795047	0.505259	0.602884	0.581122	0.694312	0.596158
AC110994.2	ENSG00000232830	0.0348408	0.153858	0.986963	0.359317	0.470283	0.15589	0.359317	0.470283	0.244398	0.904492		0	0	0	0	0	0	0	0	0	0	0	0	0	0	0	0	0	0	0.089357	0	0	0	0	0	0	0	0	0	0	0	0	0	0	0	0	0	0	0	0	0	0	0	0	0	0	0	0.202645	0	0	0	0	0	0	0	0	0	0	0	0	0.108897	0	0.00744642	0.0168871	0	0.00907473
OR5A2	ENSG00000172324	51.4208	0.153814	0.116853	0.377685	0.486484	1.31631	0.377685	0.486484	0.252818	0.185907	0.283285	0.195333	0.165763	0.193572	0.215426	0.16757	0.161099	0.112945	0.112263	0.149429	0.154803	0.106126	0.153274	0.110029	0.147025	0.155811	0.191139	0.0937806	0.145374	0.167571	0.131659	0.126016	0.148441	0.143664	0.171186	0.203394	0.17094	0.124159	0.127713	0.120495	0.159721	0.133443	0.136912	0.171982	0.125591	0.135567	0.148084	0.153924	0.191802	0.158876	0.12076	0.100236	0.142788	0.154508	0.0888268	0.0958992	0.139695	0.126777	0.164421	0.221435	0.166004	0.178778	0.153482	0.167065	0.176937	0.156989	0.155298	0.144769	0.247049	0.134246	0.223814	0.1573	0.144308	0.136543	0.1465	0.177155
AL137100.2	ENSG00000259136	0.0347686	0.153765	0.986944	0.359317	0.470283	0.155799	0.359317	0.470283	0.244398	0.904566		0	0	0	0	0	0	0	0	0	0	0	0	0	0	0.108702	0	0	0	0	0	0	0	0	0	0	0.209367	0	0	0	0	0	0	0	0	0	0	0	0	0.177595	0.235705	0	0	0.168219	0	0	0	0	0.264147	0	0	0	0	0	0	0	0	0	0	0	0.172182	0	0.00905848	0.0704722	0.0174473	0.0143485
AC256221.1	ENSG00000288176	0.0346458	0.153732	0.986938	0.359317	0.470283	0.155766	0.359317	0.470283	0.244398	0.903536		0	0.0384955	0	0	0	0	0	0	0	0	0	0	0	0	0.0426069	0	0	0	0	0	0	0	0	0	0	0	0	0	0	0	0	0	0	0	0	0	0	0	0	0.040047	0	0	0	0	0	0	0.247536	0	0	0	0.095149	0.0540291	0	0	0.0296253	0	0	0	0	0.0985092	0.00320796	0.00355057	0.0239653	0	0.0231094
AC256223.3	ENSG00000288350	0.0346458	0.153732	0.986938	0.359317	0.470283	0.155766	0.359317	0.470283	0.244398	0.903536		0	0.0384955	0	0	0	0	0	0	0	0	0	0	0	0	0.0426069	0	0	0	0	0	0	0	0	0	0	0	0	0	0	0	0	0	0	0	0	0	0	0	0	0.040047	0	0	0	0	0	0	0.247536	0	0	0	0.095149	0.0540291	0	0	0.0296253	0	0	0	0	0.0985092	0.00320796	0.00355057	0.0239653	0	0.0231094
CR753842.1	ENSG00000258589	34.5911	0.15371	0.30856	0.755285	0.827978	0.498154	0.755285	0.827978	0.430286	0.600481	0.70339	0.00207599	1.37399	2.46832	1.37073	1.9727	0.825257	2.79799	1.90799	1.87479	0.643399	1.2161	1.63928	0.543241	2.18355	1.34432	2.18154	1.99196	1.36816	1.37887	2.40759	3.37318	0.733784	1.43086	2.66603	1.7029	0.871253	0.867727	2.13225	1.60428	1.51095	1.56059	1.63486	2.34871	0.586037	2.42541	0.777827	1.96944	0.801863	1.24446	2.26047	1.36741	2.02407	2.46933	1.42388	2.10513	1.55	1.27292e-06	2.10231	3.34252	3.05253	1.85669	1.81527	1.34797	1.89765	2.3067	0.996523	1.6926	0.508113	1.42223	0.747838	1.50772	1.80026	1.60986	1.5019	1.74889
CCDC189	ENSG00000196118	1516.39	0.153673	0.0406245	0.000857939	0.00320675	3.78277	0.000857939	0.00320675	0.0016665	0.000154949	0.000482826	47.2544	53.5243	44.569	55.4265	48.4423	49.4948	48.87	46.0661	49.1568	46.8754	41.8674	46.6108	56.8099	53.1726	53.7065	51.9883	46.0716	54.3552	52.6435	46.7021	59.2918	48.1368	46.4789	59.599	48.059	51.6079	46.0517	55.5625	48.495	41.4634	50.3441	47.8707	49.9175	50.3864	38.6183	50.4498	47.961	52.2701	46.7955	58.3726	57.9208	48.6037	57.2315	58.264	45.3255	54.4684	50.5939	49.9043	56.097	56.3506	57.3085	50.9123	57.7135	56.7301	56.9395	54.0112	50.8214	60.2894	51.146	53.8398	48.1798	52.413	52.3093	48.2355	55.18
ZBED8	ENSG00000221886	493.551	0.153657	0.0556087	0.012094	0.032026	2.76318	0.012094	0.032026	0.0166434	0.0056557	0.0132589	6.52667	5.49912	6.52353	4.85283	5.25055	5.10572	5.16968	4.95493	5.19409	4.9659	5.64874	5.9478	7.33455	6.70329	6.46018	5.68357	5.84716	6.00843	5.59953	5.27409	5.34207	5.8159	6.39159	6.47536	6.35589	5.68716	5.38594	5.4317	5.3369	5.35987	4.37677	4.98507	5.72103	5.809	5.6181	6.24221	7.04122	5.25723	6.73261	5.81264	5.75762	5.05821	5.07399	5.378	6.715	5.68713	5.234	6.67961	6.67122	5.9883	6.2423	6.09598	5.63104	6.27921	5.88995	5.46009	6.59536	5.95386	6.13725	8.23755	5.46996	6.07798	5.86894	5.5258	6.26518
ARID4A	ENSG00000032219	1502.17	0.15361	0.0456811	0.00291403	0.00922566	3.36266	0.00291403	0.00922566	0.00479442	0.000768526	0.00213288	11.5297	12.8296	13.3765	11.2334	13.461	10.6502	11.2879	10.3383	13.4347	12.1168	11.021	11.0621	14.7736	16.0517	15.2477	12.7539	12.0225	13.7586	13.8264	14.9302	14.7526	12.3721	15.6167	13.5592	16.8684	14.3427	15.4259	16.2193	14.0593	13.618	13.3807	14.9317	13.4801	14.2341	11.5821	14.3965	15.4766	13.4194	14.5962	12.3996	12.9591	12.7671	12.4593	12.8538	12.9192	11.6301	12.8731	12.9918	14.4865	14.262	13.5112	13.8703	11.7895	12.8248	13.7785	11.8114	13.0267	14.6919	14.7795	14.5937	11.8618	14.1388	13.1121	14.3782	13.6188
TMEM249	ENSG00000261587	45.6	0.153556	0.141496	0.241524	0.374322	1.08523	0.241524	0.374322	0.194529	0.271794	0.385459	0.940692	0.785055	0.777011	1.1587	1.03837	1.17476	0.862989	1.20904	1.16912	1.04286	0.796966	0.640719	1.02245	1.60202	0.96019	0.950211	0.676897	1.13438	0.941113	0.503837	0.901913	1.09444	0.538528	0.645542	1.31078	1.04362	0.974837	1.08977	0.613258	1.6146	0.452732	0.980986	1.02389	0.466129	0.776788	0.790147	0.633819	0.855987	0.951255	1.42411	1.76747	1.39562	1.04939	0.947694	0.825091	1.11821	0.896468	0.557188	0.68449	1.44107	1.10494	0.834679	1.3565	1.40568	1.01376	0.975698	1.37709	1.1616	1.13367	0.865236	0.966356	0.914293	1.03519	0.928128	1.11287
OR5AH1P	ENSG00000268067	0.0346003	0.153547	0.986898	0.359317	0.470283	0.155585	0.359317	0.470283	0.244398	0.90474		0	0	0	0	0	0	0	0	0	0	0	0	0	0	0	0	0	0	0	0	0	0.652546	0.476607	0	0	0	0	0	0	0	0	0	0	0	0	0	0	0	0	0.144854	0	0	0	0	0	0	0	0	0	0	0	0	0	0	0	0	0	0	0	0.208145	0	0.0940961	0.0120712	0	0.0173454
STS	ENSG00000101846	1171.43	0.153533	0.0408264	0.00037128	0.00155132	3.76063	0.00037128	0.00155132	0.000806195	0.000167554	0.00052023	6.14686	6.69069	6.8517	6.21642	6.448	6.09784	6.09153	5.60612	5.94295	6.07678	6.19613	4.97501	7.67777	7.65046	6.95604	6.93457	6.93106	7.15759	6.85481	6.97747	6.01062	7.10059	6.99799	5.7351	7.96472	7.06689	6.98576	7.06925	6.95508	7.21161	7.1577	6.74414	6.56506	7.02289	7.14215	5.88383	7.11253	6.39226	6.73745	6.57377	6.6811	6.50707	6.03051	5.93177	6.28717	5.56271	6.63031	6.00799	7.9809	6.89139	6.70403	7.31851	6.25794	6.56495	6.75827	7.40658	7.37091	7.00331	7.02495	6.77575	6.11167	6.91534	6.37122	6.98076	7.00479
STPG1	ENSG00000001460	1527.1	0.153533	0.0246876	7.39602e-07	1.24435e-05	6.21901	7.39602e-07	1.24435e-05	6.46666e-06	4.94245e-10	3.08016e-09	18.4194	18.8141	19.5065	17.909	18.576	17.3189	18.2403	16.7334	17.9826	16.9772	18.3246	18.4668	20.968	21.5405	20.0291	19.9217	17.5086	19.3361	20.2142	19.047	21.2059	19.1335	21.0696	22.1366	18.4901	18.7941	18.6108	20.1715	19.0057	19.1012	18.5102	17.8462	18.488	17.3743	18.3502	17.8141	19.0266	18.5389	19.9014	19.3537	21.1518	18.0905	18.3464	18.9453	18.7957	18.2048	18.3579	22.2972	21.3041	21.4373	22.2173	20.8584	20.1883	20.4512	20.1149	19.2458	20.5621	19.9578	20.193	22.91	18.1057	20.1759	19.2509	18.5463	20.7867
SELENOKP2	ENSG00000219532	0.125888	0.153515	0.968492	0.513856	0.619419	0.15851	0.513856	0.619419	0.321902	0.894539		0	0	0	0	0	0	0	0	0	0	0	0.100728	0	0	0	0	0	0	0	0	0.439269	0	0	0	0	0	0	0	0	0	0	0	0	0.323777	0	0	0	0	0	0.139126	0	0	0	0	0.353629	0	0	0	0	0.426032	0	0	0	0	0	0	0	0.154893	0	0	0.00839404	0.0366057	0.041063	0.0269814	0.0484104
GTPBP10	ENSG00000105793	1335.33	0.15345	0.0457873	0.00681174	0.0195261	3.35138	0.00681174	0.0195261	0.0101474	0.000792096	0.0021917	33.1487	30.8909	35.146	32.2079	30.5203	29.759	26.4066	24.8159	29.3377	28.3203	34.6575	27.1842	40.2224	39.4751	36.8445	34.879	32.0432	33.416	36.0494	34.6493	37.0645	33.6452	32.989	33.2818	36.0091	32.3783	35.4582	30.7399	32.4869	31.4227	30.2236	30.8931	32.1568	36.2302	28.1068	35.2124	40.4581	29.5291	35.4719	31.325	29.3415	34.0055	29.5357	30.771	31.6647	29.0128	29.1713	33.7756	34.6974	34.1281	31.0319	40.1388	30.1719	33.0067	34.5842	31.624	37.0986	34.2985	35.7153	37.6343	30.1996	35.38	32.0052	32.6098	34.5108
ZNF544	ENSG00000198131	1919.16	0.153445	0.0512108	0.00555959	0.0163385	2.99633	0.00555959	0.0163385	0.00849083	0.00270529	0.0067691	37.4395	37.1487	39.6648	32.9246	35.2908	34.4334	32.9121	35.043	36.8676	35.2442	45.8742	34.0361	44.5264	44.6684	36.7335	43.7575	38.2479	41.176	43.1275	39.8552	42.1189	42.2927	43.8699	38.6501	36.2359	35.4798	43.475	40.326	33.8032	36.9205	43.6766	37.9337	38.6769	38.1781	37.8552	43.8375	43.4234	45.7854	40.5462	43.9094	31.6044	37.2026	36.6639	36.277	37.4966	36.3883	35.1357	38.8912	48.8065	37.2613	47.9191	45.7736	35.3209	42.4161	39.3891	36.9133	44.5531	38.3984	42.241	41.7442	36.4066	41.5853	38.6103	38.8665	41.7281
AC138866.1	ENSG00000253816	440.803	0.153408	0.0543795	0.00451305	0.0135875	2.82106	0.00451305	0.0135875	0.00706119	0.00468968	0.011173	38.9454	40.7942	48.4654	39.6702	41.1221	37.8139	33.2026	33.468	33.0824	32.7706	37.5506	32.2254	40.6589	39.0921	46.6445	40.9827	38.4721	34.7903	40.6598	39.228	41.6917	36.975	37.211	43.8593	49.4391	45.8645	34.9689	50.7819	35.4486	34.7153	38.0699	32.6931	42.2571	44.6981	36.5842	46.381	41.6278	36.1867	44.4061	39.8886	37.7046	48.8791	35.2519	37.6407	34.6868	37.3546	43.7966	47.5759	43.497	49.0183	43.9865	45.8877	39.195	40.6319	41.6033	38.0429	42.8182	42.7025	38.9369	46.7803	37.4259	40.0221	40.4166	40.9918	42.7584
ALPL	ENSG00000162551	486.41	0.153394	0.0565749	0.00829316	0.0229017	2.71134	0.00829316	0.0229017	0.0119016	0.00660266	0.015261	6.71934	5.75669	5.63669	6.36066	6.18525	7.01927	6.47978	6.47766	5.94348	6.30678	7.80277	7.92033	7.76168	6.27229	6.32159	6.573	7.55829	6.82866	6.64968	6.79281	7.19651	6.8277	7.1633	8.74035	5.48641	5.66003	6.14535	5.88599	6.33899	7.46657	6.82929	6.55592	5.85749	6.05539	6.07974	7.29819	5.87061	5.91457	5.98178	6.43348	6.7723	5.92186	6.30135	6.07203	5.95603	6.59677	6.91589	6.98527	7.53604	7.45578	6.76621	6.85065	7.17551	7.43731	7.68018	6.93398	8.23032	8.19803	8.19718	7.68764	6.55072	7.05716	6.31016	6.30495	7.5124
AL390838.2	ENSG00000270166	0.159816	0.153381	0.9381	0.893913	0.939477	0.163501	0.893913	0.939477	0.488231	0.799872		0	0.127905	0	0	0	0	0	0	0.142288	0	0	0	0	0	0	0	0	0	0	0	0	0	0	0	0	0	0	0	0.479429	0	0	0	0	0	0	0	0	0	0	0	0	0	0	0	0	0	0	0.693812	0	0	0	0	0.166517	0	0	0	0	0.514933	0	0	0.0225161	0	0.0578177	0.0399524	0.0567876
AC094103.1	ENSG00000214132	0.254808	0.153321	0.905337	0.714487	0.793337	0.169352	0.714487	0.793337	0.412284	0.754147		0	0	0	0	0	0.0136615	0	0.0455653	0	0	0	0	0	0	0.0136594	0	0	0	0	0	0	0	0	0	0	0	0	0.0411519	0	0	0	0	0	0	0	0	0	0	0	0	0	0.0512861	0	0	0	0	0	0	0	0	0	0	0.0344102	0	0.0111202	0	0.0451826	0	0	0	0.00493557	0.00113828	0.00427385	0.00342933	0.00755941
BX510359.6	ENSG00000277289	0.0343878	0.15327	0.98684	0.359317	0.470283	0.155314	0.359317	0.470283	0.244398	0.904961		0	0	0	0	0	0	0	0	0	0	0	0	0	0	0.0926867	0	0	0	0	0	0	0	0	0	0	0	0	0	0	0	0	0	0	0	0	0	0	0.256273	0	0	0	0	0	0	0	0	0	0	0	0	0	0	0	0	0	0	0	0	0	0.145372	0	0.00772389	0.0213561	0	0.0121143
CD207	ENSG00000116031	103.073	0.153259	0.0738836	0.012094	0.032026	2.07433	0.012094	0.032026	0.0166434	0.0373011	0.0717043	1.81258	1.73902	1.73245	1.80991	1.44195	1.75326	1.79358	1.7441	1.77889	1.74608	1.46151	1.58824	2.05238	1.86178	1.88805	1.65928	1.77842	1.64149	1.84096	2.37984	1.43055	1.82927	1.58777	2.08321	1.94957	1.51276	1.73449	1.34849	1.6189	1.6989	1.6085	1.66559	1.63022	1.36163	1.98738	1.88811	1.95188	1.62229	1.6329	1.38496	1.4619	1.57367	1.40284	1.43322	1.57062	1.96923	1.59433	1.9624	2.40511	1.82689	2.08021	1.99124	1.87091	2.05676	1.82289	1.97327	1.69278	1.61483	2.15125	1.91007	1.70013	1.83608	1.63002	1.66704	1.94968
BNIP3P10	ENSG00000270270	0.0343704	0.153248	0.986835	0.359317	0.470283	0.155292	0.359317	0.470283	0.244398	0.904979		0	0	0	0	0	0	0	0	0	0	0	0	0	0	0	0	0	0	0	0	0	0	0	0	0	0	0	0	0	0	0	0	0	0.105171	0	0	0	0.114132	0	0	0	0	0	0	0	0.0767534	0	0	0	0	0	0	0	0	0	0	0	0	0	0.0628553	0	0	0.0159071	0.00876421	0.00523794
IGKV5-2	ENSG00000211599	0.0342936	0.15322	0.986831	0.359317	0.470283	0.155265	0.359317	0.470283	0.244398	0.904275		0	0	0	0	0	0	0	0	0	0	0	0	0	0	0.0342344	0	0	0	0	0	0	0	0	0	0	0	0	0	0	0	0	0	0	0	0	0	0	0	0	0.0377507	0	0	0	0	0	0	0	0	0	0	0	0	0	0.0589926	0	0	0.114702	0	0	0.107576	0	0.00285287	0.00314589	0	0.0234392
AC022034.2	ENSG00000240919	0.127666	0.153212	0.967785	0.513856	0.619419	0.158312	0.513856	0.619419	0.321902	0.892593		0	0.0485549	0	0	0	0	0	0	0	0	0	0	0.168006	0	0	0	0	0	0	0	0	0	0	0	0.273856	0	0	0	0	0	0	0	0	0	0	0	0.174991	0	0	0	0	0	0	0	0	0	0	0	0	0	0	0	0	0	0	0	0.177578	0	0	0.0833116	0.00404624	0.0140005	0.0145825	0.0228214	0.0217408
RPL19P20	ENSG00000229168	0.26946	0.153189	0.906219	0.654779	0.744454	0.169042	0.654779	0.744454	0.38688	0.824749		0	0	0	0	0.0400922	0	0	0.130569	0	0	0	0	0	0	0	0	0	0	0	0	0	0	0	0	0.0995624	0	0	0	0	0	0	0	0.0706131	0	0	0	0	0	0	0	0	0	0	0	0.105509	0	0	0	0	0	0.101925	0	0	0	0	0	0.129529	0	0	0.060736	0.0142218	0	0.00879238	0.0141813	0.0243492
AL049873.2	ENSG00000258734	0.0343114	0.153171	0.986819	0.359317	0.470283	0.155216	0.359317	0.470283	0.244398	0.905041		0	0	0	0	0	0	0	0	0	0	0	0	0	0	0	0	0	0	0	0	0	0	0	0	0	0	0	0	0	0	0	0	0	0	0.134507	0	0	0	0	0.056265	0	0	0.0805615	0	0	0	0	0	0	0	0	0	0	0	0	0	0	0	0	0.0790248	0	0	0.0114022	0.0112089	0.0065854
SNHG32	ENSG00000229300	1355.73	0.153135	0.0316973	0.000144222	0.000674247	4.83118	0.000144222	0.000674247	0.000350395	1.34588e-06	5.64892e-06	55.3346	62.4248	54.2554	64.396	55.9002	55.5177	58.1193	56.9873	59.8939	53.7731	62.0636	57.5607	72.0336	77.0891	67.4893	62.6279	61.854	56.8411	65.5884	54.1919	63.1523	61.5865	68.4472	76.6953	55.9589	59.0325	58.2069	66.1991	69.048	46.1617	62.957	56.8294	66.8996	64.1694	50.8985	62.258	61.88	62.1618	70.5719	68.9879	62.031	65.9571	64.5485	64.1434	57.4461	68.8483	60.0996	67.1593	67.3825	65.3646	70.7586	65.4763	64.4472	66.739	66.6204	67.2986	63.3825	68.2363	60.7314	69.5358	58.0189	65.6331	64.4862	59.8849	66.3311
ZSWIM9	ENSG00000185453	1489.97	0.153128	0.0622961	0.0204892	0.0500292	2.45807	0.0204892	0.0500292	0.0259994	0.0138633	0.0297014	16.3088	15.828	12.2369	17.4144	13.8506	13.332	12.7814	10.9907	13.8895	13.6732	13.3649	15.5207	17.9394	17.4312	15.1975	14.384	14.0179	13.5048	14.1958	12.8171	15.5201	14.5699	15.3575	17.1007	14.1959	16.6107	11.1597	14.5073	11.7926	11.3424	13.5906	12.5906	12.9731	13.4899	9.85209	13.756	14.2989	15.9973	14.8126	16.1665	14.6779	14.9949	15.9708	14.8841	13.8495	14.5934	15.3767	16.3122	17.252	16.5983	18.823	15.4045	17.0634	14.3646	17.1437	16.0482	12.6324	15.1485	15.8537	17.311	14.0993	15.1696	15.1612	12.9884	16.1369
FAM86B1	ENSG00000186523	665.99	0.153122	0.0455129	0.00111458	0.00397637	3.36438	0.00111458	0.00397637	0.00206645	0.000761665	0.00211638	14.0069	15.7222	11.6765	15.3786	14.0237	14.4847	14.5688	13.0006	14.5107	14.2251	14.411	13.7485	13.9057	16.91	15.1457	13.603	12.4798	13.2814	14.24	12.9726	18.4375	12.5214	15.9814	14.7557	19.9945	16.7917	14.5357	17.8504	13.2541	12.8325	14.6815	13.9417	16.1976	16.2209	11.976	15.5378	14.839	15.9868	13.9321	14.619	16.2049	14.2672	13.7693	14.8738	13.7388	13.48	13.2141	13.2574	16.8742	17.1015	16.5871	15.6833	15.5597	17.0234	15.3972	14.8233	17.037	17.5805	13.2825	18.2542	14.1464	14.5195	14.3485	15.3179	16.267
IGDCC4	ENSG00000103742	1085.27	0.153121	0.039096	0.000495534	0.00197364	3.91653	0.000495534	0.00197364	0.00102567	8.90201e-05	0.000289034	6.74028	7.04736	5.7759	6.57078	6.62238	5.97448	6.35071	5.54525	6.03336	5.95538	6.05315	6.53485	7.15858	8.19383	6.31788	7.24781	6.08846	6.51576	6.38418	6.67348	6.34033	6.46581	5.91164	6.91576	6.41267	5.53371	6.4245	6.39303	4.75002	5.16792	4.25687	5.14643	5.62242	5.35012	5.7132	6.39674	7.05883	6.36183	7.32283	7.03335	7.25623	6.53581	6.49469	6.57257	6.90991	6.72117	6.19008	6.87359	7.2135	7.65702	7.29388	7.48166	6.67699	7.40478	6.95394	6.46026	8.3297	6.9755	6.36184	7.80333	6.26699	6.68446	6.77757	5.5973	7.2177
MAD1L1	ENSG00000002822	1985.49	0.15309	0.0446792	0.00363662	0.0112069	3.42643	0.00363662	0.0112069	0.00582405	0.000602438	0.001703	35.6745	32.1864	29.1223	35.6937	33.7524	29.8965	33.8828	30.3843	32.7148	33.03	31.21	29.9204	37.9984	37.4357	35.2215	33.9192	29.5457	32.4965	34.3541	30.708	40.067	32.5094	36.6999	30.5398	33.3392	34.424	28.6065	34.4198	30.0626	25.5196	32.5709	25.7871	34.2274	32.1257	26.1885	34.6015	28.4077	28.0359	30.2383	33.1785	30.0236	25.0898	31.1203	28.2098	26.3508	30.0736	32.3214	29.3351	38.8958	34.907	42.733	38.5802	32.5708	38.3994	34.3332	37.9559	38.0551	39.3397	30.3178	37.9054	32.289	34.2913	29.3654	30.9894	36.9994
AC211476.5	ENSG00000273897	65.6102	0.153059	0.134342	0.26567	0.403521	1.13932	0.26567	0.403521	0.209703	0.251758	0.362767	2.15461	3.52826	3.33496	3.2119	4.51318	4.28311	4.35889	2.60905	3.90048	3.10274	2.54495	2.34525	4.1672	4.56036	4.46142	4.31177	0	0	3.62891	3.80752	0	4.83512	3.87411	4.23278	2.56284	2.83926	4.78714	5.53469	2.39591	1.82099	3.14793	3.25128	4.50311	3.77767	3.01972	2.75542	3.13473	4.76705	3.88004	2.20364	2.3014	4.44519	4.15614	2.69474	4.1717	3.91682	0.845029	3.09602	4.87342	3.79545	4.45824	4.58944	2.99408	3.13445	4.5192	2.21183	4.54898	3.85816	3.46663	4.08495	3.32395	3.1566	3.30104	3.36633	3.8779
MTCO1P42	ENSG00000230327	0.134054	0.153055	0.966147	0.513856	0.619419	0.158418	0.513856	0.619419	0.321902	0.892497		0	0	0	0	0	0	0	0	0.0300998	0	0	0	0	0	0.0295935	0	0	0	0	0	0	0	0	0	0	0.0584767	0	0	0	0	0.110616	0	0	0	0	0	0	0	0	0	0	0	0	0	0	0	0	0	0.0659474	0	0	0	0	0	0	0.0768561	0	0	0	0	0.00250832	0.00246613	0	0.0140911	0.0119003
RPL32P3	ENSG00000251474	1017.25	0.153002	0.0710127	0.0332414	0.0762957	2.15457	0.0332414	0.0762957	0.0396496	0.030824	0.0605138	20.9774	25.8375	28.9929	23.2977	27.0111	23.7247	23.735	16.6163	22.7733	23.9084	17.3823	20.503	22.9495	23.6686	24.3883	27.377	21.4252	24.7811	26.2981	22.9351	23.584	23.04	22.7299	24.9493	23.7541	24.097	23.4596	28.2051	23.2924	23.9291	23.6899	19.7436	25.5211	26.8885	21.6034	25.7145	25.6184	22.7756	26.8416	26.0968	27.0601	21.0601	20.3979	25.0114	21.1434	22.7832	21.7154	29.3082	28.9485	30.1874	26.7645	23.0626	20.8649	27.6548	25.1128	24.08	27.0555	29.4705	25.5104	26.6817	22.8966	24.0105	24.151	24.1582	26.2828
TRIM10	ENSG00000227472	0.273723	0.153	0.944878	0.651291	0.741976	0.161925	0.651291	0.741976	0.385593	0.960341		0	0.0059057	0	0.00648128	0	0.0103375	0	0.00571454	0	0	0	0	0	0	0	0	0	0	0.00380117	0	0.0102705	0.0195269	0.0321146	0	0.00432382	0	0.00499316	0	0.00522032	0	0.0110503	0.00487283	0	0.0135836	0.0102287	0.00863824	0.0107906	0	0	0.00600134	0.0305638	0	0	0.0141732	0	0.0167289	0	0	0	0	0	0	0	0	0	0	0.0403074	0	4.95053e-07	0	0.00236992	0.0054761	0.00652149	0.00524258	0.00335899
SMYD4	ENSG00000186532	2955.89	0.152989	0.0377678	0.000857939	0.00320675	4.05078	0.000857939	0.00320675	0.0016665	5.04803e-05	0.000170105	25.1217	22.9548	22.2761	23.8899	21.3866	21.5343	21.3958	20.0352	23.2761	21.3248	22.1142	22.1713	26.7033	26.3077	25.1173	22.8017	22.3151	25.4853	24.8283	22.0804	24.407	24.9139	23.3934	24.0428	22.8796	20.5188	23.3835	21.2913	18.2411	19.41	20.3029	19.7645	20.3046	21.3299	20.9352	20.2844	26.6287	23.0586	24.1771	23.0933	22.1559	24.2243	22.9092	21.6275	20.2797	21.5015	21.8225	26.7464	29.4268	29.1183	27.371	25.286	24.0368	23.1289	23.9682	22.7064	24.9495	25.8117	23.2274	27.7305	22.2901	24.3663	23.1854	20.7205	25.5634
AC026436.1	ENSG00000248794	8.69101	0.152935	0.246881	0.67066	0.755045	0.619466	0.67066	0.755045	0.392384	0.522314	0.635373	3.84473	1.05335	2.60712	2.58591	1.97194	2.85524	1.55173	2.00473	1.61318	2.29612	2.1539	1.95704	2.76629	2.63546	2.50553	2.79097	1.07118	0.514385	2.421	1.68911	2.00942	3.57547	2.62678	0.40273	4.20485	3.11467	2.8411	0.415916	0.494515	2.18165	1.06753	1.62361	3.48435	1.10736	2.77075	0.849272	3.44208	1.61158	3.37129	2.07022	1.74964	2.77026	3.39192	3.14372	3.65098	0.799102	2.53747	2.50725	2.05179	1.46271	3.7555	3.56207	2.57118	2.26332	2.72929	0.721886	1.47799	2.47716	3.02047	2.28228	2.20792	2.08403	2.58712	2.01296	2.36464
ADPRM	ENSG00000170222	378.098	0.152933	0.0534511	0.00681174	0.0195261	2.86117	0.00681174	0.0195261	0.0101474	0.00419113	0.0100964	9.81977	10.6274	10.2349	9.17889	9.59339	8.72277	9.11064	8.71825	10.1721	9.43975	9.72039	8.53295	11.8314	11.9694	11.7495	9.88005	10.2039	10.7531	10.974	10.3953	11.9621	10.3145	11.8564	10.0367	9.30044	8.79831	10.4747	9.80797	9.62901	7.63044	9.49765	8.1844	8.06758	9.23774	8.73423	10.8623	12.4899	10.5571	11.695	10.7282	9.78302	10.9867	10.2786	10.8976	10.1261	10.6032	9.45785	11.892	12.1481	10.2749	10.8808	11.0084	8.86323	12.0926	10.8829	9.46126	10.4899	10.8978	10.0392	13.2775	9.48928	10.9939	10.7913	9.1854	10.8597
AL157712.1	ENSG00000276375	3.16255	0.152932	0.425957	0.67066	0.755045	0.359033	0.67066	0.755045	0.392384	0.68899	0.777688	0.1143	0.0475626	0.0776359	0.0664109	0.00915066	0.0607879	0.0196007	0	0.0613464	0.0268874	0.0716346	0.0109605	0	0.039549	0.0654597	0.0292021	0	0.0366342	0.0563621	0.0920114	0	0.0229029	0	0.0878872	0.0690486	0.107236	0.0232572	0	0	0.0588552	0.0700839	0.0248613	0.0955321	0	0.0389069	0.00745506	0.0557797	0.0785807	0.014601	0.0135428	0.0781139	0	0.0453369	0.0702757	0.0042772	0.0493352	0.0284423	0.0696496	0.0284644	0.0794284	0.123658	0.0664231	0.0149797	0.0320911	0.0809288	0.0242877	0.046593	0.0581932	0.0645006	0.0216057	0.0471898	0.0358341	0.0423279	0.0412697	0.0534295
AK4P2	ENSG00000249410	0.0341229	0.152923	0.986768	0.359317	0.470283	0.154974	0.359317	0.470283	0.244398	0.905238		0	0	0	0	0	0	0	0	0	0	0	0	0	0	0	0	0.119965	0	0	0	0	0	0	0	0	0	0	0	0	0	0	0	0	0	0	0	0	0	0	0.0746057	0	0	0.0525953	0	0	0	0	0	0	0	0	0	0	0	0	0	0	0	0	0.0510338	0	0.00999708	0.0106001	0	0.00425282
AC087699.1	ENSG00000259227	0.0341214	0.152921	0.986767	0.359317	0.470283	0.154972	0.359317	0.470283	0.244398	0.90524		0	0	0	0	0	0	0	0	0	0	0	0	0	0	0	0.235023	0	0	0	0	0	0	0	0	0	0	0	0	0	0	0	0	0	0	0	0	0	0	0	0	0	0	0	0	0	0	0	0	0	0	0	0	0	0	0	0	0	0	0	0.114653	0	0.0195853	0	0	0.00955441
RPL30P12	ENSG00000240631	0.0340624	0.152844	0.986751	0.359317	0.470283	0.154896	0.359317	0.470283	0.244398	0.905302		0	0	0	0	0	0	0	0	0	0	0	0	0	0	0	0	0	0	0	0	0	0.216898	0	0	0	0	0	0	0	0	0	0	0	0	0	0	0	0	0	0	0	0	0	0	0	0	0	0	0	0	0	0	0	0	0	0	0	0	0	0.13806	0	0.0180748	0	0	0.011505
IFNA7	ENSG00000214042	0.0340343	0.152807	0.986744	0.359317	0.470283	0.15486	0.359317	0.470283	0.244398	0.905332		0	0	0	0	0	0	0	0	0	0	0	0	0	0	0	0	0	0	0	0	0.10306	0	0.102951	0	0	0.0573613	0	0	0	0	0	0	0	0	0	0	0	0	0	0.0330239	0	0	0	0	0	0	0	0	0	0	0	0	0	0	0	0	0	0	0	0.0449444	0	0.0171676	0.002752	0.00478011	0.00374537
MTCO3P17	ENSG00000237542	0.0340295	0.152801	0.986742	0.359317	0.470283	0.154854	0.359317	0.470283	0.244398	0.905337		0	0	0	0	0	0	0	0	0	0	0	0	0	0	0	0	0	0	0	0	0	0	0	0	0	0.187533	0	0	0	0	0	0	0	0	0	0	0	0	0	0	0	0	0	0	0	0	0	0	0	0	0	0	0	0	0	0	0	0	0	0.0747243	0	0	0	0.0156277	0.00622702
AC013452.2	ENSG00000259545	0.128021	0.152782	0.96759	0.513856	0.619419	0.157899	0.513856	0.619419	0.321902	0.892774		0	0.035138	0	0	0	0	0	0	0	0	0	0	0	0	0	0	0	0	0	0	0	0	0	0	0	0	0	0	0	0	0	0	0	0	0.101785	0	0	0	0	0	0	0	0	0	0	0	0	0	0	0	0	0	0	0	0	0	0.127383	0	0	0.0597291	0.00292817	0	0	0.00848207	0.0155926
MICOS10P3	ENSG00000224237	0.11733	0.152751	0.968606	0.513856	0.619419	0.157702	0.513856	0.619419	0.321902	0.826098		0	0.234688	0	0	0	0	0	0	0	0	0	0	0	0.596164	0	0.835142	0	0	0	0	0	0	0	0	0	0	0	0	0	0	0	0	0	0	0	0	0	0	0	0	0	0	0	0	0	0	0	0	0	0	0	0	0	0.457686	0	0	0	0.642038	0	0	0.0195573	0.119275	0	0	0.0916437
AL353705.4	ENSG00000234819	0.168802	0.152749	0.936029	0.328106	0.470283	0.163188	0.328106	0.470283	0.244398	0.830192		0	0	0	0	0	0	0	0	0.380228	0	0	0	0	0	0	0	0	0	0	0	0	0	0	0	0	0	0	0	0	0	0	0	0	0	0	0	0	0	0	0	0	0	0	0	0	0	0	0	0	0	0	0	0	0	0.309603	0	0	0.22878	0.428586	0	0.0316857	0	0	0	0.0805808
CASD1	ENSG00000127995	386.444	0.152733	0.101399	0.178182	0.291445	1.50627	0.178182	0.291445	0.151459	0.129777	0.210559	3.66017	3.87244	5.55887	4.79188	4.92612	3.94461	4.1376	3.58968	4.83337	2.85935	3.838	5.16902	4.82753	5.03225	4.09989	3.94951	3.64453	5.95474	4.77452	5.41912	4.59256	3.39075	3.96965	3.60282	5.555	5.60015	4.55429	4.34849	4.69295	3.46837	4.68555	4.63376	5.97671	5.5895	3.62933	5.22611	3.90601	3.96106	4.79327	3.38103	4.03326	3.33182	3.32021	5.17931	5.97829	3.77686	4.78616	3.84642	4.32653	4.66258	5.46426	5.28426	6.15458	4.35436	4.82296	6.07586	5.16162	4.82362	3.26774	4.25217	4.26509	4.43816	4.19114	4.83002	4.88755
ENOSF1	ENSG00000132199	1817.64	0.152723	0.0455293	0.00555959	0.0163385	3.35439	0.00555959	0.0163385	0.00849083	0.000789416	0.00218494	38.9646	40.0999	42.7345	38.2467	34.5047	33.6724	29.8354	33.7712	32.9951	37.9548	31.761	35.4497	43.4457	41.5955	36.9186	38.9567	37.8177	38.1623	40.5839	38.8991	34.7588	37.7196	41.8606	35.0546	34.6817	35.2261	37.0608	33.9375	28.9637	30.9924	32.662	33.1456	32.9068	30.2582	28.6566	31.7282	37.6779	41.4783	36.4253	37.8776	37.0265	37.0915	41.9711	46.5448	35.7194	38.054	39.1874	42.0216	40.3284	43.4637	40.192	42.6052	42.1718	38.1229	41.7815	35.8725	38.9349	45.1808	41.1707	41.3715	35.8325	38.8144	39.2563	32.5183	40.933
SUPT7L	ENSG00000119760	3628.77	0.152673	0.0218059	2.95841e-06	3.61711e-05	7.00145	2.95841e-06	3.61711e-05	1.87975e-05	2.48001e-12	1.92566e-11	41.1468	40.7087	39.64	41.7034	40.7557	38.4615	37.8478	40.3068	39.4825	37.6147	38.5372	38.1524	46.2073	48.7842	46.5031	46.033	44.1605	44.8835	45.875	44.2359	44.4245	43.8925	43.6709	43.2726	47.2346	43.7696	44.7607	43.8715	42.8294	43.923	41.7693	46.3745	42.4357	45.5105	42.6248	43.8056	43.6437	41.51	44.4938	43.1516	40.6469	43.9959	40.1972	41.144	40.7051	41.2021	39.794	42.615	47.7334	45.3567	48.5879	45.4808	43.4866	43.5888	45.5842	42.2812	46.4675	45.2431	42.1277	46.8392	39.5298	45.1619	41.9249	44.0758	45.2314
CCNB1IP1P2	ENSG00000230860	0.0339147	0.152649	0.986711	0.359317	0.470283	0.154705	0.359317	0.470283	0.244398	0.905458		0	0	0	0	0	0	0	0	0	0	0	0	0	0	0	0.0829576	0	0	0	0	0	0	0	0	0	0	0	0	0	0	0	0	0	0	0	0	0	0	0	0	0	0	0	0.129462	0	0	0	0	0	0	0	0	0	0	0	0	0	0	0	0.039275	0	0.00691313	0.0107885	0	0.00327291
RPS3AP15	ENSG00000244674	0.0338891	0.152632	0.986713	0.359317	0.470283	0.154687	0.359317	0.470283	0.244398	0.90534		0	0	0	0	0	0	0	0	0	0	0	0.00597025	0	0	0	0	0	0	0	0	0	0	0	0.038563	0.0341034	0	0	0	0	0	0	0	0	0	0	0	0	0	0	0	0	0	0	0	0	0	0	0	0	0	0	0	0	0	0	0	0	0	0.00207676	0.0208398	0.000497521	0.00321359	0	0.00284195	0.00190971
AC008277.2	ENSG00000270893	0.0338993	0.152629	0.986707	0.359317	0.470283	0.154685	0.359317	0.470283	0.244398	0.905474		0	0	0	0	0	0	0	0	0	0	0	0	0	0	0	0	0	0	0	0	0	0	0	0	0	0	0	0	0	0	0	0	0	0	0	0	0	0	0	0.0299477	0	0	0	0	0	0	0	0	0	0	0	0	0	0	0	0	0	0	0	0.0406028	0	0	0.00249564	0	0.00338357
MTCO1P54	ENSG00000233311	0.117549	0.152616	0.968463	0.513856	0.619419	0.157585	0.513856	0.619419	0.321902	0.825912		0	0.027834	0	0	0	0	0	0	0	0	0	0	0.0956674	0	0	0	0	0	0	0	0	0	0	0	0	0	0	0	0	0	0	0	0	0	0	0	0	0	0	0	0	0	0	0	0	0	0	0	0	0	0	0	0	0	0	0	0	0.0382538	0	0.0940763	0.0023195	0.00797228	0	0	0.0110275
KP420441.1	ENSG00000283742	0.0338943	0.152602	0.986701	0.359317	0.470283	0.154659	0.359317	0.470283	0.244398	0.905682		0	0	0	0	0	0	0	0	0	0	0	0	0	0	0	0	0	0	0	0	0	0	0.0796927	0	0	0	0	0	0	0	0	0	0	0	0	0	0	0	0	0	0	0.0463267	0	0	0	0.0111635	0.0370955	0	0	0	0	0	0	0	0	0	0	0	0.0258072	0.0467579	0	0.00664106	0.00788214	0	0.00604709
AC097504.1	ENSG00000250189	1.13632	0.152593	0.56732	0.906354	0.952015	0.268972	0.906354	0.952015	0.494746	0.745175	0.821318	0.0188668	0.0339851	0	0.0274021	0.0075318	0.0151608	0.0332027	0	0.00765146	0.022496	0	0.00618235	0	0	0.00742436	0.0484528	0.0305433	0.028512	0.0312532	0	0.0266631	0.0190017	0.0261272	0.0426501	0	0.0295577	0	0	0.026569	0.0267324	0	0.0206619	0	0	0.0581036	0.0220544	0	0	0.0121258	0.0427628	0.0236205	0	0	0.0191996	0	0.0439849	0.0225903	0	0	0	0.0392413	0.0247449	0.0186274	0.0391634	0.0182509	0	0	0.0378989	0.0186525	0	0.0143733	0.021719	0.0136903	0.0153066	0.0163816
PSD	ENSG00000059915	275.104	0.152588	0.0990674	0.26567	0.403521	1.54025	0.26567	0.403521	0.209703	0.122019	0.199633	3.61877	4.11182	2.51895	5.04454	4.28541	4.26002	3.73058	2.41388	3.53795	4.05038	3.92341	2.92056	3.51641	5.18283	3.21114	4.15309	3.71291	5.89215	3.76231	3.56335	4.12781	3.24602	3.94696	2.92671	4.16744	4.11568	4.81671	3.61667	3.10137	2.74997	3.23378	3.23468	3.70062	4.15718	2.68166	3.19695	3.29316	3.87819	3.25592	3.89087	4.15917	2.62152	4.25753	2.95491	3.80716	3.64952	4.04857	3.12926	3.5092	3.8895	4.58993	4.19797	4.35127	5.41455	4.2563	4.10622	3.259	5.11401	3.89139	4.06291	3.70136	3.93681	3.57882	3.56439	4.22019
HCG4P8	ENSG00000224801	0.0338323	0.152583	0.986697	0.359317	0.470283	0.15464	0.359317	0.470283	0.244398	0.905103		0	0	0	0	0	0	0	0	0	0	0	0	0	0.0224282	0	0.0166275	0	0	0.0135539	0	0.0362787	0.0127223	0.0180402	0.014617	0	0	0	0	0	0	0	0	0	0	0	0	0	0	0.00304293	0.0233216	0	0	0	0.0056587	0	0.00981796	0.0153341	0	0	0	0.0133713	0.00340542	0	0	0	0	0	0	0	0.0235247	0	0.011189	0.0047646	0	0.00335846
AC026444.1	ENSG00000251585	0.0338307	0.152538	0.986688	0.359317	0.470283	0.154596	0.359317	0.470283	0.244398	0.905547		0	0	0	0	0	0	0	0	0	0	0	0	0	0	0.0502786	0	0	0	0	0	0	0	0	0	0	0	0	0	0	0	0	0	0	0	0	0	0	0	0	0	0	0.189377	0	0	0	0	0	0	0	0	0	0	0	0	0	0	0	0	0	0.0786558	0	0.00418988	0.0157814	0	0.00655465
AC093720.1	ENSG00000250376	0.0338108	0.152535	0.986687	0.359317	0.470283	0.154593	0.359317	0.470283	0.244398	0.905192		0	0	0	0	0	0	0	0	0	0	0	0	0	0	0	0	0	0	0	0	0	0	0	0	0	0	0	0	0	0	0	0	0	0	0	0	0	0	0	0	0	0	0	0	0	0.0579534	0	0	0	0	0	0.0255467	0	0	0.0122237	0	0	0	0	0.0468633	0	0	0.00482945	0	0.00705282
S100A11P1	ENSG00000237632	0.0338689	0.152534	0.986688	0.359317	0.470283	0.154592	0.359317	0.470283	0.244398	0.905571		0	0	0	0	0	0	0	0	0	0	0	0	0	0	0	0	0	0	0	0	0	0	0	0	0	0	0	0	0	0	0	0	0	0	0	0	0	0	0	0	0	0	0	0	0	0	0	0	0	0	0	0	0	0	0.0444756	0	0	0	0	0.172727	0	0	0	0	0.0181003
XBP1P1	ENSG00000249947	8.3843	0.152524	0.266523	0.67066	0.755045	0.572275	0.67066	0.755045	0.392384	0.551324	0.660968	0.702039	0.500076	0.805327	0.628169	0.735247	0.339768	0.598867	0.227971	0.242632	0.651788	0.098334	0.307451	0	0.301934	0.477554	0.666653	0.373224	0.376671	0.405493	0.640414	0.36249	0.595807	0.968119	0.291667	0.867575	0.201823	0.631578	0.202478	0.59508	0.628151	0.254732	0.57229	0.370037	0.356545	0.270833	0.199526	0.221177	0.483925	1.00064	0.386482	1.17692	0.385199	0.654151	0.603641	0.0918929	0.586647	0.102002	0.334283	0.609471	0.35137	0.446226	0.288541	0.546537	0.707581	0.385832	0.618187	0.678059	0.514677	0.656075	0.847408	0.486472	0.455002	0.502247	0.429221	0.554164
THAP6	ENSG00000174796	723.469	0.152494	0.056221	0.0596571	0.123614	2.71241	0.0596571	0.123614	0.0642401	0.00653838	0.0151246	16.1897	15.8744	15.1582	16.1165	14.0984	14.2981	12.4208	16.1823	13.9474	16.5596	14.7939	13.0443	20.121	17.5056	16.614	17.5838	19.1441	18.297	16.0287	16.4383	21.264	17.6139	18.0976	14.5168	20.586	17.724	13.9892	17.3825	14.3668	16.443	12.2011	15.7386	12.1176	13.943	13.9327	15.6736	18.618	14.8981	16.1979	14.8158	19.0381	22.1087	15.6257	18.8128	15.3267	14.2931	13.934	20.8401	19.6683	20.4931	14.014	17.5693	15.694	18.7246	15.9454	15.4652	16.55	18.2472	15.6949	16.1988	14.8903	17.7687	17.0424	15.3415	17.0221
AC105052.3	ENSG00000267645	2433.56	0.152492	0.0408251	0.00182978	0.00617815	3.73525	0.00182978	0.00617815	0.00321068	0.000184844	0.000569886	48.9818	51.4364	47.8676	54.4285	44.6995	41.5245	44.3954	47.8449	44.652	49.0885	51.2694	46.8666	60.9301	60.6211	55.7387	51.4286	56.3404	42.1377	44.3532	40.5993	53.8711	64.1248	62.1598	57.9149	50.8306	41.5555	45.6663	50.4808	46.7182	44.6182	46.9907	41.8936	48.867	52.5294	47.6773	51.5323	52.7179	51.4775	49.8608	50.3429	47.9478	43.8375	52.503	55.7404	55.8394	44.5334	52.2606	52.6076	55.8652	52.6936	53.9954	62.0573	52.3612	49.2986	55.9406	50.2449	58.6637	52.6733	49.8319	61.4843	47.7546	54.185	50.8057	47.4467	54.5925
SETP6	ENSG00000241319	0.033795	0.15249	0.986678	0.359317	0.470283	0.154549	0.359317	0.470283	0.244398	0.905585		0	0	0	0	0	0	0	0	0	0	0	0	0	0	0	0	0	0	0	0	0	0	0	0	0	0	0	0	0	0	0	0	0	0	0	0.12051	0	0	0	0	0	0	0	0	0	0	0	0	0	0	0	0	0	0	0	0	0	0	0	0.0642976	0	0	0	0.0100425	0.00535813
AC055876.4	ENSG00000260844	0.0338032	0.152485	0.986678	0.359317	0.470283	0.154543	0.359317	0.470283	0.244398	0.905602		0	0	0	0	0	0	0	0	0	0	0	0	0	0.0335508	0	0	0	0	0	0	0	0	0	0	0	0	0	0	0	0	0	0	0	0	0	0	0	0.0431462	0	0	0	0	0	0	0	0	0	0	0.0338328	0	0	7.83503e-10	9.90546e-10	0	0.0122684	0	0	0	0	0.0351627	0	0.0027959	0.00359552	0	0.006772
AC243657.1	ENSG00000282072	0.0338032	0.152485	0.986678	0.359317	0.470283	0.154543	0.359317	0.470283	0.244398	0.905602		0	0	0	0	0	0	0	0	0	0	0	0	0	0.0335508	0	0	0	0	0	0	0	0	0	0	0	0	0	0	0	0	0	0	0	0	0	0	0	0.0431462	0	0	0	0	0	0	0	0	0	0	0.0338328	0	0	7.83503e-10	9.90546e-10	0	0.0122684	0	0	0	0	0.0351627	0	0.0027959	0.00359552	0	0.006772
AC134349.2	ENSG00000256981	0.0337894	0.152466	0.986671	0.359317	0.470283	0.154526	0.359317	0.470283	0.244398	0.905809		0	0	0	0	0	0	0.0245649	0	0	0	0	0	0.031926	0	0	0	0	0	0	0	0.0361032	0	0	0	0	0.146304	0.0269645	0	0	0	0.0394071	0	0.0351792	0	0.0281211	0.0599748	0.0671304	0	0.0510649	0.0297591	0.0324413	0.0756068	0.0167731	0	0	0	0	0	0	0	0	0	0	0	0	0.026857	0	0	0	0.0229099	0.00204707	0.0056691	0.0227313	0.0279959	0.00414724
AC134349.3	ENSG00000261853	0.0337894	0.152466	0.986671	0.359317	0.470283	0.154526	0.359317	0.470283	0.244398	0.905809		0	0	0	0	0	0	0.0245649	0	0	0	0	0	0.031926	0	0	0	0	0	0	0	0.0361032	0	0	0	0	0.146304	0.0269645	0	0	0	0.0394071	0	0.0351792	0	0.0281211	0.0599748	0.0671304	0	0.0510649	0.0297591	0.0324413	0.0756068	0.0167731	0	0	0	0	0	0	0	0	0	0	0	0	0.026857	0	0	0	0.0229099	0.00204707	0.0056691	0.0227313	0.0279959	0.00414724
EDDM3CP	ENSG00000234060	0.0337685	0.152455	0.986671	0.359317	0.470283	0.154515	0.359317	0.470283	0.244398	0.905613		0	0	0	0	0	0	0	0	0	0	0	0	0	0	0	0	0	0	0	0	0	0	0.227174	0	0	0	0	0	0	0	0	0	0	0	0	0	0	0	0	0	0	0	0	0	0	0	0	0	0	0	0	0	0	0	0	0	0	0	0	0.100529	0	0.0189312	0	0	0.00837745
VPS52	ENSG00000223618	179.123	0.152454	0.167049	0.012094	0.032026	0.912628	0.012094	0.032026	0.0166434	0.35438	0.473595	5.81793	6.16548	6.98103	5.35136	5.04665	6.05473	2.95205	15.0022	6.35626	6.04773	6.49663	4.85776	8.93331	8.3987	8.21983	8.4452	7.59002	9.7337	6.98329	6.75293	12.0493	3.3161	7.62706	3.89031	8.21111	6.03911	11.0968	7.50966	5.53715	10.2569	7.0024	9.02793	7.15282	5.85875	8.47187	8.04662	8.14911	9.53078	9.01107	6.89336	6.94898	10.239	4.68757	6.68659	10.5693	8.45893	4.1862	10.1455	7.54003	7.13925	6.52744	9.34276	7.44055	7.80359	6.69742	7.0798	10.7969	7.12461	4.25747	6.61622	6.42749	7.66164	7.95886	7.85093	7.36384
IGKJ5	ENSG00000211593	0.0340389	0.152442	0.986668	0.359317	0.470283	0.154502	0.359317	0.470283	0.244398	0.909128		0	0	0	0	0	0	0	0	0	0	0	0	0	0	0	7.97711	0	0	0	0	0	0	0	0	0	0	0	0	0	0	0	0	0	0	0	0	0	0	0	0	0	0	0	0	0	0	0	0	0	0	0	1.70012	0	0	0	0	0	0	0	0	0	0.664759	0	0	0.141676
ELOCP18	ENSG00000237622	0.0337577	0.152441	0.986668	0.359317	0.470283	0.154501	0.359317	0.470283	0.244398	0.905624		0	0	0	0	0	0	0	0	0	0	0	0	0	0	0.0957688	0	0	0	0	0	0	0	0	0	0	0	0	0	0	0	0	0	0	0	0	0	0	0	0	0	0	0	0	0	0	0	0	0	0	0	0	0	0	0	0	0	0	0	0	0.150192	0	0.00798073	0	0	0.012516
ZNF274	ENSG00000171606	2331.79	0.152437	0.03186	0.000102805	0.000508162	4.78459	0.000102805	0.000508162	0.000264083	1.70289e-06	7.05014e-06	29.0554	28.4619	30.3314	27.021	29.8004	27.9378	26.4305	23.6076	29.1557	28.838	28.9726	26.0849	35.1134	32.8993	32.3164	29.6613	28.6932	29.6901	30.8941	27.8357	34.6985	31.4667	33.5279	30.4537	37.7515	34.1058	34.6544	33.8048	34.6075	28.2038	34.256	33.0103	36.8932	36.4658	28.1255	37.1826	29.9523	27.6684	29.6756	29.9927	29.6113	30.4193	28.4089	30.0351	28.6642	31.4397	28.3977	31.8043	34.6687	29.866	34.1773	30.7285	30.9851	32.1673	33.0579	29.0432	30.8897	34.4734	30.9064	33.1856	27.9748	31.4375	29.6725	34.0884	32.0124
RPS28P8	ENSG00000226093	0.0337489	0.152429	0.986665	0.359317	0.470283	0.154489	0.359317	0.470283	0.244398	0.905634		0	0	0	0	0	0	0	0	0	0	0	0	0.778917	0	0	0	0	0	0	0	0	0	0	0	0	0	0	0	0	0	0	0	0	0	0	0	0	0	0	0	0	0	0	0	0	0	0	0	0	0	0	0	0	0	0	0	0	0	0	0.388148	0	0.0649098	0	0	0.0323456
DUXAP2	ENSG00000254063	0.0337417	0.15242	0.986663	0.359317	0.470283	0.15448	0.359317	0.470283	0.244398	0.905641		0	0	0	0	0	0	0	0	0	0	0	0	0	0	0.0784088	0	0	0	0	0	0	0	0.139098	0	0	0	0	0	0	0	0	0	0	0	0	0	0	0	0	0	0	0	0	0	0	0	0	0	0	0	0	0	0	0	0	0	0	0	0	0.06103	0	0.0181256	0	0	0.00508583
AC233702.2	ENSG00000263375	0.0337335	0.152409	0.986661	0.359317	0.470283	0.154469	0.359317	0.470283	0.244398	0.90565		0	0	0	0	0	0	0	0	0	0	0	0	0	0	0	0	0	0	0.0362805	0	0	0	0	0	0	0	0	0	0	0	0	0	0	0	0	0	0	0	0	0.0156302	0.0431922	0	0	0	0	0	0	0	0	0	0	0	0	0	0	0	0	0	0	0.0208247	0	0.00302337	0.00490187	0	0.0017354
TUBB3P2	ENSG00000230101	0.0337261	0.152399	0.986659	0.359317	0.470283	0.15446	0.359317	0.470283	0.244398	0.905658		0	0	0	0	0	0	0	0	0	0	0	0	0.620972	0	0	0	0	0	0	0	0	0	0	0	0	0	0	0	0	0	0	0	0	0	0	0	0	0	0	0	0	0	0	0	0	0	0	0	0	0	0	0	0	0	0	0	0	0	0	0.309004	0	0.0517477	0	0	0.0257503
BRIX1P1	ENSG00000254025	0.0337157	0.152385	0.986656	0.359317	0.470283	0.154446	0.359317	0.470283	0.244398	0.905669		0	0	0	0	0	0	0	0	0	0	0	0	0	0.0984852	0	0	0	0	0	0	0	0	0	0	0	0	0	0	0	0	0	0	0	0	0	0.0654418	0	0	0	0	0	0	0	0	0	0.0430273	0	0	0	0	0	0	0	0	0	0	0	0	0	0.0344615	0	0.0082071	0.00358561	0.00545349	0.00287179
AC008799.1	ENSG00000240388	0.144726	0.152382	0.920056	0.48955	0.602003	0.165623	0.48955	0.602003	0.312851	0.842654		0	0.060625	0	0	0.0587857	0	0	0	0	0	0	0	0	0.158663	0.057014	0	0.20743	0	0	0	0	0	0	0	0.293953	0	0	0	0	0	0.211701	0	0.103476	0	0	0	0	0	0.092988	0	0	0	0	0	0	0	0	0.139251	0	0	0	0.0972261	0.069048	0	0	0	0	0	0	0.0894267	0.00995089	0.0352589	0.0193533	0.0507608	0.0213084
ZNF33B	ENSG00000196693	1450.4	0.152374	0.0545736	0.0284207	0.0664155	2.79209	0.0284207	0.0664155	0.034515	0.00516842	0.0122127	13.5231	14.1394	13.0717	12.3155	11.6058	12.1022	11.7047	11.4956	13.1645	10.535	13.1941	11.0286	10.6444	16.9973	13.4482	11.4087	13.583	11.4397	14.9509	14.3609	11.3533	14.3328	14.2859	10.478	16.6667	14.7629	16.249	12.6104	14.3042	15.0341	14.7142	16.424	16.2397	15.1595	13.4252	16.2324	12.5849	13.7849	13.3003	14.3624	11.0482	13.1976	10.9984	11.3392	11.7674	12.7258	10.9452	14.9463	16.5784	13.4031	16.7668	12.4483	14.0677	13.23	15.1602	11.9057	13.7203	12.5974	13.5276	15.9417	12.3234	13.1069	12.5834	15.1519	14.1123
TRMT10BP1	ENSG00000253580	0.0336976	0.152361	0.986651	0.359317	0.470283	0.154422	0.359317	0.470283	0.244398	0.905688		0	0	0	0	0	0	0	0	0	0	0	0	0	0	0.0213145	0	0	0	0.0283835	0	0	0	0	0	0	0	0	0	0	0	0	0	0	0	0	0	0	0	0	0	0	0	0	0	0	0	0	0	0	0	0	0	0	0	0	0	0	0	0	0.0328793	0	0.0041415	0	0	0.00273995
KRT8P8	ENSG00000223940	0.033661	0.152312	0.986641	0.359317	0.470283	0.154375	0.359317	0.470283	0.244398	0.905727		0	0	0	0	0	0	0	0	0	0	0	0	0	0	0	0	0.0471889	0	0	0	0	0	0	0.0372968	0	0	0	0.0423867	0	0	0	0.0362709	0	0	0	0	0	0	0	0	0	0	0.0208847	0	0	0.0250636	0	0	0	0	0	0	0	0	0	0	0	0	0	0.0198299	0	0.00704048	0.00382902	0.0065548	0.00165249
ADAMTS8	ENSG00000134917	91.5975	0.152307	0.082629	0.0241843	0.0576508	1.84326	0.0241843	0.0576508	0.0299602	0.064554	0.11552	0.729967	0.831535	0.65366	0.747723	0.675832	0.800034	0.73363	0.757743	0.701435	0.971667	0.836259	0.814026	0.6941	0.818097	0.979869	0.8469	1.06701	0.774696	0.855046	0.688378	0.598143	0.776073	0.365974	0.720706	0.825155	0.753631	0.654931	0.775352	0.678245	0.710456	0.967173	0.61693	0.679197	0.606518	0.581409	0.71687	0.818156	0.456701	0.599111	0.660906	0.643698	0.686471	0.605098	0.607444	0.931797	0.56902	0.654024	0.932858	0.903846	0.948923	0.921794	0.911658	0.905307	0.955415	0.802506	1.01616	0.587762	0.84397	0.83013	1.02214	0.771126	0.765416	0.68044	0.713822	0.887467
ZNF35	ENSG00000169981	503.843	0.152298	0.0403069	0.00037128	0.00155132	3.77845	0.00037128	0.00155132	0.000806195	0.000158891	0.000494664	7.05049	7.1306	7.41476	6.56127	7.23245	6.58563	6.25946	5.94612	6.55805	6.2091	7.1266	5.78541	9.38445	7.84846	7.9944	7.63098	8.48708	6.36803	8.38267	7.84122	8.12345	7.26464	8.24972	6.89414	10.716	7.93054	9.15111	7.93271	8.30492	7.51352	7.51078	8.09318	9.08709	9.04607	7.54007	8.76091	7.62582	6.34599	8.33067	6.93211	8.38504	7.46701	7.15463	7.6369	7.50976	7.13622	7.33087	7.35952	8.52056	7.60608	7.04993	7.78977	6.86696	7.42638	7.7209	7.11862	7.8711	7.81934	7.27324	8.05696	6.65499	7.87244	7.43454	8.46558	7.59332
PYHIN5P	ENSG00000229849	0.0336446	0.15229	0.986637	0.359317	0.470283	0.154353	0.359317	0.470283	0.244398	0.905745		0	0	0	0	0	0	0	0	0	0	0	0	0	0	0	0	0	0	0	0	0	0.0743024	0	0	0	0	0	0	0	0	0	0	0	0	0	0	0	0	0	0	0	0	0	0	0	0	0	0	0	0	0	0	0	0	0	0	0	0	0	0.0460925	0	0.00619187	0	0	0.00384104
SLC22A18	ENSG00000110628	68.579	0.152284	0.148105	0.40951	0.519007	1.02822	0.40951	0.519007	0.269719	0.299748	0.415942	2.3574	2.1738	1.54259	2.09455	2.01696	2.11575	1.31834	1.59845	1.69757	1.54246	0.714641	2.24957	1.53588	1.68613	1.64608	2.27094	1.81921	1.48517	1.82347	0.828568	1.96382	1.9796	0.911834	2.61227	1.76265	1.69038	2.11278	1.92501	1.54605	1.50128	1.95724	1.81294	1.32907	1.40443	2.56919	1.53275	1.0321	1.45127	1.57347	1.85746	2.32283	1.55871	1.68206	1.8741	1.36799	2.15513	1.64925	2.61729	2.26769	2.56106	2.07075	1.67692	2.11893	1.33447	1.869	1.67112	1.67248	2.48724	1.84539	3.11674	1.78517	1.71358	1.7618	1.76198	2.05765
DUXAP6	ENSG00000258726	0.0336291	0.15227	0.986632	0.359317	0.470283	0.154333	0.359317	0.470283	0.244398	0.905761		0	0	0	0	0	0	0	0	0	0	0	0	0	0	0.0762391	0	0	0	0	0	0	0	0	0	0	0	0	0	0	0	0	0	0	0	0	0	0	0	0	0	0	0	0	0	0	0	0	0	0	0	0	0	0	0	0	0	0	0	0	0.0593077	0	0.00635326	0	0	0.00494231
AC226496.4	ENSG00000280740	0.0335916	0.152193	0.986617	0.359317	0.470283	0.154258	0.359317	0.470283	0.244398	0.905721		0	0	0	0	0	0	0	0	0	0	0	0	0	0	0	0	0	0	0	0	0	0	0	0	0	0	0	0	0	0	0	0	0	0	0	0	0	0	0	0	0	0	0	0	0	0	0	0	0	0	0	0.0255467	0	0	0.0122237	0	0	0	0	0.0468633	0	0	0	0	0.00705282
CLK3	ENSG00000179335	3886.73	0.152191	0.0236741	1.4792e-06	2.08159e-05	6.42859	1.4792e-06	2.08159e-05	1.08177e-05	1.31015e-10	8.64966e-10	90.0135	90.6345	90.978	91.1739	93.782	87.9046	95.1372	81.2571	94.777	92.9325	88.2694	93.2042	106.291	111.639	108.867	104.316	105.882	102.067	99.2297	94.8923	101.771	99.5714	104.323	105.157	110.56	126.684	109.6	116.17	117.891	93.3044	125.609	112.658	113.945	115.514	88.238	124.187	102.23	92.8431	98.2762	103.386	100.59	89.1713	102.127	95.0338	91.5771	99.0541	93.7269	97.6323	101.768	103.183	107.976	104.383	105.595	101.544	104.508	106.667	100.143	107.541	100.186	105.383	90.8386	103.667	97.1374	112.863	104.073
KRT8P38	ENSG00000226358	0.0335515	0.152166	0.986611	0.359317	0.470283	0.154231	0.359317	0.470283	0.244398	0.905844		0	0	0	0	0	0	0	0	0	0	0	0	0	0	0	0	0	0	0	0	0	0	0	0.0377954	0	0	0	0	0	0	0	0	0	0	0	0	0	0	0	0	0	0	0	0	0	0	0	0	0	0	0	0	0	0	0	0	0	0	0	0.0201107	0	0.00314962	0	0	0.00167589
ZNF345	ENSG00000251247	185.597	0.152126	0.0807591	0.0683614	0.139312	1.8837	0.0683614	0.139312	0.0723983	0.0590587	0.107181	3.33381	3.26651	3.11489	4.32958	3.64485	3.7192	3.92032	3.00534	4.06921	4.7068	2.46297	3.84358	3.75712	5.75659	3.57573	3.35448	2.66336	3.06611	3.90087	3.5944	2.29344	4.91074	4.2836	2.53497	4.14822	4.51243	3.5133	4.33352	4.10058	3.85369	4.53021	4.69953	4.3529	5.15352	5.70961	3.96263	2.97067	3.64881	3.5911	2.85107	4.17666	3.78301	3.94583	3.42364	3.92632	2.8003	3.02053	4.43062	4.56925	3.34508	4.51672	4.34058	3.78523	4.01543	4.14422	3.42782	4.10618	4.21553	4.32545	4.84562	3.61809	3.64095	3.54738	4.40584	4.13643
MTCO1P23	ENSG00000235524	0.0335111	0.152112	0.9866	0.359317	0.470283	0.154178	0.359317	0.470283	0.244398	0.905887		0	0	0	0	0	0	0	0	0	0	0	0	0.0383053	0	0	0	0	0	0	0	0	0	0	0	0	0	0	0	0	0	0	0	0	0	0	0	0	0	0	0	0	0	0.0196808	0	0	0	0	0	0	0	0	0	0	0	0	0	0	0	0	0.0186806	0	0.00319211	0.00164007	0	0.00155672
METAP2P1	ENSG00000234119	0.033496	0.152092	0.986596	0.359317	0.470283	0.154159	0.359317	0.470283	0.244398	0.905903		0	0	0	0	0	0	0	0	0	0	0	0	0	0	0	0	0	0	0	0	0	0	0	0	0	0.0238732	0	0	0	0	0	0	0	0	0	0	0	0	0	0	0	0	0	0	0	0	0	0	0	0	0	0	0	0	0	0	0	0	0	0.0184079	0	0	0	0.00198943	0.00153399
CHEK2P3	ENSG00000234898	0.0334949	0.152091	0.986595	0.359317	0.470283	0.154157	0.359317	0.470283	0.244398	0.905905		0	0	0	0	0	0	0	0	0	0	0	0	0	0	0	0	0.639216	0	0	0	0	0	0	0	0	0	0	0	0	0	0	0	0	0	0	0	0	0	0	0	0	0	0	0	0	0	0	0	0	0	0	0	0	0	0	0	0	0	0	0.269634	0	0.053268	0	0	0.0224695
RPL5P32	ENSG00000228992	0.257109	0.152052	0.904213	0.654779	0.744454	0.168159	0.654779	0.744454	0.38688	0.779851		0	0	0	0	0	0.0115946	0	0.0386991	0	0	0	0	0	0	0	0.0379454	0.0424019	0	0	0	0	0	0.082402	0	0	0	0	0	0	0	0	0	0	0	0	0	0	0	0	0.0132828	0	0	0	0.0296497	0	0	0	0	0	0.0802046	0	0.039149	0	0.0200976	0.046996	0	0	0	0	0	0.00419114	0.0135624	0.00357771	0	0.0155373
CRELD1	ENSG00000163703	1316.66	0.152022	0.0388787	0.00291403	0.00922566	3.91016	0.00291403	0.00922566	0.00479442	9.1139e-05	0.000295393	29.279	30.0337	30.7012	32.9062	29.0561	27.3048	26.2636	27.4029	26.589	26.4968	24.8343	28.6113	30.0412	33.442	33.0281	32.8537	26.1813	26.1376	28.435	29.4842	28.4086	29.9176	30.6805	30.8146	30.0448	28.1791	30.9523	31.6195	23.1326	25.1129	28.523	28.8751	27.0504	27.22	25.9149	31.2017	25.2644	30.8897	30.7923	31.562	29.3682	28.5839	29.867	28.0322	28.9093	27.6567	24.7951	29.36	35.7832	32.3172	33.1465	33.5581	31.5932	29.2405	32.6204	31.3362	31.7205	33.4432	27.7731	35.0916	28.2899	29.952	28.7567	28.1522	32.302
AC100810.2	ENSG00000254265	0.0334403	0.152018	0.98658	0.359317	0.470283	0.154085	0.359317	0.470283	0.244398	0.905963		0	0	0	0	0	0	0	0	0	0	0	0	0	0	0	0	0	0	0	0	0	0	0	0	0	0	0	0	0	0	0	0	0.0392687	0	0	0	0	0	0	0	0	0	0	0	0	0	0	0	0	0	0	0	0	0	0	0	0	0	0	0.0335749	0	0	0	0.00327239	0.00279791
HMGN1P4	ENSG00000224040	0.0334374	0.152014	0.98658	0.359317	0.470283	0.154081	0.359317	0.470283	0.244398	0.905966		0	0	0	0	0	0	0	0	0	0	0	0	0	0	0	0	0	0	0.17478	0	0	0	0	0	0	0	0.370963	0	0	0	0	0	0	0	0.36682	0	0	0	0	0	0	0	0	0	0	0	0	0	0	0	0	0	0	0	0	0	0	0	0	0.210302	0	0.014565	0	0.0614819	0.0175252
GGCTP1	ENSG00000251000	9.01195	0.152007	0.255219	0.40951	0.519007	0.595597	0.40951	0.519007	0.269719	0.538302	0.649798	1.04403	1.33847	0.799185	1.23086	0.966028	1.05862	0.577765	1.59094	1.08356	1.65082	0.389531	0.484208	1.05115	0.449857	0.868453	0.86136	0.484569	1.43815	0.25958	0.757856	0.932606	1.48169	1.18927	1.32584	1.73894	0.786442	2.16754	0.396192	1.14362	2.24918	1.49902	1.48185	1.5729	0.696053	1.60892	0.775576	1.33362	0.748347	0.659662	1.2626	0.610458	1.78146	0.838653	0.829012	1.09114	0.62349	2.15117	0.648974	1.51493	0.679131	1.57322	0.565151	1.2021	0.799847	1.39285	0.846185	1.34352	0.827651	1.43549	1.7808	1.01784	0.925033	1.04822	1.34302	1.16341
IGLJ7	ENSG00000211684	0.0334303	0.152004	0.986578	0.359317	0.470283	0.154072	0.359317	0.470283	0.244398	0.905974		0	0	0	0	0	0	0	0	0	0	0	0	0	0	0	0	0	0	0	0	0	0	0	4.25223	0	0	0	0	0	0	0	0	0	0	0	0	0	0	0	0	0	0	0	0	0	0	0	0	0	0	0	0	0	0	0	0	0	0	0	2.24555	0	0.354352	0	0	0.187129
PIMREGP2	ENSG00000216425	0.0334218	0.151993	0.986575	0.359317	0.470283	0.154061	0.359317	0.470283	0.244398	0.905983		0	0	0	0	0	0	0	0	0	0	0	0	0	0.0578278	0	0	0	0	0	0	0	0	0	0	0	0	0	0	0	0	0	0	0	0	0	0	0	0	0	0	0	0	0	0	0	0	0	0	0	0	0	0	0	0	0	0	0	0	0	0.0403232	0	0.00481898	0	0	0.00336026
ACTG1P21	ENSG00000232672	0.906351	0.151992	0.612752	0.509787	0.619419	0.248049	0.509787	0.619419	0.321902	0.759426	0.83163	0.0508434	0.0547451	0	0	0.040654	0.0198322	0.0877401	0	0	0.0293349	0	0.0492675	0	0	0.0198552	0	0	0	0.026466	0.0739744	0	0	0	0	0	0.039397	0	0.0594394	0	0	0	0	0	0.0521989	0	0	0	0	0	0	0.0629611	0	0.0319813	0.0508359	0.0529256	0	0.0598798	0	0	0	0.0522094	0	0	0.0687291	0.0482256	0.103829	0.0654186	0.0503699	0	0.0612115	0.0277014	0.0100246	0.0215487	0.0125863	0.0374995
TRIQK	ENSG00000205133	459.788	0.151924	0.0688493	0.0887338	0.169893	2.20661	0.0887338	0.169893	0.0882905	0.0269386	0.0536659	10.9259	9.58889	8.27244	6.97705	9.08674	9.9857	8.28297	8.31403	9.01539	9.03849	9.00268	9.26354	7.96185	8.93269	10.0758	8.80766	9.20455	6.67512	8.99382	9.81511	8.41909	8.56501	10.0841	11.36	9.84705	7.99236	10.6367	9.08509	10.4561	10.5675	9.6328	9.31423	9.0518	8.85623	9.9932	12.8404	10.3031	8.05783	9.35099	9.89572	10.4008	11.5055	9.59295	7.29357	11.9129	9.1818	8.25942	12.2349	9.30205	13.348	10.3702	10.1434	8.7002	10.7895	9.20139	10.0083	13.0375	8.77179	9.3288	11.8534	8.97948	9.07457	9.83245	9.85612	10.4045
AC118273.1	ENSG00000254412	0.0333625	0.151913	0.986559	0.359317	0.470283	0.153983	0.359317	0.470283	0.244398	0.906047		0	0	0	0	0	0	0	0	0	0	0	0	0	0	0.0116473	0	0	0	0	0	0	0	0	0	0	0	0	0	0	0	0	0	0	0	0	0	0	0	0	0	0	0	0	0	0	0	0	0	0	0	0	0	0	0	0	0	0	0	0	0.00891133	0	0.000970606	0	0	0.000742611
ZNF585B	ENSG00000245680	999.857	0.151861	0.0465781	0.00363662	0.0112069	3.26034	0.00363662	0.0112069	0.00582405	0.00111415	0.00300152	9.59338	10.4183	10.9341	10.0365	10.5287	9.61314	9.48443	8.3951	9.52322	10.8157	8.71345	10.0273	10.0276	10.9315	11.5778	12.18	9.71464	11.8855	11.3246	10.3303	10.6417	10.1589	9.98461	10.262	13.4642	10.6585	12.3537	11.7694	14.3905	11.5799	11.6791	9.56607	11.7501	13.3403	9.64552	13.0259	13.5903	10.2673	10.6336	9.78169	11.1292	10.7545	10.7957	10.6423	9.05886	11.8391	7.92745	10.0491	11.7255	10.6216	11.7276	11.1706	10.1765	11.3707	12.1437	8.63365	11.6155	11.7442	11.5794	12.8579	9.84027	10.7516	10.5391	11.9353	11.2806
OR4K5	ENSG00000176281	0.0333144	0.151848	0.986546	0.359317	0.470283	0.153919	0.359317	0.470283	0.244398	0.906099		0	0	0	0	0	0	0	0	0	0	0	0	0	0	0	0	0	0	0	0	0	0	0	0	0	0	0	0	0	0	0	0	0	0	0	0	0	0	0	0	0	0	0	0	0	0	0	0	0	0	0	0	0	0	0	0	0	0	0	0.0279585	0	0	0	0	0.00232988
OR51A1P	ENSG00000176752	0.0333144	0.151848	0.986546	0.359317	0.470283	0.153919	0.359317	0.470283	0.244398	0.906099		0	0	0	0	0	0	0	0	0	0	0	0	0	0	0	0	0	0	0	0	0	0	0	0	0	0	0	0	0	0	0	0	0	0	0	0	0	0	0	0	0	0	0	0	0	0	0	0	0	0	0	0	0	0	0	0	0	0	0	0.0327512	0	0	0	0	0.00272927
AC091868.1	ENSG00000184084	0.0333144	0.151848	0.986546	0.359317	0.470283	0.153919	0.359317	0.470283	0.244398	0.906099		0	0	0	0	0	0	0	0	0	0	0	0	0	0	0	0	0	0	0	0	0	0	0	0	0	0	0	0	0	0	0	0	0	0	0	0	0	0	0	0	0	0	0	0	0	0	0	0	0	0	0	0	0	0	0	0	0	0	0	0.181223	0	0	0	0	0.0151019
OR51A6P	ENSG00000197023	0.0333144	0.151848	0.986546	0.359317	0.470283	0.153919	0.359317	0.470283	0.244398	0.906099		0	0	0	0	0	0	0	0	0	0	0	0	0	0	0	0	0	0	0	0	0	0	0	0	0	0	0	0	0	0	0	0	0	0	0	0	0	0	0	0	0	0	0	0	0	0	0	0	0	0	0	0	0	0	0	0	0	0	0	0.0304571	0	0	0	0	0.0025381
OR1S2	ENSG00000197887	0.0333144	0.151848	0.986546	0.359317	0.470283	0.153919	0.359317	0.470283	0.244398	0.906099		0	0	0	0	0	0	0	0	0	0	0	0	0	0	0	0	0	0	0	0	0	0	0	0	0	0	0	0	0	0	0	0	0	0	0	0	0	0	0	0	0	0	0	0	0	0	0	0	0	0	0	0	0	0	0	0	0	0	0	0.0329638	0	0	0	0	0.00274699
RNA5SP505	ENSG00000201618	0.0333144	0.151848	0.986546	0.359317	0.470283	0.153919	0.359317	0.470283	0.244398	0.906099		0	0	0	0	0	0	0	0	0	0	0	0	0	0	0	0	0	0	0	0	0	0	0	0	0	0	0	0	0	0	0	0	0	0	0	0	0	0	0	0	0	0	0	0	0	0	0	0	0	0	0	0	0	0	0	0	0	0	0	1.83332	0	0	0	0	0.152777
RNA5SP359	ENSG00000201708	0.0333144	0.151848	0.986546	0.359317	0.470283	0.153919	0.359317	0.470283	0.244398	0.906099		0	0	0	0	0	0	0	0	0	0	0	0	0	0	0	0	0	0	0	0	0	0	0	0	0	0	0	0	0	0	0	0	0	0	0	0	0	0	0	0	0	0	0	0	0	0	0	0	0	0	0	0	0	0	0	0	0	0	0	1.70312	0	0	0	0	0.141927
CHCHD4P4	ENSG00000213964	0.0333144	0.151848	0.986546	0.359317	0.470283	0.153919	0.359317	0.470283	0.244398	0.906099		0	0	0	0	0	0	0	0	0	0	0	0	0	0	0	0	0	0	0	0	0	0	0	0	0	0	0	0	0	0	0	0	0	0	0	0	0	0	0	0	0	0	0	0	0	0	0	0	0	0	0	0	0	0	0	0	0	0	0	0.159356	0	0	0	0	0.0132797
AL357139.1	ENSG00000219757	0.0333144	0.151848	0.986546	0.359317	0.470283	0.153919	0.359317	0.470283	0.244398	0.906099		0	0	0	0	0	0	0	0	0	0	0	0	0	0	0	0	0	0	0	0	0	0	0	0	0	0	0	0	0	0	0	0	0	0	0	0	0	0	0	0	0	0	0	0	0	0	0	0	0	0	0	0	0	0	0	0	0	0	0	0.100139	0	0	0	0	0.00834492
AC008171.1	ENSG00000223890	0.0333144	0.151848	0.986546	0.359317	0.470283	0.153919	0.359317	0.470283	0.244398	0.906099		0	0	0	0	0	0	0	0	0	0	0	0	0	0	0	0	0	0	0	0	0	0	0	0	0	0	0	0	0	0	0	0	0	0	0	0	0	0	0	0	0	0	0	0	0	0	0	0	0	0	0	0	0	0	0	0	0	0	0	0.422796	0	0	0	0	0.035233
IGHV3-74	ENSG00000224650	0.0333144	0.151848	0.986546	0.359317	0.470283	0.153919	0.359317	0.470283	0.244398	0.906099		0	0	0	0	0	0	0	0	0	0	0	0	0	0	0	0	0	0	0	0	0	0	0	0	0	0	0	0	0	0	0	0	0	0	0	0	0	0	0	0	0	0	0	0	0	0	0	0	0	0	0	0	0	0	0	0	0	0	0	0.0612785	0	0	0	0	0.00510655
MIPEPP2	ENSG00000224783	0.0333144	0.151848	0.986546	0.359317	0.470283	0.153919	0.359317	0.470283	0.244398	0.906099		0	0	0	0	0	0	0	0	0	0	0	0	0	0	0	0	0	0	0	0	0	0	0	0	0	0	0	0	0	0	0	0	0	0	0	0	0	0	0	0	0	0	0	0	0	0	0	0	0	0	0	0	0	0	0	0	0	0	0	0.0153493	0	0	0	0	0.00127911
AC099789.1	ENSG00000225475	0.0333144	0.151848	0.986546	0.359317	0.470283	0.153919	0.359317	0.470283	0.244398	0.906099		0	0	0	0	0	0	0	0	0	0	0	0	0	0	0	0	0	0	0	0	0	0	0	0	0	0	0	0	0	0	0	0	0	0	0	0	0	0	0	0	0	0	0	0	0	0	0	0	0	0	0	0	0	0	0	0	0	0	0	0.974484	0	0	0	0	0.081207
AL596448.1	ENSG00000225947	0.0333144	0.151848	0.986546	0.359317	0.470283	0.153919	0.359317	0.470283	0.244398	0.906099		0	0	0	0	0	0	0	0	0	0	0	0	0	0	0	0	0	0	0	0	0	0	0	0	0	0	0	0	0	0	0	0	0	0	0	0	0	0	0	0	0	0	0	0	0	0	0	0	0	0	0	0	0	0	0	0	0	0	0	0.115166	0	0	0	0	0.00959719
ARAFP3	ENSG00000227298	0.0333144	0.151848	0.986546	0.359317	0.470283	0.153919	0.359317	0.470283	0.244398	0.906099		0	0	0	0	0	0	0	0	0	0	0	0	0	0	0	0	0	0	0	0	0	0	0	0	0	0	0	0	0	0	0	0	0	0	0	0	0	0	0	0	0	0	0	0	0	0	0	0	0	0	0	0	0	0	0	0	0	0	0	0.080138	0	0	0	0	0.00667816
QRSL1P2	ENSG00000227613	0.0333144	0.151848	0.986546	0.359317	0.470283	0.153919	0.359317	0.470283	0.244398	0.906099		0	0	0	0	0	0	0	0	0	0	0	0	0	0	0	0	0	0	0	0	0	0	0	0	0	0	0	0	0	0	0	0	0	0	0	0	0	0	0	0	0	0	0	0	0	0	0	0	0	0	0	0	0	0	0	0	0	0	0	0.0320031	0	0	0	0	0.00266693
MARK2P12	ENSG00000229708	0.0333144	0.151848	0.986546	0.359317	0.470283	0.153919	0.359317	0.470283	0.244398	0.906099		0	0	0	0	0	0	0	0	0	0	0	0	0	0	0	0	0	0	0	0	0	0	0	0	0	0	0	0	0	0	0	0	0	0	0	0	0	0	0	0	0	0	0	0	0	0	0	0	0	0	0	0	0	0	0	0	0	0	0	0.0616265	0	0	0	0	0.00513554
OR5H6	ENSG00000230301	0.0333144	0.151848	0.986546	0.359317	0.470283	0.153919	0.359317	0.470283	0.244398	0.906099		0	0	0	0	0	0	0	0	0	0	0	0	0	0	0	0	0	0	0	0	0	0	0	0	0	0	0	0	0	0	0	0	0	0	0	0	0	0	0	0	0	0	0	0	0	0	0	0	0	0	0	0	0	0	0	0	0	0	0	0.0269142	0	0	0	0	0.00224285
MTCO3P2	ENSG00000232102	0.0333144	0.151848	0.986546	0.359317	0.470283	0.153919	0.359317	0.470283	0.244398	0.906099		0	0	0	0	0	0	0	0	0	0	0	0	0	0	0	0	0	0	0	0	0	0	0	0	0	0	0	0	0	0	0	0	0	0	0	0	0	0	0	0	0	0	0	0	0	0	0	0	0	0	0	0	0	0	0	0	0	0	0	0.607726	0	0	0	0	0.0506438
RPL22P23	ENSG00000232379	0.0333144	0.151848	0.986546	0.359317	0.470283	0.153919	0.359317	0.470283	0.244398	0.906099		0	0	0	0	0	0	0	0	0	0	0	0	0	0	0	0	0	0	0	0	0	0	0	0	0	0	0	0	0	0	0	0	0	0	0	0	0	0	0	0	0	0	0	0	0	0	0	0	0	0	0	0	0	0	0	0	0	0	0	0.118176	0	0	0	0	0.009848
RPL35AP	ENSG00000234075	0.0333144	0.151848	0.986546	0.359317	0.470283	0.153919	0.359317	0.470283	0.244398	0.906099		0	0	0	0	0	0	0	0	0	0	0	0	0	0	0	0	0	0	0	0	0	0	0	0	0	0	0	0	0	0	0	0	0	0	0	0	0	0	0	0	0	0	0	0	0	0	0	0	0	0	0	0	0	0	0	0	0	0	0	0.159458	0	0	0	0	0.0132882
AKAP8P1	ENSG00000234146	0.0333144	0.151848	0.986546	0.359317	0.470283	0.153919	0.359317	0.470283	0.244398	0.906099		0	0	0	0	0	0	0	0	0	0	0	0	0	0	0	0	0	0	0	0	0	0	0	0	0	0	0	0	0	0	0	0	0	0	0	0	0	0	0	0	0	0	0	0	0	0	0	0	0	0	0	0	0	0	0	0	0	0	0	0.0214994	0	0	0	0	0.00179161
MTCO2P18	ENSG00000234480	0.0333144	0.151848	0.986546	0.359317	0.470283	0.153919	0.359317	0.470283	0.244398	0.906099		0	0	0	0	0	0	0	0	0	0	0	0	0	0	0	0	0	0	0	0	0	0	0	0	0	0	0	0	0	0	0	0	0	0	0	0	0	0	0	0	0	0	0	0	0	0	0	0	0	0	0	0	0	0	0	0	0	0	0	0.0523039	0	0	0	0	0.00435866
CDC42P1	ENSG00000234933	0.0333144	0.151848	0.986546	0.359317	0.470283	0.153919	0.359317	0.470283	0.244398	0.906099		0	0	0	0	0	0	0	0	0	0	0	0	0	0	0	0	0	0	0	0	0	0	0	0	0	0	0	0	0	0	0	0	0	0	0	0	0	0	0	0	0	0	0	0	0	0	0	0	0	0	0	0	0	0	0	0	0	0	0	0.0677657	0	0	0	0	0.00564714
KRTAP21-4P	ENSG00000236400	0.0333144	0.151848	0.986546	0.359317	0.470283	0.153919	0.359317	0.470283	0.244398	0.906099		0	0	0	0	0	0	0	0	0	0	0	0	0	0	0	0	0	0	0	0	0	0	0	0	0	0	0	0	0	0	0	0	0	0	0	0	0	0	0	0	0	0	0	0	0	0	0	0	0	0	0	0	0	0	0	0	0	0	0	0.0393977	0	0	0	0	0.00328314
RNA5SP57	ENSG00000238765	0.0333144	0.151848	0.986546	0.359317	0.470283	0.153919	0.359317	0.470283	0.244398	0.906099		0	0	0	0	0	0	0	0	0	0	0	0	0	0	0	0	0	0	0	0	0	0	0	0	0	0	0	0	0	0	0	0	0	0	0	0	0	0	0	0	0	0	0	0	0	0	0	0	0	0	0	0	0	0	0	0	0	0	0	1.39562	0	0	0	0	0.116302
AC026348.1	ENSG00000240751	0.0333144	0.151848	0.986546	0.359317	0.470283	0.153919	0.359317	0.470283	0.244398	0.906099		0	0	0	0	0	0	0	0	0	0	0	0	0	0	0	0	0	0	0	0	0	0	0	0	0	0	0	0	0	0	0	0	0	0	0	0	0	0	0	0	0	0	0	0	0	0	0	0	0	0	0	0	0	0	0	0	0	0	0	0.0287555	0	0	0	0	0.00239629
AF186996.3	ENSG00000243072	0.0333144	0.151848	0.986546	0.359317	0.470283	0.153919	0.359317	0.470283	0.244398	0.906099		0	0	0	0	0	0	0	0	0	0	0	0	0	0	0	0	0	0	0	0	0	0	0	0	0	0	0	0	0	0	0	0	0	0	0	0	0	0	0	0	0	0	0	0	0	0	0	0	0	0	0	0	0	0	0	0	0	0	0	0.38417	0	0	0	0	0.0320142
HMGB1P36	ENSG00000243873	0.0333144	0.151848	0.986546	0.359317	0.470283	0.153919	0.359317	0.470283	0.244398	0.906099		0	0	0	0	0	0	0	0	0	0	0	0	0	0	0	0	0	0	0	0	0	0	0	0	0	0	0	0	0	0	0	0	0	0	0	0	0	0	0	0	0	0	0	0	0	0	0	0	0	0	0	0	0	0	0	0	0	0	0	0.0630123	0	0	0	0	0.00525103
ANKRD49P3	ENSG00000248616	0.0333144	0.151848	0.986546	0.359317	0.470283	0.153919	0.359317	0.470283	0.244398	0.906099		0	0	0	0	0	0	0	0	0	0	0	0	0	0	0	0	0	0	0	0	0	0	0	0	0	0	0	0	0	0	0	0	0	0	0	0	0	0	0	0	0	0	0	0	0	0	0	0	0	0	0	0	0	0	0	0	0	0	0	0.0467764	0	0	0	0	0.00389803
KRTAP5-14P	ENSG00000249387	0.0333144	0.151848	0.986546	0.359317	0.470283	0.153919	0.359317	0.470283	0.244398	0.906099		0	0	0	0	0	0	0	0	0	0	0	0	0	0	0	0	0	0	0	0	0	0	0	0	0	0	0	0	0	0	0	0	0	0	0	0	0	0	0	0	0	0	0	0	0	0	0	0	0	0	0	0	0	0	0	0	0	0	0	1.45075	0	0	0	0	0.120896
AC112173.1	ENSG00000250574	0.0333144	0.151848	0.986546	0.359317	0.470283	0.153919	0.359317	0.470283	0.244398	0.906099		0	0	0	0	0	0	0	0	0	0	0	0	0	0	0	0	0	0	0	0	0	0	0	0	0	0	0	0	0	0	0	0	0	0	0	0	0	0	0	0	0	0	0	0	0	0	0	0	0	0	0	0	0	0	0	0	0	0	0	0.158608	0	0	0	0	0.0132173
AC104136.1	ENSG00000251492	0.0333144	0.151848	0.986546	0.359317	0.470283	0.153919	0.359317	0.470283	0.244398	0.906099		0	0	0	0	0	0	0	0	0	0	0	0	0	0	0	0	0	0	0	0	0	0	0	0	0	0	0	0	0	0	0	0	0	0	0	0	0	0	0	0	0	0	0	0	0	0	0	0	0	0	0	0	0	0	0	0	0	0	0	0.114159	0	0	0	0	0.00951328
AC006390.1	ENSG00000251638	0.0333144	0.151848	0.986546	0.359317	0.470283	0.153919	0.359317	0.470283	0.244398	0.906099		0	0	0	0	0	0	0	0	0	0	0	0	0	0	0	0	0	0	0	0	0	0	0	0	0	0	0	0	0	0	0	0	0	0	0	0	0	0	0	0	0	0	0	0	0	0	0	0	0	0	0	0	0	0	0	0	0	0	0	0.208145	0	0	0	0	0.0173454
RNA5SP337	ENSG00000252816	0.0333144	0.151848	0.986546	0.359317	0.470283	0.153919	0.359317	0.470283	0.244398	0.906099		0	0	0	0	0	0	0	0	0	0	0	0	0	0	0	0	0	0	0	0	0	0	0	0	0	0	0	0	0	0	0	0	0	0	0	0	0	0	0	0	0	0	0	0	0	0	0	0	0	0	0	0	0	0	0	0	0	0	0	1.80216	0	0	0	0	0.15018
CYCSP23	ENSG00000253495	0.0333144	0.151848	0.986546	0.359317	0.470283	0.153919	0.359317	0.470283	0.244398	0.906099		0	0	0	0	0	0	0	0	0	0	0	0	0	0	0	0	0	0	0	0	0	0	0	0	0	0	0	0	0	0	0	0	0	0	0	0	0	0	0	0	0	0	0	0	0	0	0	0	0	0	0	0	0	0	0	0	0	0	0	0.171726	0	0	0	0	0.0143105
AF228730.3	ENSG00000255025	0.0333144	0.151848	0.986546	0.359317	0.470283	0.153919	0.359317	0.470283	0.244398	0.906099		0	0	0	0	0	0	0	0	0	0	0	0	0	0	0	0	0	0	0	0	0	0	0	0	0	0	0	0	0	0	0	0	0	0	0	0	0	0	0	0	0	0	0	0	0	0	0	0	0	0	0	0	0	0	0	0	0	0	0	0.14308	0	0	0	0	0.0119233
AC245505.1	ENSG00000258557	0.0333144	0.151848	0.986546	0.359317	0.470283	0.153919	0.359317	0.470283	0.244398	0.906099		0	0	0	0	0	0	0	0	0	0	0	0	0	0	0	0	0	0	0	0	0	0	0	0	0	0	0	0	0	0	0	0	0	0	0	0	0	0	0	0	0	0	0	0	0	0	0	0	0	0	0	0	0	0	0	0	0	0	0	0.332252	0	0	0	0	0.0276877
PABPC1P13	ENSG00000260307	0.0333144	0.151848	0.986546	0.359317	0.470283	0.153919	0.359317	0.470283	0.244398	0.906099		0	0	0	0	0	0	0	0	0	0	0	0	0	0	0	0	0	0	0	0	0	0	0	0	0	0	0	0	0	0	0	0	0	0	0	0	0	0	0	0	0	0	0	0	0	0	0	0	0	0	0	0	0	0	0	0	0	0	0	0.0167123	0	0	0	0	0.00139269
AC005899.3	ENSG00000264373	0.0333144	0.151848	0.986546	0.359317	0.470283	0.153919	0.359317	0.470283	0.244398	0.906099		0	0	0	0	0	0	0	0	0	0	0	0	0	0	0	0	0	0	0	0	0	0	0	0	0	0	0	0	0	0	0	0	0	0	0	0	0	0	0	0	0	0	0	0	0	0	0	0	0	0	0	0	0	0	0	0	0	0	0	2.30209	0	0	0	0	0.191841
AC093159.2	ENSG00000270335	0.0333144	0.151848	0.986546	0.359317	0.470283	0.153919	0.359317	0.470283	0.244398	0.906099		0	0	0	0	0	0	0	0	0	0	0	0	0	0	0	0	0	0	0	0	0	0	0	0	0	0	0	0	0	0	0	0	0	0	0	0	0	0	0	0	0	0	0	0	0	0	0	0	0	0	0	0	0	0	0	0	0	0	0	0.0547996	0	0	0	0	0.00456664
AC020891.4	ENSG00000270378	0.0333144	0.151848	0.986546	0.359317	0.470283	0.153919	0.359317	0.470283	0.244398	0.906099		0	0	0	0	0	0	0	0	0	0	0	0	0	0	0	0	0	0	0	0	0	0	0	0	0	0	0	0	0	0	0	0	0	0	0	0	0	0	0	0	0	0	0	0	0	0	0	0	0	0	0	0	0	0	0	0	0	0	0	2.28871	0	0	0	0	0.190726
AC012175.1	ENSG00000270440	0.0333144	0.151848	0.986546	0.359317	0.470283	0.153919	0.359317	0.470283	0.244398	0.906099		0	0	0	0	0	0	0	0	0	0	0	0	0	0	0	0	0	0	0	0	0	0	0	0	0	0	0	0	0	0	0	0	0	0	0	0	0	0	0	0	0	0	0	0	0	0	0	0	0	0	0	0	0	0	0	0	0	0	0	0.0709618	0	0	0	0	0.00591349
AL359821.1	ENSG00000271618	0.0333144	0.151848	0.986546	0.359317	0.470283	0.153919	0.359317	0.470283	0.244398	0.906099		0	0	0	0	0	0	0	0	0	0	0	0	0	0	0	0	0	0	0	0	0	0	0	0	0	0	0	0	0	0	0	0	0	0	0	0	0	0	0	0	0	0	0	0	0	0	0	0	0	0	0	0	0	0	0	0	0	0	0	0.523266	0	0	0	0	0.0436055
RNA5SP439	ENSG00000274164	0.0333144	0.151848	0.986546	0.359317	0.470283	0.153919	0.359317	0.470283	0.244398	0.906099		0	0	0	0	0	0	0	0	0	0	0	0	0	0	0	0	0	0	0	0	0	0	0	0	0	0	0	0	0	0	0	0	0	0	0	0	0	0	0	0	0	0	0	0	0	0	0	0	0	0	0	0	0	0	0	0	0	0	0	1.36976	0	0	0	0	0.114146
KIR2DS4	ENSG00000274807	0.0333144	0.151848	0.986546	0.359317	0.470283	0.153919	0.359317	0.470283	0.244398	0.906099		0	0	0	0	0	0	0	0	0	0	0	0	0	0	0	0	0	0	0	0	0	0	0	0	0	0	0	0	0	0	0	0	0	0	0	0	0	0	0	0	0	0	0	0	0	0	0	0	0	0	0	0	0	0	0	0	0	0	0	0.0118397	0	0	0	0	0.00098664
OR2T5	ENSG00000275102	0.0333144	0.151848	0.986546	0.359317	0.470283	0.153919	0.359317	0.470283	0.244398	0.906099		0	0	0	0	0	0	0	0	0	0	0	0	0	0	0	0	0	0	0	0	0	0	0	0	0	0	0	0	0	0	0	0	0	0	0	0	0	0	0	0	0	0	0	0	0	0	0	0	0	0	0	0	0	0	0	0	0	0	0	0.0326664	0	0	0	0	0.0027222
AC008833.1	ENSG00000276214	0.0333144	0.151848	0.986546	0.359317	0.470283	0.153919	0.359317	0.470283	0.244398	0.906099		0	0	0	0	0	0	0	0	0	0	0	0	0	0	0	0	0	0	0	0	0	0	0	0	0	0	0	0	0	0	0	0	0	0	0	0	0	0	0	0	0	0	0	0	0	0	0	0	0	0	0	0	0	0	0	0	0	0	0	0.0489556	0	0	0	0	0.00407964
CCT6P4	ENSG00000232610	0.0333091	0.151841	0.986544	0.359317	0.470283	0.153912	0.359317	0.470283	0.244398	0.906104		0	0	0	0	0	0	0	0	0	0	0	0	0	0	0	0	0	0	0	0.0431291	0	0	0	0	0	0	0	0	0	0	0	0	0	0	0	0	0	0	0	0	0	0	0	0	0	0	0	0	0	0	0	0	0	0	0	0	0	0	0	0.0178477	0	0.00359409	0	0	0.00148731
OSGEP	ENSG00000092094	3598.76	0.151798	0.0233522	5.17722e-06	5.66363e-05	6.50035	5.17722e-06	5.66363e-05	2.94329e-05	8.0276e-11	5.39506e-10	96.2734	96.1351	92.2872	96.7733	98.3298	92.6549	91.3469	83.6929	96.3455	94.4497	86.4094	87.747	104.496	109.84	104.894	108.751	102.923	100.677	105.013	102.151	108.867	99.8855	99.3209	98.3767	98.8269	98.8795	96.9818	95.9499	90.1063	93.6783	91.3442	81.1349	94.7959	88.3755	91.7549	93.2388	107.71	102.533	95.0441	99.8451	109.955	96.9815	100.92	100.845	97.1224	96.6882	91.9048	103.901	101.733	107.15	110.162	106.632	101.652	109.162	108.893	104.714	108.307	105.778	100.235	110.05	92.7038	103.766	100.288	92.9223	106.206
AL356321.1	ENSG00000278477	0.0332758	0.151797	0.986535	0.359317	0.470283	0.153868	0.359317	0.470283	0.244398	0.90614		0	0	0	0	0	0	0	0	0	0	0	0	0	0	0	0	0	0	0	0	0	0	0	0	0	0	0	0	0	0	0	0	0.378677	0	0	0	0	0	0	0	0	0	0	0	0	0	0	0	0	0	0	0	0	0	0	0	0	0	0	0.320445	0	0	0	0.0315564	0.0267038
FAM95C	ENSG00000283486	437.41	0.151796	0.0607995	0.0204892	0.0500292	2.49667	0.0204892	0.0500292	0.0259994	0.0123875	0.0268177	7.56952	6.8956	7.11894	7.49706	7.90251	7.025	6.75317	6.12844	6.08555	6.50925	6.82832	5.92677	6.80648	8.41156	7.03255	6.22701	6.10486	6.64665	8.15608	7.9747	5.80995	7.12664	6.56287	5.98808	7.58435	6.98852	7.89864	6.7463	6.0688	6.78364	6.74504	6.26194	6.9136	6.05855	5.62715	5.6625	6.36487	6.45122	7.20768	7.00717	7.20634	7.47114	7.43257	8.10892	8.25245	7.17038	6.42315	6.54748	9.10096	7.73918	6.20928	7.47557	8.02677	8.22119	7.50738	6.2281	7.90356	9.54417	7.96284	7.72953	6.85335	6.90395	7.13695	6.61158	7.80404
COG5	ENSG00000284369	1800.12	0.151736	0.033895	0.000201172	0.000903626	4.47664	0.000201172	0.000903626	0.000469599	7.40907e-06	2.81065e-05	16.6508	15.5014	16.3855	16.1476	17.7039	14.9397	15.5633	15.1637	16.0207	14.904	15.2342	15.8157	19.1762	19.1218	20.151	15.138	16.3515	16.0304	19.0659	18.9194	17.909	16.3028	17.2061	18.4744	19.5636	14.4058	17.0776	17.6182	19.7091	17.5468	18.0037	17.5822	15.0354	14.9242	17.1727	15.7159	19.6174	16.8915	17.6315	17.2147	16.158	18.5189	16.5938	15.1361	18.1544	15.4775	16.2881	17.0852	19.0008	18.2939	19.4559	18.1308	16.5404	17.6933	17.0241	19.0797	18.4948	15.9371	18.1938	20.1976	15.8359	17.8205	17.0639	17.0296	18.1702
SLC16A7	ENSG00000118596	283.474	0.151713	0.0925578	0.127688	0.23132	1.63911	0.127688	0.23132	0.120213	0.0989501	0.166839	2.88354	1.92414	2.32389	2.61287	1.82823	2.16163	1.61085	1.38612	2.42326	2.07061	2.17649	2.10507	2.69377	2.60469	2.4354	1.55853	1.71739	1.38368	1.97388	1.82785	1.98708	1.82384	2.65184	3.39784	3.19409	2.11462	2.33285	3.11583	1.44251	2.46424	2.16487	1.9446	1.76003	1.01148	1.70911	1.40379	2.50444	1.2323	2.40865	1.77253	2.28069	2.99765	1.7108	1.68626	1.68865	2.38482	2.60189	2.00245	2.83695	2.94097	2.54683	2.04089	1.97779	2.33749	2.01771	2.96285	2.52676	2.0794	2.36847	2.59796	2.12556	2.17132	2.10593	2.05483	2.43617
CICP11	ENSG00000237799	0.352474	0.151619	0.868364	0.879352	0.934378	0.174603	0.879352	0.934378	0.485581	0.651896	0.747086	0.0158383	0	0.0181086	0	0	0	0	0	0	0.00922772	0	0	0	0.0273097	0	0.0219222	0	0	0	0	0	0	0	0	0	0	0	0.0217409	0	0	0	0	0.0122383	0	0	0	0	0	0	0	0	0	0	0	0	0	0	0	0	0	0	0	0.0234947	0.0110356	0	0	0	0	0	0.0194942	0.00359788	0.00410267	0	0.0028316	0.00450204
CEMP1	ENSG00000205923	0.571231	0.151562	0.71716	0.592722	0.690123	0.211336	0.592722	0.690123	0.358646	0.807074	0.867207	0.0350036	0.0429426	0	0	0	0.0274027	0	0	0	0.0687414	0	0.0341332	0	0	0.0137007	0	0	0	0	0	0	0	0.0485937	0	0	0	0	0	0	0.0499284	0	0	0	0	0	0.0402395	0	0.0392928	0	0.0315933	0	0	0	0.070543	0	0	0	0.0336699	0.105651	0	0	0	0.0573514	0.0237249	0.0222051	0	0	0.0586396	0	0.0734318	0.017352	0.0051912	0.0145916	0.00751399	0.0284169
C1R	ENSG00000159403	367.802	0.151551	0.0659388	0.044902	0.0968295	2.29835	0.044902	0.0968295	0.0503207	0.0214435	0.0438386	5.83199	5.35951	6.22051	5.27611	5.11929	6.36412	4.83031	4.60028	5.77674	6.00301	4.71165	6.65516	5.80705	6.12056	5.36161	6.09933	6.23276	5.58355	5.28793	6.51965	7.27548	6.11326	6.74691	6.65216	6.31127	5.07989	6.92152	5.56508	5.62603	8.01804	6.15431	6.72424	6.76771	6.30025	7.36486	7.36624	6.20596	6.65597	5.53962	6.38474	6.50631	5.37673	5.5906	6.09711	6.16397	5.77004	5.60722	7.35346	6.02913	6.45716	7.3117	5.90482	6.01704	5.88286	6.74397	6.67241	5.11997	6.50758	6.52767	7.64667	5.56239	6.15002	6.10431	6.51662	6.40175
HMGN3P1	ENSG00000183586	0.0330897	0.151545	0.986484	0.359317	0.470283	0.153622	0.359317	0.470283	0.244398	0.906341		0	0	0	0	0	0	0	0	0	0	0	0	0	0	0.303772	0	0	0	0	0	0	0	0	0	0	0	0	0	0	0	0	0	0	0	0	0	0	0	0	0	0	0	0	0	0	0	0	0	0	0	0	0	0	0	0	0	0	0	0	0.456935	0	0.0253143	0	0	0.0380779
ZBTB46	ENSG00000130584	514.323	0.15151	0.075469	0.0241843	0.0576508	2.00758	0.0241843	0.0576508	0.0299602	0.0440918	0.0831476	4.73909	3.78035	3.79613	4.79834	4.80615	4.42653	4.08853	4.06325	3.56596	4.35989	2.79068	4.3063	4.29583	4.79916	5.12071	4.44326	5.24628	3.73221	4.82885	3.88265	3.41495	4.28508	3.53424	3.8247	7.35482	4.89102	6.08444	6.08994	4.04832	4.93563	6.2257	5.46801	6.7914	4.6542	3.653	4.66847	4.42219	4.86658	3.24261	4.08369	5.03749	4.15382	4.00977	3.92722	3.8882	3.48778	3.35066	3.56028	5.18732	4.84526	5.25529	4.94162	4.17081	5.05131	5.01778	4.85205	3.37078	4.90172	4.58771	4.42789	4.12677	4.28399	4.00253	5.40541	4.71746
TIAM2	ENSG00000146426	786.963	0.151489	0.0583467	0.0780243	0.1536	2.59636	0.0780243	0.1536	0.0798231	0.00947716	0.0211147	14.4546	14.1282	12.7846	12.0657	13.8251	11.7903	13.784	11.9571	13.9772	14.8915	12.338	13.4015	16.2089	16.2543	16.1965	13.8989	15.2563	12.8543	15.1057	13.0782	10.9369	11.5558	14.4011	14.0073	15.9944	13.2965	11.8938	12.4053	11.0953	11.9173	13.4602	11.0952	13.8746	12.8483	9.55712	12.648	14.8203	13.7662	13.036	13.8599	13.9089	15.1003	12.3468	12.9041	14.7442	11.9759	10.6337	14.6171	18.5799	13.6414	17.3116	18.2736	13.2466	14.0114	14.3324	12.5708	14.2124	15.573	13.8434	17.3726	13.2831	14.1462	13.4761	12.5072	15.2474
RAD9B	ENSG00000151164	76.2511	0.151441	0.152403	0.347358	0.470283	0.993683	0.347358	0.470283	0.244398	0.313944	0.431061	1.36727	1.88831	0.958548	1.7449	1.33598	1.0723	1.31567	1.40503	1.46816	1.85914	0.884582	1.07133	1.66335	1.15249	1.74197	0.943536	2.12292	1.63702	1.18836	1.28301	1.60669	1.21712	1.89448	1.44356	1.52292	2.0174	1.31315	1.78799	1.3175	0.472904	1.52672	0.721774	1.53051	1.27558	0.99612	1.21491	1.50522	1.38148	1.42382	1.09584	1.12651	1.31321	1.43575	1.79521	1.09457	0.790179	1.59989	1.32816	2.24971	1.54119	1.16622	1.21922	1.40038	1.33772	1.49825	0.778129	1.52756	1.68679	2.18451	2.20245	1.36427	1.49121	1.32415	1.30812	1.56601
POLR3C	ENSG00000186141	5545.23	0.15142	0.0249451	2.95841e-06	3.61711e-05	6.07012	2.95841e-06	3.61711e-05	1.87975e-05	1.25982e-09	7.52278e-09	84.7456	86.2564	80.6049	84.791	78.1407	75.6466	78.3892	73.2481	83.1669	80.9636	81.6955	72.5498	90.4471	93.7123	93.7439	84.0839	85.8658	81.2561	91.7156	81.5398	86.6094	87.4405	93.0756	89.0836	89.9979	85.5395	84.9253	89.6732	87.9576	69.0116	86.6162	80.0406	87.7312	94.1796	75.785	87.1116	89.7691	88.8186	92.2918	85.1743	84.9551	86.1689	83.7233	85.3739	86.5519	86.5317	81.6411	88.1724	97.4273	91.2905	95.8441	88.9838	86.3363	90.3652	88.5832	89.3034	88.7327	96.0277	90.1081	94.9408	80.0165	88.2145	86.5977	84.8808	91.4952
ATP6V0CP4	ENSG00000284138	0.637451	0.15139	0.702421	0.974899	1	0.215526	0.974899	1	0.519683	0.765693	0.836067	0.157012	0.165435	0	0	0.0624444	0.119926	0	0.203833	0	0	0	0.0487931	0	0	0.181647	0	0.220147	0	0	0	0.211683	0	0	0.339776	0.156341	0	0.163917	0.176898	0.208146	0	0.224579	0	0.10993	0.156473	0	0.35214	0	0	0.0987394	0.0671078	0.186181	0	0.190786	0	0	0	0	0.147776	0	0	0.314114	0	0.219416	0	0.0487349	0	0	0.224863	0	0.0950211	0.0631202	0.0794378	0.0575492	0.129035	0.0751791
PPP1R15B	ENSG00000158615	4196.08	0.151386	0.030069	0.000102805	0.000508162	5.0346	0.000102805	0.000508162	0.000264083	5.9231e-07	2.6016e-06	24.0743	23.3716	24.5536	21.509	22.9895	22.9973	22.2196	23.0558	22.5793	22.1784	23.2143	24.8586	25.873	25.678	25.5055	24.9618	24.3158	24.7625	25.3904	26.0168	23.8356	25.0822	24.0185	24.8679	29.1465	24.8244	26.801	25.21	23.9705	26.0963	23.856	25.4761	26.3255	25.42	26.3155	28.2343	27.2166	23.8863	24.9674	24.4146	23.0096	24.2745	23.6468	23.6879	25.0565	24.1598	24.0091	28.6271	27.9308	26.4973	25.283	27.422	23.1582	26.0597	26.0017	23.8658	29.4401	25.9045	26.7888	29.5641	23.1334	25.0257	24.7464	25.973	26.493
SLC25A16	ENSG00000122912	740.353	0.15138	0.048055	0.00829316	0.0229017	3.15014	0.00829316	0.0229017	0.0119016	0.00159637	0.00419373	14.5331	11.4311	12.6487	12.5632	11.4645	11.6739	11.3217	11.2967	11.9443	11.6999	12.0811	9.78259	11.5257	16.8021	11.6662	15.0144	13.0624	10.9027	12.0961	9.73183	10.9355	10.7099	15.3438	10.3131	13.5393	14.5683	11.7026	11.3233	11.1437	11.0449	9.0626	11.5047	10.6891	12.3075	12.6048	14.4045	15.0316	12.8042	12.8162	13.3096	12.5884	13.4174	10.9441	10.6706	12.5041	9.7315	10.4139	13.1403	12.963	12.2079	13.6198	13.3408	13.2418	11.6292	13.4498	14.5985	12.7818	14.9732	13.9299	14.9974	11.87	12.342	12.281	11.9913	13.4778
AC114755.1	ENSG00000227513	0.210732	0.151307	0.938132	0.373986	0.486484	0.161286	0.373986	0.486484	0.252818	0.764187		0	0	0	0	0	0	0	0.078619	0	0	0	0	0	0	0	0	0	0	0.0313752	0	0	0	0	0	0	0	0	0	0	0	0.0883267	0	0	0	0.0621569	0	0	0	0	0	0	0	0	0	0	0	0	0	0	0	0	0	0	0.0408587	0	0.0615363	0	0.0298618	0	0	0.00655158	0.0026146	0	0.0125403	0.0110214
NEMP1	ENSG00000166881	6903.12	0.151288	0.0262264	3.32821e-05	0.000217115	5.76856	3.32821e-05	0.000217115	0.000112831	9.7551e-09	5.30597e-08	44.1884	44.3973	47.3689	41.489	42.5523	40.9845	38.8821	37.2799	42.2402	40.5604	43.9493	40.0302	52.5946	52.4449	49.3094	47.2794	43.2258	44.4709	47.0487	45.7569	44.9798	45.2852	46.9505	45.6497	51.6268	46.5233	46.0448	45.8872	39.7857	41.4597	44.8023	39.1472	43.4321	45.9445	41.2756	46.3556	51.3246	44.5431	46.8295	46.0284	43.594	44.9391	42.4824	40.9884	44.4938	43.4568	41.2155	48.4079	51.914	48.8393	49.1662	49.016	43.0176	46.5089	46.6231	45.3857	46.8996	48.5097	48.2282	52.1211	41.9936	47.083	44.8586	44.3571	48.0191
AC275284.1	ENSG00000288128	0.03288	0.151261	0.986425	0.359317	0.470283	0.153342	0.359317	0.470283	0.244398	0.906569		0	0	0	0	0	0	0	0	0	0	0	0	0	0	0	0	0	0	0	0	0	0	0	0	0	0	0	0	0	0	0	0	0	0	0	0	0	0	0	0	0	0	0	0	0.194375	0	0	0	0	0	0	0	0	0	0	0	0	0	0	0.262544	0	0	0.016198	0	0.0218787
AC087752.2	ENSG00000253528	0.0328471	0.151216	0.986416	0.359317	0.470283	0.153298	0.359317	0.470283	0.244398	0.906605		0	0	0	0	0	0	0	0	0	0	0	0	0	0	0	0	0	0	0	0	0	0	0	0	0	0	0	0	0	0	0	0	0	0	0	0	0	0	0	0	0	0	0	0	0.374018	0	0	0	0	0	0	0	0	0	0	0	0	0	0	0.210917	0	0	0.0311682	0	0.0175764
ZRANB3	ENSG00000121988	892.054	0.151135	0.058013	0.0204892	0.0500292	2.6052	0.0204892	0.0500292	0.0259994	0.00910745	0.0203713	9.46136	9.55206	10.6779	8.03725	9.77209	8.01088	8.13682	10.1231	9.58538	9.24601	11.1207	8.88604	10.6904	12.1722	10.7491	10.146	10.1348	8.79048	8.68292	10.4325	8.86438	11.2742	11.8817	10.6062	9.74558	8.49518	10.5526	10.0247	9.59032	7.60515	10.0975	9.52612	9.59766	10.1364	10.6812	10.3676	12.5902	10.6575	11.1067	9.10556	9.13617	10.2442	9.82591	8.95976	9.93671	8.38331	10.998	11.3069	12.1997	10.6513	11.4092	10.6171	8.20099	11.8723	11.5411	9.85253	9.83402	10.2387	10.5692	11.6623	9.38413	10.3688	10.1876	9.70167	10.7207
ANO4	ENSG00000151572	170.842	0.151095	0.0964746	0.0887338	0.169893	1.56616	0.0887338	0.169893	0.0882905	0.115807	0.191198	1.56086	1.82018	2.47853	1.25683	2.21999	1.55405	1.39784	1.85008	1.55393	1.7041	1.37526	1.6462	1.32511	1.7393	1.57596	1.73768	1.6679	1.65724	1.55645	1.78804	2.35935	2.22682	1.74921	1.39095	2.07671	1.59596	2.12656	1.69226	2.04861	1.61582	3.22844	1.62696	1.95869	1.67593	2.14905	2.31919	1.97893	2.51444	1.52153	2.35583	2.21868	1.63403	1.35574	1.95928	1.76302	2.30672	1.76484	2.35074	1.91974	1.98494	1.62075	1.74915	2.00341	2.16719	1.57008	1.71448	2.19521	1.88973	1.98322	2.61473	1.70149	1.73117	1.97698	2.00951	1.95105
AC022133.1	ENSG00000241809	0.136621	0.15108	0.971175	1	1	0.155564	1	1	0.519683	0.832849		0.0470736	0	0.00118943	0	0	0	0	0	0.027362	0	0	0	0	0	0.0463498	0	0	0	0	0	0	0	0.054746	0	0	0.0163641	0	0	0	0	0.041584	0	0.00695663	0	0	0	0	0.184764	0	0.0633439	0.0206429	0	0	0	0.018085	0	0	0.113857	0	0	0	0.189404	0	0	0	0	0	0	0	0	0.00630209	0.00842464	0.033391	0.00540873	0.0157837
CASP10	ENSG00000003400	583.16	0.151035	0.0739841	0.10053	0.189306	2.04146	0.10053	0.189306	0.098379	0.040359	0.0768887	4.67175	5.2746	6.08249	5.57947	5.18878	5.16993	6.51948	6.29109	5.83863	4.83899	6.67602	5.41374	6.19043	6.53603	5.9714	6.28438	4.95036	5.39045	5.88254	6.92044	4.93851	6.71657	8.25048	4.73996	8.04203	6.67307	7.66417	7.50441	6.98548	6.98666	7.29257	5.92177	6.33376	7.1104	7.42214	7.10777	8.00148	6.76302	5.65653	5.93985	5.58698	4.90735	6.62482	5.89753	5.28449	5.77481	6.03879	5.8849	5.86383	6.47639	8.72561	6.08446	5.3633	7.23527	5.62621	5.33758	7.20312	6.5246	6.75592	6.15628	5.62875	6.06429	6.03005	7.08702	6.44605
CENPQ	ENSG00000031691	1002.41	0.150909	0.0467633	0.00555959	0.0163385	3.22709	0.00555959	0.0163385	0.00849083	0.00123672	0.00331175	18.6058	18.8072	20.3022	15.4683	17.0166	17.5663	16.0422	18.3424	17.7618	17.3788	20.9965	16.4359	22.3207	20.4243	20.1176	18.8369	18.1975	21.5259	21.8062	19.5085	19.2762	19.8221	22.3554	18.7404	22.5811	19.4212	21.4795	19.5782	19.9571	18.6899	18.1879	19.421	21.5166	20.8478	17.8283	22.9403	22.3531	18.4098	20.2105	17.8305	18.0189	18.1725	17.5684	16.7619	18.8268	16.873	16.756	17.9517	21.4035	18.7267	19.3445	19.6674	17.4919	21.5995	20.6712	18.1921	23.1061	20.6794	20.8669	23.5591	17.8937	20.2443	18.3111	20.2041	20.4424
AF274858.1	ENSG00000260081	91.6569	0.150733	0.0944564	0.178182	0.291445	1.5958	0.178182	0.291445	0.151459	0.108849	0.181082	4.7371	3.30032	3.05257	3.99485	4.96669	3.62168	3.83077	4.15759	3.72699	3.32004	3.91528	4.35946	5.27056	4.22826	4.16783	3.45812	4.10629	3.43975	3.33509	4.15501	4.29493	4.18922	5.04842	5.36959	4.01272	3.76195	4.42952	5.30138	5.33981	3.63749	3.86897	2.41027	4.5709	3.56212	3.37495	4.52706	3.87389	4.31262	5.74913	4.00338	5.18671	2.73695	4.84496	6.41251	3.43093	2.71584	3.64313	4.97341	3.78378	4.48426	3.8143	4.6917	4.84651	4.43047	4.25274	5.06069	3.4987	4.04356	6.04195	4.69334	3.91528	4.25525	4.32362	4.06643	4.47017
ACSS2	ENSG00000131069	1029.72	0.150725	0.0546931	0.012094	0.032026	2.75583	0.012094	0.032026	0.0166434	0.00600448	0.014003	17.8282	17.4399	16.3472	15.6719	15.6526	16.4486	14.9165	14.9956	16.4534	17.6773	18.9103	20.535	22.5263	15.5449	16.2284	17.5211	18.2401	17.49	18.866	19.1903	17.012	16.5268	18.2127	17.1377	20.9079	20.7976	17.0504	22.553	18.2614	17.4399	20.2913	18.4973	16.7026	19.9116	17.4711	22.3076	19.1295	17.1838	19.0877	18.5596	17.9864	17.1826	18.5542	14.9901	19.2021	16.6023	15.3091	20.3887	17.728	21.7846	19.917	19.6024	19.8976	18.7692	20.4919	18.8723	20.2001	16.1866	16.9068	22.2619	16.9064	17.8747	17.848	19.3493	19.3848
MARCHF7	ENSG00000136536	4785.31	0.150713	0.028087	3.32821e-05	0.000217115	5.36595	3.32821e-05	0.000217115	0.000112831	7.96266e-08	3.90434e-07	84.6983	80.238	85.0312	77.3222	78.2317	74.4161	74.8639	71.0628	80.8674	77.6165	83.4289	69.5749	94.3898	95.3293	96.0365	86.1162	77.3854	82.6082	89.6157	87.3519	89.6608	84.0066	89.8414	88.0536	99.5641	84.7202	94.8793	92.8828	86.9495	81.5893	91.9588	86.2579	89.6064	94.8234	82.5962	87.5252	83.8222	90.6696	88.5698	81.9345	76.4433	83.2652	75.614	76.0095	82.9028	77.5747	77.7689	87.7039	94.8773	85.8423	91.0519	96.5938	79.7834	88.3963	86.8245	82.3423	94.0744	90.0583	88.2727	93.2931	78.1127	88.3663	81.8565	89.4461	89.2842
RNA5SP402	ENSG00000252957	0.0324727	0.150703	0.986312	0.359317	0.470283	0.152794	0.359317	0.470283	0.244398	0.907017		0	0	0	0	0	0	0	0	0	0	0	0	0	0	0	0	0	0	0	0	0	0	0	0	0	0	3.16258	0	0	0	0	0	0	0	0	0	0	0	0	0	0	0	0	0	0	0	0	0	0	0	0	0	0	0	0	0	0	0	0	1.78767	0	0	0	0.263548	0.148972
ADAMTS15	ENSG00000166106	369.201	0.150632	0.0577112	0.00111458	0.00397637	2.61009	0.00111458	0.00397637	0.00206645	0.00905226	0.0202577	1.92587	1.93598	1.76437	1.73572	1.90594	1.95289	1.75247	1.5614	1.74998	2.02162	1.79511	2.35042	2.09708	1.8586	1.99069	1.95281	2.09714	2.19432	1.92973	2.17242	1.87926	1.80058	2.17226	2.39831	2.45563	2.37631	2.24207	2.82446	2.19783	2.38312	1.93183	2.26822	2.30687	2.16189	2.40606	2.43058	2.0353	1.97461	2.02464	2.1071	2.49851	1.91884	1.85473	1.74043	1.94448	1.66738	1.91129	1.75166	2.12609	2.31467	2.08079	2.51672	2.06712	1.99846	1.97402	2.12894	2.09338	1.98573	2.20895	2.51412	1.87098	2.04527	1.95241	2.33207	2.16741
IGHEP2	ENSG00000254017	1.54289	0.150569	0.553619	0.907873	0.95338	0.271973	0.907873	0.95338	0.495456	0.737423	0.81485	0.0388183	0.0139705	0	0.112717	0.0310658	0.0151821	0.0336292	0.0504763	0.0309801	0.0674191	0.0431939	0.0251976	0	0.0334387	0	0.0497163	0.0554744	0.0566875	0.0203021	0	0.108596	0.0380212	0	0.0875618	0.0763136	0.15096	0	0.0911786	0.107149	0.0553831	0.11393	0	0.0273751	0.0399981	0.0398539	0	0.0485416	0.0870353	0.0247397	0.0174864	0	0.114238	0	0	0.0403388	0	0.0918452	0.111934	0.0336001	0	0.0399964	0.0510355	0.0379964	0	0.0246067	0.0398352	0.199772	0	0.110405	0.0233506	0.0385541	0.0374831	0.0446799	0.0585118	0.0467165
RPL19P18	ENSG00000241654	0.222853	0.15045	0.925853	0.373986	0.486484	0.162499	0.373986	0.486484	0.252818	0.812329		0	0	0	0	0	0	0	0	0.121687	0	0	0	0	0	0	0	0	0	0	0	0	0	0	0	0	0	0	0	0	0	0	0	0	0	0	0	0	0	0	0	0	0	0	0	0	0.152066	0	0	0	0	0	0.0677541	0	0	0.0967868	0	0	0.100137	0	0	0.0101406	0	0.0126721	0	0.0220565
AC020914.2	ENSG00000268839	0.187779	0.150394	0.939793	0.373986	0.486484	0.160029	0.373986	0.486484	0.252818	0.772816		0	0	0	0	0	0	0	0	0	0	0.342006	0	0	0	0	0	0	0	0	0	0	0.284769	0	0	0	0	0	0	0	0	0	0	0	0	0	0	0	0	0	0	0	0	0	0	0	0	0	0	0	0	0	0.200916	0	0	0	0	0	0.140566	0.268455	0	0.0285005	0.0237308	0	0	0.0508281
AC133134.1	ENSG00000244245	0.432062	0.150334	0.780314	0.666133	0.755045	0.192658	0.666133	0.755045	0.392384	0.827751	0.882134	0	0.0780843	0	0.310633	0.177715	0	0	0	0	0.123895	0	0	0	0	0	0	0	0	0.110494	0	0	0.211892	0	0	0	0	0	0	0	0	0	0	0	0	0	0.248803	0.288311	0.477022	0	0	0	0	0	0	0	0.15927	0	0	0	0.288566	0.221717	0	0	0.148115	0.138223	0	0	0.105148	0	0	0.0575272	0.0268655	0.0770503	0.0207336	0.0751475
C1GALT1C1L	ENSG00000223658	188.389	0.150234	0.0554563	0.00111458	0.00397637	2.70904	0.00111458	0.00397637	0.00206645	0.00669664	0.0154468	5.01744	5.32244	4.87243	4.47114	5.26287	4.20789	5.20427	4.25075	4.96075	4.22602	4.60969	4.50433	5.05719	4.81338	4.52097	4.7231	4.99818	4.27562	5.23003	4.03364	5.42462	5.47377	5.16924	4.71716	4.66998	4.93839	5.90675	5.98372	6.2446	3.30793	4.9096	4.91982	5.41509	4.62271	4.68285	5.06547	4.80013	4.5608	4.43367	4.65916	5.20744	4.64272	4.25129	5.35442	4.85787	5.10189	4.58803	5.48114	5.59294	5.67178	5.40589	5.22227	5.34099	6.02547	5.38605	4.9945	5.37939	5.41153	5.44281	5.51016	4.7425	4.86974	4.82821	5.05557	5.44865
AL049792.1	ENSG00000228819	0.289388	0.150232	0.897138	0.207632	0.332577	0.167457	0.207632	0.332577	0.172835	0.632717	0.730976	0	0	0	0	0	0	0	0	0	0	0.0859091	0	0	0	0.0151059	0.0988899	0	0	0.0201983	0	0	0	0	0.0435431	0	0	0	0	0	0	0	0	0.0544494	0	0	0	0	0	0	0	0	0	0	0	0	0	0	0	0	0	0	0	0.0377906	0	0.0244721	0	0	0.0192189	0	0.0232302	0.00715909	0.0148114	0	0.00453745	0.00872599
AL591926.9	ENSG00000288225	0.774141	0.15019	0.655153	1	1	0.229244	1	1	0.519683	0.760448	0.832222	0.289667	0.0981763	0	0.385278	0.2263	0	0.229109	0	0.23054	0	0	0.173252	0	0	0.112613	0	0.384632	0	0.14704	0	0	0	0	0.30103	0	0	0	0	0	0	0.399101	0	0	0	0	0.311959	0	0	0	0.122032	0.337638	0	0	0	0.601767	0	0	0	0	0	0	0.576709	0.129926	0.189201	0	0.52639	0	0.136494	0.255965	0.171852	0.136027	0.0787763	0.088453	0.059255	0.165545
POTEB3	ENSG00000278522	0.032141	0.150107	0.986191	0.359317	0.470283	0.152209	0.359317	0.470283	0.244398	0.908792		0	0	0	0	0	0	0	0	0	0	0	0	0	0	0	0	0	0	0	0.0645346	0.0110453	0	0.0109071	0.00638126	0	0.0109032	0	0	0	0	0	0	0	0	0	0	0	0.00885578	0	0	0	0	0.00499071	0	0	0	0	0	0.0067737	0	0	0	0	0	0	0	0	0	0	0.00831222	0	0.00773902	0.00115387	0.000908598	0.00125716
LENG1	ENSG00000278516	563.901	0.150076	0.0918724	0.113502	0.209085	1.63352	0.113502	0.209085	0.108658	0.100919	0.1696	22.929	22.7129	20.2226	22.0954	22.446	21.4959	24.3595	20.148	13.9132	10.6184	21.3021	23.1034	20.6942	24.3419	23.9273	25.9733	23.5348	25.409	22.7684	19.3426	26.4069	21.7	23.595	24.1527	22.5131	26.3939	20.7706	23.7599	25.2465	21.9078	24.5125	22.6627	26.2589	25.8068	21.1351	24.2209	22.1935	24.7053	0.113038	24.1559	23.896	21.7669	23.4151	21.7666	24.3723	23.1756	24.4518	23.9813	22.2853	22.7629	23.0752	24.6674	24.6791	23.9995	22.2063	24.7492	23.6317	23.8686	21.9794	22.2039	20.4455	23.4872	21.4994	23.7657	23.3424
OMP	ENSG00000254550	5.23638	0.150063	0.315952	0.551167	0.654795	0.474956	0.551167	0.654795	0.340286	0.615683	0.716295	0.263324	0.371677	1.05968	0	0.576446	0.606273	0.554122	0.683702	0.257786	0.371611	0.296537	0.330114	0.963869	0.452559	0.45808	0.330113	0.185294	0.740368	0.266139	0	0.357535	0.506342	0.54181	0.71803	0.261589	0.697844	0.136732	0.89719	0.703533	0.377905	0.189286	0.851731	0.738234	1.18883	0.406869	0.445022	0.501217	0.429478	0.663924	0.68227	0.472882	0	0.322441	0.126781	0.138753	0.192198	0.301566	0.124409	0.573176	0.866548	0.52972	0.77964	0.495327	0.175684	0.574356	0.130274	0.6788	0.316787	0.4859	0.637111	0.447606	0.460012	0.32966	0.574564	0.520277
AC024405.2	ENSG00000254840	2.24359	0.150028	0.470111	0.54402	0.652465	0.319134	0.54402	0.652465	0.339075	0.716904	0.799257	0.131984	0.0708383	0.453863	0.0950727	0.105454	0.153991	0.0566805	0.0857641	0.089465	0	0	0.0211938	0.243169	0.1136	0.231526	0.25195	0.18778	0.0952815	0.136643	0	0	0.128577	0	0.0736958	0	0.203665	0	0.076736	0.180394	0.094329	0.0962483	0.216042	0.139347	0	0.271314	0.150731	0.497289	0.0733111	0.335343	0.0587103	0	0.0968021	0.082602	0.131037	0.206598	0.0494658	0.0773082	0.0631035	0.171653	0	0.0675056	0.216949	0.127661	0.133505	0.166473	0.0669885	0.0849526	0.0975356	0.0620672	0.0795409	0.105359	0.121852	0.139298	0.119067	0.106236
RRAGB	ENSG00000083750	486.326	0.149929	0.0583389	0.0241843	0.0576508	2.56998	0.0241843	0.0576508	0.0299602	0.00990572	0.0219863	13.7256	12.091	15.5506	13.0887	11.8944	11.3155	12.9912	13.7902	12.481	11.8304	11.1658	11.6203	17.0879	15.5041	13.7885	11.7156	15.1124	16.2942	12.6131	19.7463	11.0987	13.9102	12.2001	9.64174	14.9714	13.1021	15.6399	13.546	14.8416	10.9333	19.185	12.9162	13.9683	12.8883	13.0238	12.8564	11.9813	12.7772	14.4591	13.2742	11.6698	12.2032	12.0979	13.7022	17.5442	12.784	11.6644	18.1643	13.9225	17.2003	14.1592	14.1688	12.9433	13.1368	15.1864	14.8756	17.4229	12.4906	14.4621	13.1193	12.6287	14.0594	13.5268	13.9894	14.424
POU5F2	ENSG00000248483	17.7269	0.149903	0.165805	0.127688	0.23132	0.904093	0.127688	0.23132	0.120213	0.35884	0.477941	0.0532504	0.0666618	0.0692763	0.0619988	0.0552515	0.0611346	0.0561408	0.0269465	0.0540863	0.0642567	0.100774	0.0569869	0.0697482	0.0756697	0.0745053	0.078028	0.0481287	0.0790502	0.100554	0.0605776	0.0410678	0.0463312	0.0586642	0.0481119	0.0806572	0.108902	0.111491	0.0784566	0.0144925	0.0535715	0.106504	0.100205	0.0462903	0.0408287	0.0268577	0.0427005	0.0516911	0.0700126	0.0673717	0.0469741	0.086093	0.102811	0.0575246	0.0595989	0.0760484	0.0368957	0.0441838	0.0447644	0.0985212	0.0864593	0.0813949	0.0727484	0.0503664	0.0634199	0.0656013	0.0561328	0.0666202	0.0687307	0.050054	0.0787772	0.0605637	0.0650364	0.0619975	0.0675798	0.0699022
AC110053.1	ENSG00000254076	0.721934	0.149898	0.740001	0.948602	0.98367	0.202565	0.948602	0.98367	0.511197	0.741081	0.817985	0	0	0.0306093	0	0	0	0	0.0348103	0.0321161	0.0310858	0.0297252	0	0.0660095	0	0	0	0	0.0392783	0	0	0.0375775	0	0	0	0	0	0	0	0.0370937	0	0	0.0294145	0.0188879	0	0	0	0.0424389	0	0.0341609	0	0	0	0	0.0270716	0	0	0	0.0257807	0	0	0.0309804	0.0228691	0	0.0363242	0.042505	0	0	0	0	0.0482504	0.0131956	0.0119054	0.0107877	0.00711634	0.0150774
BTNL2	ENSG00000225845	0.0341241	0.149877	0.986232	0.359317	0.470283	0.151969	0.359317	0.470283	0.244398	0.9324		0	0	0	0	0	0	0	0.00508319	0.00114979	0	0	0	0	0	0.0440411	0.00758615	0.0112114	0.00670222	0	0	0.0042108	0	0.00630178	0.0111554	4.60521e-07	0	0	0.0401062	0	0	0	0	0	0	0	0	0	0	0.0160389	0	0.0279679	0	0.00474787	0	0	0	6.46584e-07	0	0.0153113	0.0053354	0.0110383	0	3.51875e-08	0	0	0	0.0133957	0.00527246	0.0100097	0.00320078	0.000519415	0.00760074	0.00406294	0.00334222	0.00529698
IGKV1OR2-108	ENSG00000231292	4.14921	0.149843	0.372029	0.583033	0.686003	0.402771	0.583033	0.686003	0.356504	0.669253	0.76118	0.688829	0.956149	0	0.316138	1.36326	0.432977	0.943111	0	0.796604	0.506908	0.259263	0.769641	1.11151	0.787554	1.1442	0.846785	0.957608	0.312749	0.564452	0.336588	0.304303	0.433796	0	0.731676	2.06502	1.87406	2.90321	0.507281	0.597888	1.64315	1.61896	1.22152	1.28217	2.02689	0.946004	1.27363	0	0.487159	0.28727	0.0960232	0.266114	1.98894	0.273969	0.852324	0.243226	0	0.511858	0.428367	0.805302	0	0.226598	0.302633	0.940282	0.908322	0.565897	1.05593	0.407125	0.966902	1.2378	1.3806	0.586073	0.627602	0.452938	1.49665	0.733116
PPM1D	ENSG00000170836	2551.91	0.149808	0.0206717	7.39602e-07	1.24435e-05	7.24703	7.39602e-07	1.24435e-05	6.46666e-06	4.23086e-13	3.53069e-12	29.5531	26.8563	27.0157	28.9255	27.872	27.3135	27.7571	26.466	28.0286	27.6923	27.7442	26.0338	33.446	30.7628	30.6568	30.4243	26.9205	27.8447	31.8023	27.5671	29.8895	30.846	32.5985	31.2697	36.0857	33.8353	31.0514	36.6319	35.2116	26.6745	35.2345	31.6385	32.4011	33.2564	29.136	33.8655	29.5824	32.1287	31.6175	32.0547	30.9124	29.8565	30.2484	31.6816	29.2432	29.8925	30.6853	29.977	31.3724	31.0481	32.5603	31.1582	30.0553	32.1796	31.4878	30.8112	30.097	33.3841	31.6564	31.6053	27.6049	30.3357	30.6567	32.9185	31.4513
CFAP61	ENSG00000089101	26.0245	0.149803	0.209183	0.318585	0.466366	0.716133	0.318585	0.466366	0.242363	0.459876	0.577169	0.968989	1.18247	1.3509	0.560013	0.862557	0.687194	1.2103	0.853279	0.590591	0.846922	0.502303	0.41547	1.35507	0.964735	0.831207	0.550966	0.701165	0.940337	1.18261	0.976377	0.752664	0.820046	1.3373	0.843651	1.07514	1.08804	0.216331	0.969072	1.21195	0.911084	1.71608	0.492747	0.640942	1.33322	0.594491	1.23876	0.626235	1.12595	1.25472	1.49151	1.32599	0.791993	0.90011	0.832435	1.25817	0.861482	0.927503	1.28883	0.948594	1.34409	0.587842	1.26887	0.960429	1.05656	0.943234	0.425109	1.13904	0.757032	1.41185	0.748447	0.835915	0.938011	1.05708	0.957321	0.965925
CDC14C	ENSG00000218305	10.5436	0.149772	0.227015	0.26567	0.403521	0.659748	0.26567	0.403521	0.209703	0.499358	0.61413	0.101317	0.137162	0.0182031	0.20427	0.096428	0.121253	0.0835254	0.0835925	0.126223	0.102161	0.0911699	0.120743	0.0981542	0.0823484	0.0947347	0.0687671	0.116359	0.121903	0.0935101	0.145636	0.111824	0.0795555	0.175166	0.0913587	0.161985	0.0923968	0.194504	0.151089	0.131043	0.0684848	0.0704309	0.106046	0.136084	0.101338	0.0970844	0.109874	0.0796324	0.0893509	0.0903489	0.0727814	0.164816	0.185496	0.0950401	0.121506	0.0332303	0.0604041	0.0760655	0.10763	0.192479	0.19934	0.13313	0.0841734	0.0718995	0.0992643	0.142824	0.0667843	0.143651	0.153579	0.135123	0.144209	0.107171	0.10661	0.098025	0.118363	0.130538
BCL2L2-PABPN1	ENSG00000258643	703.374	0.149767	0.0709456	0.0204892	0.0500292	2.11101	0.0204892	0.0500292	0.0259994	0.0353793	0.0684329	22.0463	20.7545	21.1764	13.9901	26.9121	22.1192	21.6335	20.9436	20.7296	19.9271	20.5486	18.6033	23.3313	19.4963	26.036	20.9575	28.095	22.3493	19.593	24.2827	21.3494	24.6533	21.5322	22.2686	25.4099	25.7736	26.6528	23.3285	18.2665	22.5803	20.6926	23.9943	24.0249	21.8877	29.4966	22.7379	23.8714	19.192	23.948	22.1095	21.5228	24.3818	21.0534	20.9301	18.7392	18.9909	20.4592	22.9283	23.6737	23.7867	19.4066	25.6763	24.287	23.5147	25.6881	22.5658	30.0218	24.613	19.7337	22.8574	20.782	22.8287	21.5105	23.7371	23.8187
AL136295.4	ENSG00000259522	38.806	0.149747	0.207097	0.67066	0.755045	0.723078	0.67066	0.755045	0.392384	0.458573	0.575936	0.153542	0.163983	0.407936	0.44714	0.265297	0.309185	0.298861	0.251401	0.315083	0.205366	0.117162	0.197017	0.38017	0.336502	0.211526	0.381374	0.132329	0.243663	0.35946	0.490054	0.314309	0.187352	0.185243	0.38946	0.213089	0.357022	0.0499671	0.150008	0.146567	0.183582	0.421432	0.407349	0.266869	0.3372	0.2933	0.229269	0.332224	0.181221	0.289773	0.253951	0.376779	0.223959	0.185263	0.0448782	0.204473	0.240159	0.398219	0.2447	0.195253	0.410899	0.21576	0.306204	0.149315	0.562854	0.242592	0.409888	0.282751	0.257765	0.283067	0.258336	0.260998	0.300953	0.247967	0.254638	0.29789
AL136295.12	ENSG00000285125	38.806	0.149747	0.207097	0.67066	0.755045	0.723078	0.67066	0.755045	0.392384	0.458573	0.575936	0.153542	0.163983	0.407936	0.44714	0.265297	0.309185	0.298861	0.251401	0.315083	0.205366	0.117162	0.197017	0.38017	0.336502	0.211526	0.381374	0.132329	0.243663	0.35946	0.490054	0.314309	0.187352	0.185243	0.38946	0.213089	0.357022	0.0499671	0.150008	0.146567	0.183582	0.421432	0.407349	0.266869	0.3372	0.2933	0.229269	0.332224	0.181221	0.289773	0.253951	0.376779	0.223959	0.185263	0.0448782	0.204473	0.240159	0.398219	0.2447	0.195253	0.410899	0.21576	0.306204	0.149315	0.562854	0.242592	0.409888	0.282751	0.257765	0.283067	0.258336	0.260998	0.300953	0.247967	0.254638	0.29789
AC231657.2	ENSG00000280116	1.34909	0.149718	0.570383	0.976685	1	0.262486	0.976685	1	0.519683	0.74825	0.823748	1.29261	0.147328	1.45527	0.577279	0.170057	0.159752	0	0	0.493046	0	0.48266	0.257917	1.54751	0.368576	1.15943	1.04156	0	0	0.208298	0.631226	1.12701	1.60318	0	0	0.85392	0.316764	0	0.464971	0	0	0.599138	1.36511	0.300362	0.413573	0	0.949318	0	0.90383	0.81206	0.89721	0.979809	0	0.253239	0	0.452699	0	0.475084	0.802617	0	0	0	0.285445	0.383894	0.564217	0.934072	0.404249	0	0.792392	0.373804	0.7644	0.419661	0.640566	0.464712	0.438596	0.375206
USP15	ENSG00000135655	3729.11	0.149708	0.032627	0.000102805	0.000508162	4.58849	0.000102805	0.000508162	0.000264083	4.37367e-06	1.7134e-05	94.5753	92.9405	94.1835	90.5636	86.2487	87.6183	82.2475	91.8245	88.3148	85.6382	96.5333	78.926	112.82	111.354	105.376	103.164	88.9364	88.1172	104.789	95.5641	100.24	101.876	102.039	93.402	111.212	96.9434	95.5582	100.711	90.0691	82.2467	102.129	93.5874	99.9484	103.228	92.1581	95.4781	105.106	92.5942	97.0968	93.1359	89.6947	97.1686	89.9656	85.7192	94.3961	85.291	89.4651	98.2255	113.626	99.9856	103.943	104.504	87.3209	99.836	98.7085	92.637	106.654	100.253	104.325	110.115	89.1345	100.64	93.1549	96.9391	101.826
RIOK3	ENSG00000101782	4480.01	0.149663	0.0329171	0.000495534	0.00197364	4.54665	0.000495534	0.00197364	0.00102567	5.42116e-06	2.09208e-05	66.4708	69.7318	68.619	66.6694	63.7623	61.7593	60.6769	54.5281	66.4886	62.2503	61.0429	58.6396	78.8668	82.053	76.3169	77.5721	62.0661	64.8429	72.3605	64.5615	73.3211	71.4068	76.5501	72.1058	92.5864	80.6949	75.0235	81.5986	77.933	64.1705	74.5665	74.812	88.9965	80.58	63.6607	73.9775	81.7668	64.9984	79.1379	69.205	62.6175	65.623	68.4749	68.9739	68.231	64.8507	65.4643	73.657	75.4748	65.8948	77.7896	73.0212	66.8782	67.3202	73.2687	72.2412	68.2609	73.1577	75.6823	79.8463	63.3866	72.6686	69.4167	77.3833	72.403
TBC1D23	ENSG00000036054	1353.79	0.149649	0.0425021	0.00291403	0.00922566	3.52098	0.00291403	0.00922566	0.00479442	0.000425474	0.00123296	16.6999	16.1619	15.0605	14.5589	16.9554	14.3452	16.3499	13.7385	15.1396	14.7003	17.1525	15.5634	17.7036	20.9314	16.9265	18.6929	16.5725	14.5488	19.9981	18.2991	19.011	18.4219	18.5365	19.1981	20.5013	16.7742	17.0009	18.0284	16.8843	16.8606	18.6151	20.7079	21.0209	18.4641	16.8116	19.9384	16.1363	19.8779	19.6988	16.9102	18.3676	17.2605	16.1026	16.6007	15.1394	17.8366	17.5405	16.3856	16.7863	17.6668	20.3	19.553	15.2077	15.9944	17.7283	16.1794	18.4466	19.3942	17.9814	18.2181	15.5355	18.2367	17.3214	18.4673	17.788
AC078857.1	ENSG00000243813	1.99817	0.149587	0.471153	0.728467	0.808163	0.317491	0.728467	0.808163	0.419989	0.719857	0.801356	0.170197	0.0909692	0.292791	0	0.0339542	0.131853	0.290586	0	0.16814	0.14595	0	0.0542581	0.208597	0.219593	0.363956	0	0.120683	0.243759	0.306113	0.124167	0.117261	0.16515	0.11738	0.0943658	0.168195	0.0652857	0.0874279	0.196521	0	0.121793	0	0	0.239247	0	0.175062	0.290365	0.107185	0.18786	0.269606	0.112562	0.103861	0	0.211622	0.083721	0.267197	0	0	0.0810744	0.147717	0	0.0865968	0.22382	0.0816236	0.1716	0.294097	0.171443	0.109573	0.0832561	0.0795815	0.0513455	0.114892	0.173419	0.118724	0.111991	0.125054
CSPG4P11	ENSG00000259726	375.681	0.149576	0.0503584	0.00451305	0.0135875	2.97023	0.00451305	0.0135875	0.00706119	0.00296007	0.00735146	2.03216	2.24982	2.13781	2.55987	2.46452	2.23622	2.15075	1.83572	2.35234	2.13791	2.3118	2.17942	2.84233	2.89648	2.53432	2.3414	2.62326	2.8373	2.62691	2.80147	1.96583	2.52164	2.24832	2.22482	3.14254	2.97679	2.90338	2.72807	2.48764	3.01899	2.3988	2.71731	2.54385	2.10206	2.70352	2.40054	2.75493	2.56034	2.34155	2.44202	2.69131	2.31276	2.47755	2.95999	2.40598	2.49633	2.73843	1.97281	2.87994	2.49969	2.36013	2.70202	2.61089	2.62551	2.29866	2.37844	2.44067	2.73399	2.8059	2.22281	2.2207	2.53867	2.51283	2.67696	2.54655
KLF2P1	ENSG00000231240	0.119333	0.1495	0.968075	0.513856	0.619419	0.15443	0.513856	0.619419	0.321902	0.895341		0	0	0	0	0	0	0	0	0	0	0	0.0158869	0	0	0	0	0	0	0	0	0	0	0	0	0	0	0	0	0	0	0	0	0	0	0	0	0	0	0	0	0	0	0	0	0	0	0	0	0	0	0.0506315	0	0	0.0333585	0	0	0	0	0	0	0.00132391	0	0	0	0.00699916
AC005786.1	ENSG00000266959	1.05143	0.149468	0.625152	0.784698	0.857245	0.23909	0.784698	0.857245	0.445496	0.762142	0.833548	1.31686	0.878454	0	0	0	1.35557	0	0	2.00988	0	1.4694	2.41617	0	2.25692	0	0	0	0	1.3046	1.94938	0	2.16765	1.86209	1.42294	0	0	0.729977	1.42103	0	0	0	1.42836	1.84095	0	0	0	0	0	0.838598	0	1.517	1.94563	1.60767	1.23179	0	1.8241	0.191144	1.25843	0	0	2.52949	0.886423	1.19011	2.63698	0.857066	3.49753	0	1.22057	0	0	0.787195	0.913632	0.867864	0.451692	1.06818
AC087683.1	ENSG00000267088	0.761454	0.149403	0.703791	0.431509	0.545421	0.212283	0.431509	0.545421	0.283446	0.7859	0.851309	0	0.274732	0	0	0	0.238987	0	0	0.12201	0.175489	0	0	0	0	0.0603332	0	0	0	0	0	0	0.299505	0.428023	0.16929	0.155749	0	0.163291	0.176275	0	0	0	0.168034	0	0	0	0	0	0.168869	0.0983786	0.13375	0	0	0.095056	0	0.165336	0	0.177808	0.294496	0.272949	0	0.156495	0.102981	0.36442	0	0.0485608	0	0	0	0.143341	0.0946686	0.0676015	0.0797626	0.0944745	0.0552792	0.098618
ANKRD36BP2	ENSG00000230006	33.0459	0.1494	0.131844	0.318585	0.466366	1.13316	0.318585	0.466366	0.242363	0.252159	0.363081	0.651254	0.681544	0.586962	0.651143	0.571515	0.550368	0.277463	0.80133	0.521861	0.454785	0.756442	0.674167	0.693318	0.54553	0.519617	0.810588	1.04466	0.3988	0.727492	0.508552	0.397845	0.60942	0.242861	0.687365	1.32673	0.702537	0.439683	1.04899	0.281542	0.445782	0.483824	0.659958	0.375845	0.637268	0.417556	1.04222	1.05441	0.444244	0.70989	0.638623	0.807363	0.86694	0.574361	0.410929	0.522081	0.544309	0.999319	0.658267	0.669253	0.72262	0.514814	0.753693	0.60165	0.770912	0.587511	0.464291	0.838139	0.619428	0.690681	0.853602	0.598236	0.598837	0.685895	0.655161	0.673883
MTND5P12	ENSG00000251544	0.329597	0.149338	0.836925	0.692607	0.777895	0.178437	0.692607	0.777895	0.404259	0.768704	0.838547	0	0	0	0	0	0.0258031	0	0.0428464	0.0131633	0	0	0	0	0	0	0	0	0	0.0172699	0	0	0	0	0	0	0	0	0	0.0455675	0	0	0.0361729	0	0	0	0	0	0	0.0420262	0.0297652	0	0	0.0208551	0.0664624	0	0	0	0.0317034	0.028507	0	0	0	0.0323327	0	0.0209081	0	0	0	0	0.0198107	0.00681774	0.00143915	0.015901	0.0068117	0.00846322
CKS1BP3	ENSG00000268942	0.474849	0.149318	0.937842	0.513856	0.619419	0.159215	0.513856	0.619419	0.321902	0.77657	0.84489	0	0	0	0	0	1.04765	0	0	0	0	0	0	0	0	0.536851	0	0	0	0	0	0	0	0	0	0	0	0	0	0	0	0	0	0	0	1.39279	0	0	0	0	0	0	0	0	0	0	0	0	0	0	0	0	0	0	0	0	1.52602	0	0	1.41677	0	0.0873038	0.0447376	0	0.116066	0.245232
OR2J3	ENSG00000204701	3.66009	0.14926	0.416019	0.435631	0.550236	0.358782	0.435631	0.550236	0.285948	0.68945	0.77808	0.0269105	0.0438296	0.0153823	0.116421	0.0318982	0.0156489	0.0235079	0.0350145	0.0134072	0.0235335	0.0149199	0.0347892	0.049862	0.0431134	0.0196563	0.0346794	0.019312	0.0494765	0.0142131	0.0195229	0.0759151	0.0130606	0	0.0459626	0.0395686	0.0831772	0.0838238	0.0585209	0.0187439	0.0474196	0.019863	0.0593158	0.0471353	0.0558773	0.0170799	0.0155413	0.0167598	0.0456515	0.0344147	0.0368104	0.0450961	0	0.0314455	0.0548069	0.0417865	0.0412436	0.0321326	0.0389933	0.0465159	0.110423	0.0511355	0	0.0532829	0.0340792	0.0214292	0	0.03461	0.0364956	0.02571	0.0299884	0.0329385	0.0320645	0.0349284	0.0455055	0.0369724
PLPP7	ENSG00000160539	173.511	0.149244	0.061038	0.0241843	0.0576508	2.44509	0.0241843	0.0576508	0.0299602	0.0143859	0.0307212	2.93897	3.5362	3.54774	4.10268	4.03419	3.68154	3.46553	3.70539	3.16945	4.10221	3.72053	4.0823	3.41287	3.97071	3.97271	3.52362	4.32486	3.84303	3.39466	4.06109	4.2992	4.08837	3.68444	5.60035	3.84481	4.88124	4.51707	5.11413	4.46928	3.7588	4.66189	5.21093	4.82891	4.48726	5.58438	5.1467	3.71615	4.70125	3.3051	4.23988	3.87864	4.20996	3.78315	2.86708	3.81307	3.53134	3.45732	4.12363	4.35299	4.06705	4.20888	4.8065	4.03772	4.12908	4.05054	4.03605	3.61181	4.16983	4.45974	4.56556	3.6739	4.01466	3.80221	4.70878	4.20798
ITGA5	ENSG00000161638	2595.28	0.149223	0.0429637	0.00291403	0.00922566	3.47323	0.00291403	0.00922566	0.00479442	0.000508502	0.0014574	25.554	23.2575	21.5203	28.0089	23.0074	20.8249	21.0186	19.4517	22.3287	23.6106	21.1961	24.1509	24.6027	24.4869	22.9575	24.5874	22.9463	26.1301	23.5617	25.0068	24.2447	23.277	20.7844	25.8393	29.0362	32.1005	31.2668	32.3587	27.9772	27.8867	28.7219	25.8833	32.8463	28.5446	25.0197	30.2777	24.2671	22.2527	23.4468	26.2059	22.8178	23.1644	26.8998	24.7766	22.9214	24.4648	21.1686	25.7531	25.9112	27.2405	26.012	26.2501	24.3526	24.9874	27.1384	23.7164	25.722	29.2197	23.8179	28.1016	22.8275	24.0354	24.0116	29.3266	26.0391
OR5B21	ENSG00000198283	0.110907	0.149213	0.969004	0.513856	0.619419	0.153986	0.513856	0.619419	0.321902	0.828019		0	0	0	0	0	0	0	0	0	0	0	0.0178853	0	0	0	0	0.0790393	0	0.0288234	0.0807353	0	0.0541401	0	0	0.163863	0.0429224	0	0	0	0	0	0	0.0781314	0.113744	0	0	0	0.0618273	0	0	0	0	0.06967	0	0	0.0835038	0	0	0	0	0	0	0	0	0	0	0	0.0548613	0	0.0333989	0.00149044	0.0202282	0.0179168	0.0332217	0.00735502
KHDC4	ENSG00000132680	9772.53	0.149212	0.0324627	0.000201172	0.000903626	4.59642	0.000201172	0.000903626	0.000469599	4.2166e-06	1.65608e-05	145.909	151.949	161.254	152.916	147.435	143.562	136.708	120.303	151.401	154.541	135.422	139.421	166.032	149.897	168.272	174.922	145.418	163.745	167.615	144.267	167.829	161.655	170.41	155.891	177.074	180.841	168.092	158.335	150.156	144.653	152.189	155.317	168.185	162.536	139.212	175.569	164.321	149.461	171.006	155.442	152.076	160.81	155.808	156.613	141.222	154.064	149.9	165.965	168.997	165.593	167.913	156.879	164.782	157.526	167.852	158.885	154.257	177.929	167.577	179.602	145.068	161.329	156.391	161.013	165.65
ZNF549	ENSG00000121406	572.135	0.149186	0.0575263	0.0241843	0.0576508	2.59335	0.0241843	0.0576508	0.0299602	0.00940239	0.0209565	4.82161	4.35248	4.35299	4.21873	4.30425	4.76342	4.59446	3.57189	3.75514	3.68804	4.33419	3.90627	5.42313	4.56559	4.37195	4.26048	4.32746	5.62855	4.57512	4.23822	4.42552	3.96764	5.10769	4.10872	5.13408	4.56602	4.5853	4.4642	4.8504	4.6998	4.03524	4.41773	4.80807	4.8904	4.30723	4.69031	4.34603	4.81036	4.39134	4.43665	4.92173	4.95232	4.50545	4.65074	4.31074	4.58186	4.35852	4.48961	5.42195	4.62465	5.34152	4.4572	4.82692	5.01806	4.519	3.98927	4.03788	5.57752	5.29231	4.674	4.22196	4.58334	4.56295	4.62073	4.81502
LINC02881	ENSG00000277288	0.0310352	0.149164	0.986004	0.359317	0.470283	0.151281	0.359317	0.470283	0.244398	0.903642		0	0	0	0	0	0	0	0	0	0	0	0	0	0	0	0	0	0	0.0234118	0	0	0.0438923	0	0	0	0	0	0	0	0	0	0	0	0	0	0	0	0	0	0	0	0	0	0	0	0	0	0	0	0	0	0	0	0	0	0	0	0.0248897	0	0	0	0.00560867	0	0	0.00207414
AC025459.1	ENSG00000251062	0.179915	0.149087	0.937489	0.893913	0.939477	0.159028	0.893913	0.939477	0.488231	0.948986		0	0.427951	0	0	0	0.463909	0	0	0	0	0	0	0	0	0	0	0	0	0	0	0	0	0	0	0	0	0	0	1.66654	0	1.81038	1.38613	0	0.333956	2.66763	0	0	0	0	0	0	0	0	0	1.35912	0.889619	0	0	0	0	0	0	0	0	0	1.23727	1.6429	0	0	0	0.0743217	0	0.187395	0.655386	0.240014
ANKRD36B	ENSG00000196912	796.862	0.148964	0.0765986	0.113502	0.209085	1.94473	0.113502	0.209085	0.108658	0.0531439	0.0978587	8.67634	9.75649	8.99887	7.87555	9.72326	9.6021	7.70568	5.68442	9.30098	10.5858	9.16811	8.16062	9.69401	9.98059	9.23824	10.5932	7.63343	8.10258	9.35943	10.299	6.72776	8.84003	9.36639	7.31454	10.4216	8.7724	9.23815	9.42223	6.26219	6.54	7.1084	9.4509	7.76912	9.93879	8.48021	8.88249	11.5538	9.10308	10.1143	9.4873	8.55258	9.06242	7.38277	10.0709	7.66111	10.1359	8.86043	10.6586	11.9569	10.6418	13.0243	10.8646	8.72875	10.0228	9.87849	9.15622	7.74975	9.34048	9.36069	9.79684	8.76985	8.9291	9.38694	8.52387	10.0435
AL121579.1	ENSG00000258519	0.220018	0.148952	0.953043	0.58067	0.683896	0.156291	0.58067	0.683896	0.355409	0.800841		0	0	0.343643	0	0	0	0	0	0	0	0	0	0	0	0.115683	0	0	0	0	0	0	0	0	0	0.301987	0	0	0	0	0	0	0	0	0	0	0	0	0	0	0	0	0	0	0	0	0	0	0	0.266686	0	0	0	0	0	0	0	0	0	0.533817	0	0.0286369	0.00964024	0	0.0251656	0.0667085
EXOSC1	ENSG00000171311	1969.28	0.148937	0.0246166	5.17722e-06	5.66363e-05	6.05026	5.17722e-06	5.66363e-05	2.94329e-05	1.41902e-09	8.42615e-09	80.1904	82.6812	74.8403	81.8385	77.474	76.244	81.213	77.1377	80.2583	78.0991	81.4142	77.4727	82.6204	90.6853	86.8668	86.5248	89.0468	85.9006	88.0114	83.6592	89.6548	86.6856	87.4327	82.4294	85.9684	81.3656	86.3928	85.7806	79.9521	76.3866	84.5881	84.9893	88.6485	89.465	81.5789	80.9161	82.4927	83.7599	89.0299	86.7315	93.3748	93.7483	88.7194	87.4743	81.8451	77.6174	86.5768	85.0216	86.8058	95.6152	96.3792	90.8214	85.2485	89.5514	88.8373	89.2528	84.0647	93.1776	93.8462	90.8315	79.072	86.6265	86.366	83.836	90.3693
AC112482.2	ENSG00000243016	0.171653	0.148779	0.941555	0.328106	0.470283	0.158014	0.328106	0.470283	0.244398	0.795573		0.0816277	0	0	0	0	0	0	0	0	0	0	0	0	0	0	0	0	0	0	0	0	0	0	0	0	0.0626877	0	0	0	0	0	0	0	0	0	0	0	0.0902041	0	0	0	0	0	0	0	0.0607804	0	0	0	0	0	0	0	0	0.0256627	0.0823431	0	0	0	0.0492402	0.00680231	0	0.012582	0.00522397	0.0131038
U2AF1	ENSG00000160201	426.01	0.148772	0.201529	0.442833	0.553773	0.738214	0.442833	0.553773	0.287787	0.4498	0.567585	12.8968	23.2162	11.642	14.069	28.2432	21.2385	17.9315	12.5837	11.7034	12.9725	10.6044	12.4157	15.3167	28.1056	24.5047	19.2666	21.6653	9.45158	16.0183	33.0838	9.27593	17.043	6.44015	9.01253	38.3078	7.07593	19.0195	4.08749	12.304	11.3571	26.2154	7.64812	21.7232	11.3411	29.3426	19.719	23.1104	8.35178	27.2586	27.3586	21.0986	5.41448	5.21027	25.8411	11.1335	18.5158	3.48711	24.1832	28.3145	11.286	19.732	15.7094	7.92864	17.9703	25.3604	14.7803	28.0635	17.4317	12.0316	19.7757	15.7931	17.432	16.7469	17.3451	18.1987
CR381670.1	ENSG00000278931	48.6546	0.148742	0.105493	0.127688	0.23132	1.40997	0.127688	0.23132	0.120213	0.155979	0.244891	1.20173	0.995086	1.08921	0.953289	0.821609	0.811091	0.622144	0.863068	1.04375	0.713234	0.674834	0.950364	1.13962	1.46268	1.1802	1.12483	0.841303	1.02432	1.26916	1.05732	0.789167	1.03334	1.55839	0.942831	0.917091	1.14243	0.89237	1.25974	0.803087	0.943731	0.559795	1.10156	0.982858	0.692169	0.987984	1.71109	0.951231	1.18534	1.06829	0.837291	0.806433	0.721232	0.611235	0.843329	0.916005	1.02668	0.988015	1.09062	1.16864	1.09075	1.0759	0.982862	0.938893	0.971949	0.919387	0.887541	1.03841	1.11521	0.966776	1.14373	0.894951	1.1186	0.920474	0.999493	1.025
MRPL49P1	ENSG00000224296	0.118438	0.14874	0.968066	0.513856	0.619419	0.153646	0.513856	0.619419	0.321902	0.894876		0	0	0	0	0	0	0	0	0	0	0	0.0365833	0	0	0	0.146008	0	0	0	0	0.158382	0	0	0	0	0	0	0	0	0	0	0	0	0	0	0	0	0	0	0	0	0	0	0	0	0	0	0	0	0	0	0.0763593	0	0	0	0.11552	0	0	0	0	0.00304861	0.0253658	0	0	0.0159899
LIG4	ENSG00000174405	1372.44	0.148738	0.047229	0.00451305	0.0135875	3.14929	0.00451305	0.0135875	0.00706119	0.00163189	0.00427852	10.9363	10.5188	11.8457	8.23311	10.2843	9.9758	9.48118	9.51981	9.23682	9.59356	10.5941	8.15577	11.9714	12.7518	11.8841	10.9349	9.67243	10.8871	11.5891	10.8588	9.81312	10.2194	11.276	9.43651	14.0875	12.4608	11.9338	11.1741	10.9628	10.2149	10.0361	11.3073	11.8447	12.0843	9.67199	12.0923	12.64	9.95561	11.2543	9.91589	9.60055	10.1645	9.60161	9.43528	10.1535	9.11125	8.91459	10.1627	12.2341	10.9544	10.8061	11.4013	9.77851	11.3785	11.2641	9.91911	12.7413	11.3152	11.1351	12.2244	9.86461	10.9412	10.0758	11.4892	11.2627
TMEM97P1	ENSG00000234030	0.539666	0.148724	0.705846	0.682512	0.76782	0.210703	0.682512	0.76782	0.399023	0.800179	0.862192	0	0	0	0	0.120061	0.173063	0	0.195866	0.0588863	0	0	0.046977	0.183903	0.129613	0	0	0	0	0.0757899	0.221142	0	0	0.206519	0	0	0	0	0	0	0.216706	0	0	0	0.301207	0	0	0	0	0.0949432	0.25857	0.179303	0.219347	0	0	0.159347	0.10936	0.515331	0	0	0.197552	0	0.0992972	0.140882	0.100404	0.140621	0	0	0.072161	0	0	0.0495711	0.0680807	0.128017	0.0431595	0.0625764
AL512310.3	ENSG00000257432	0.118034	0.148716	0.967345	0.513856	0.619419	0.153736	0.513856	0.619419	0.321902	0.804429		0	0	0	0	0	0.0140203	0	0	0	0	0	0	0	0	0	0	0.155229	0	0	0.153941	0	0	0	0.0827611	0.0342084	0	0	0.0416693	0	0	0	0	0	0	0	0	0.0891975	0	0	0	0	0	1.03103e-05	0.00346016	0	0	0	0	0	0	0	0	0	0	0.0250752	0	0	0.0272521	0	0	0.00116836	0.0326609	0.00772233	0.00632314	0.00436061
HDAC9	ENSG00000048052	88.1678	0.148699	0.145038	0.477575	0.589117	1.02524	0.477575	0.589117	0.306155	0.298715	0.414925	0.786486	0.760339	1.02637	1.09141	1.16632	0.92892	1.26152	0.524385	0.687844	1.11557	1.47934	0.966954	1.52904	0.914194	1.0883	0.987964	1.20722	1.24745	0.693736	0.760134	1.36294	0.754821	0.883593	1.23314	0.68601	0.99159	0.95239	0.741523	2.03829	1.09235	1.38857	1.52048	1.1419	1.32066	0.55255	1.10111	0.947068	1.50618	0.711263	0.956365	1.55669	0.925475	0.982453	0.604048	1.09142	0.80673	0.782867	1.27236	0.896816	1.37032	1.28356	1.11749	1.40301	0.917939	1.50101	0.835685	1.02955	1.26633	0.844318	0.783136	0.982955	1.05521	1.01191	1.12729	1.1041
RPL7AP58	ENSG00000240554	0.129301	0.148681	0.971914	1	1	0.152978	1	1	0.519683	0.900562		0	0	0	0	0	0	0	0	0	0	0	0.0214601	0	0	0.026054	0	0	0	0.0345926	0	0	0	0	0	0.0659241	0	0	0	0	0	0	0	0	0	0	0	0	0.0760875	0	0	0	0	0.0418191	0.1327	0.0697596	0	0	0	0	0	0	0	0	0	0	0	0	0	0.125704	0	0.00178834	0.00505388	0.0266971	0.00549368	0.0104753
TRBJ1-6	ENSG00000282780	0.0307352	0.148675	0.985908	0.359317	0.470283	0.1508	0.359317	0.470283	0.244398	0.904563		0	0	0	0	0	0	0	0	0	0	0	0	0	0	0	0	0	0	0	0	6.07355	0	0	0	0	0	0	0	0	0	0	0	0	0	0	0	0	0	0	0	0	0	0	0	0	0	0	3.71218	0	0	0	0	2.15847	0	0	0	0	0	0	0	0	0.506129	0.309349	0	0.179873
FZD6	ENSG00000164930	1841.3	0.148438	0.0238527	7.39602e-07	1.24435e-05	6.22309	7.39602e-07	1.24435e-05	6.46666e-06	4.72226e-10	2.94891e-09	22.3415	20.9098	22.6774	20.2496	21.9956	21.1625	21.6334	20.1914	21.3542	21.7013	21.9145	20.0498	26.3047	25.3163	24.5813	22.3249	21.545	20.0882	24.1962	21.8421	23.9323	24.5346	24.2961	22.696	24.3891	22.5641	23.0021	22.6346	21.1077	21.4019	21.8339	20.9622	24.471	23.9592	23.3049	23.8492	25.6935	20.8901	24.1607	23.2073	24.2174	23.0087	22.2309	22.146	22.8681	22.3123	21.444	23.0717	26.5846	24.2379	24.1833	23.7083	22.6193	23.1781	23.4938	22.897	25.4844	24.6658	25.9792	25.9089	21.3484	23.4715	22.9376	22.79	24.4117
PHACTR3	ENSG00000087495	201.101	0.148401	0.053722	0.00111458	0.00397637	2.7624	0.00111458	0.00397637	0.00206645	0.00567096	0.0132913	3.43792	3.03647	3.42842	2.66152	2.89882	3.31562	2.87934	3.3226	3.37558	3.21038	3.28539	3.25729	4.12187	3.2169	3.24696	3.8794	3.6253	3.6944	3.35987	3.79139	3.36509	3.76757	3.09125	4.28089	3.33075	3.09822	2.5037	2.42484	3.33498	3.94546	3.09414	2.39354	2.28179	2.83743	3.851	4.0009	3.57138	3.77161	3.75578	3.89101	4.34688	3.43466	4.08207	3.53106	4.03561	3.53495	3.84368	5.33518	3.80175	3.57363	3.81821	3.82162	3.57536	3.19991	3.51021	3.40033	3.79912	3.44326	3.43505	4.28069	3.17578	3.62008	3.92782	3.0914	3.63826
AC100832.1	ENSG00000241462	0.419759	0.148397	0.779164	0.485818	0.598711	0.190456	0.485818	0.598711	0.31114	0.894983	0.929596	0	0.13844	0	0	0	0.075201	0	0	0.0768717	0	0	0.182747	0.240855	0.170309	0.228589	0	0	0.272606	0	0.58219	0	0.188439	0	0	0	0.148026	0	0.220926	0	0.284611	0	0	0	0.195761	0	0.221045	0	0	0	0.0836291	0	0	0	0	0.420613	0	0	0	0	0.256765	0	0	0.0911193	0	0	0	0.255662	0.187134	0	0.119732	0.0394383	0.140249	0.0420201	0.0891975	0.0758677
AC239800.1	ENSG00000223779	3.51013	0.148367	0.392765	0.707211	0.792011	0.37775	0.707211	0.792011	0.411595	0.681828	0.771774	0.0603971	0.0794132	0.148655	0.0871529	0.133479	0.14515	0.210972	0.292902	0.0980058	0.312844	0	0.1149	0.148464	0.32125	0.0976643	0	0.0860101	0.174824	0.195387	0.0879626	0	0.313031	0	0.0675867	0.194086	0.0681603	0.108012	0	0	0.435553	0	0.118522	0.0467729	0.150558	0.123322	0.0690618	0.338247	0.134446	0.191964	0.0269366	0.0745042	0	0.195572	0	0.394662	0	0.240754	0.131769	0	0	0.252439	0.130593	0.074777	0.279316	0.242418	0.0679251	0.165859	0.208211	0.275178	0.169754	0.140323	0.124348	0.144071	0.109504	0.155539
ELOA3	ENSG00000274744	0.60532	0.148314	0.931508	0.651291	0.741976	0.159219	0.651291	0.741976	0.385593	0.696658	0.783563	0	0	0	0.0166801	0.017645	0	0.0829696	0	0	0	0	0	0	0.000297122	0	0.157614	0	0	0	0	0	0	0	0	0.0449871	0	0.0144193	0	0	0	0	0	0	0	0	0	0	0	0	0	0	0	0	0	0	0	0	0	0	0	0	0	0	0	0	0	0	0	0	0.199716	0.00977456	0.0131592	0	0.00495053	0.016643
AC013290.1	ENSG00000267585	0.118036	0.148262	0.967206	0.513856	0.619419	0.153289	0.513856	0.619419	0.321902	0.80455		0	0	0	0	0	0.0444399	0	0	0	0	0	0	0	0	0	0	0	0	0	0	0	0	0	0	0	0	0	0	0	0	0	0	0	0	0	0	0	0	0	0	0	0	0	0	0	0	0	0	0	0	0	0	0	0	0.072142	0	0	0.111733	0	0	0.00370332	0	0	0	0.0153229
HS3ST1	ENSG00000002587	14.6753	0.148255	0.402118	0.589876	0.687073	0.368686	0.589876	0.687073	0.35706	0.676208	0.766855	0.0541841	0.093203	0.303724	0.373651	0.0314966	0.0506772	0.052696	0.171461	0.0339295	0.223633	0.297485	0.124163	0.0223233	0.453975	0.153158	0.0310759	0.0519176	0.017892	0.133467	0.193313	0.179306	0.126973	0.410169	0.306472	0.0353695	0.29998	0.0932274	0.149979	0.0840404	0.189551	0.419768	0.142384	0.0925665	0.0626471	0.0438164	0.148794	0.05242	0.14359	0.166494	0.228096	0.0229446	0.192282	0.242557	0.254311	0.05155	0.096385	0.30247	0.0582258	0.114998	0.173831	0.132832	0.173798	0.0620995	0.0492418	0.205756	0.0751297	0.340469	0.190641	0.375428	0.0798876	0.150859	0.173337	0.150944	0.146844	0.164509
AC073464.1	ENSG00000232502	4.39043	0.14813	0.366651	0.885135	0.934378	0.404008	0.885135	0.934378	0.485581	0.664531	0.757241	0.726356	0.335238	0	0.665096	0.861811	0.729293	1.19002	1.57077	0.745491	0.666713	0.54639	0.469206	0.585485	0.622029	1.01955	1.58378	0.336146	0.657787	0.474507	1.41957	1.28005	1.14127	0	2.05224	1.93381	0.537871	0.766513	0.799604	0.314493	0.345988	2.38637	1.80058	1.1823	0.710177	0.498207	1.07246	1.23947	1.02509	0.302743	0.722113	1.11847	1.04716	0.144124	1.3434	2.04912	1.02457	0.538369	0.451055	1.84028	0	0.476663	1.11736	0.807991	0.637672	0.9856	0.570326	0	0.451899	0.649959	1.59909	0.708865	0.931035	0.917142	1.02903	0.761404
KCTD12	ENSG00000178695	5054.35	0.148094	0.0428944	0.00363662	0.0112069	3.45253	0.00363662	0.0112069	0.00582405	0.000547917	0.00156083	23.9374	23.009	26.4376	23.9984	22.7129	23.5061	22.1948	23.115	21.5439	22.3493	25.4048	22.9666	27.4545	28.2377	27.8977	28.2195	28.2738	28.608	25.4749	28.3856	23.7741	25.9883	25.8436	26.9752	21.1236	18.3638	20.7506	18.0044	16.0932	22.4254	18.2701	18.7505	16.4224	18.2315	21.8367	17.6001	25.1587	24.0897	22.3262	23.2781	23.2689	22.7413	21.0361	22.0158	25.0067	22.7138	23.2365	24.4419	27.6757	29.5796	27.0947	31.9884	22.5863	27.0157	23.8526	24.622	29.3646	23.3101	26.6812	27.5308	23.4313	27.0944	23.2761	18.9893	26.7751
CCDC140	ENSG00000163081	30.6149	0.148087	0.138412	0.143168	0.254136	1.0699	0.143168	0.254136	0.13207	0.279683	0.394064	0.899807	0.78607	0.539995	0.802559	0.518458	0.588775	0.407205	0.501631	0.815834	0.51193	0.428474	0.574754	0.381123	0.593493	0.78793	0.318405	0.591649	0.889307	0.752455	0.520171	0.502784	0.378625	0.84218	0.592817	0.557259	0.429987	0.654789	0.454865	0.414842	0.449415	0.445855	0.544993	0.544427	0.5696	0.579971	0.60268	0.964177	1.04312	0.793164	0.536471	1.10295	0.446483	0.787075	1.25668	0.542978	0.692439	0.777152	0.83646	0.571883	0.637499	0.782477	0.742437	0.831153	0.616943	0.647514	0.766802	0.815038	0.617293	0.733766	0.695465	0.614624	0.595912	0.814929	0.520724	0.704856
AL354893.1	ENSG00000223849	0.152733	0.148055	0.918826	0.597201	0.694203	0.161135	0.597201	0.694203	0.360766	0.870607		0	0.0817152	0	0	0.0932488	0	0	0	0	0	0	0	0	0	0.0903027	0	0	0	0	0	0	0	0	0	0	0	0	0	0	0	0	0	0	0	0	0	0	0	0	0	0	0	0	0	0	0.166471	0	0	0	0	0	0	0	0	0.0725855	0.225506	0	0.110138	0	0	0.0145803	0.00752522	0.0138726	0	0.0340192
PCDHGA1	ENSG00000204956	26.9888	0.147994	0.150356	0.291343	0.434044	0.984291	0.291343	0.434044	0.225565	0.318438	0.436129	0.172623	0.186944	0.30022	0.210641	0.180602	0.186825	0.194968	0.216367	0.176155	0.176251	0.128366	0.177072	0.3207	0.298737	0.149912	0.187275	0.26126	0.19013	0.19449	0.156571	0.257259	0.148802	0.234287	0.172161	0.273245	0.291166	0.272206	0.266418	0.210621	0.169018	0.191243	0.238013	0.168768	0.344745	0.0939565	0.24386	0.176776	0.146556	0.188314	0.123159	0.070167	0.181384	0.151447	0.110413	0.178626	0.157296	0.194456	0.198256	0.279691	0.199788	0.243917	0.118447	0.180649	0.260399	0.247387	0.151735	0.300362	0.250369	0.144424	0.20874	0.192253	0.214299	0.156404	0.230272	0.215492
MCCC1	ENSG00000078070	1350.96	0.147992	0.0336534	0.000274392	0.00118711	4.39754	0.000274392	0.00118711	0.000616919	1.08479e-05	4.01453e-05	20.7611	20.7712	20.4459	20.1707	18.0774	18.4781	18.5703	21.5805	18.95	18.0063	19.3204	18.1235	22.5958	23.5188	23.1951	21.1799	18.5995	20.1464	21.3771	19.902	21.9778	21.6808	21.8479	21.117	23.3201	22.1621	20.5863	22.4717	23.344	16.9961	21.1678	23.6248	21.698	20.9268	20.7691	18.7708	21.9656	22.129	19.9302	20.8435	20.4308	20.1496	20.03	20.6708	19.5369	19.333	21.4239	21.721	23.738	22.0243	22.5258	22.0237	20.8614	21.3911	21.7719	21.1199	21.0951	22.2512	20.7839	25.1209	19.4379	21.4282	20.6804	21.3198	22.0589
H2BP9	ENSG00000231787	10.341	0.147953	0.25255	0.513723	0.619419	0.585838	0.513723	0.619419	0.321902	0.543276	0.654204	0.806058	1.58413	1.29867	1.35715	0.768942	1.04535	0.807612	2.3017	0.942021	0.993242	0.546075	0.70028	0.392391	0.692071	1.42865	1.20497	1.58091	0.896499	0.887652	0.236336	0.434132	1.38747	0.881563	0.696747	2.24772	1.45426	2.02114	1.08814	0.853459	0.926124	0.921302	0.518919	2.03059	0.802176	1.49479	1.26422	0.616013	1.0423	1.11455	0.825394	0.954111	0.234084	1.17357	1.37954	0.851819	1.16393	0.182943	0.757844	0.703312	1.26263	1.93289	1.59198	1.57428	1.82066	0.79984	1.57768	0.831653	1.07576	0.590016	0.877299	1.09594	0.893282	0.858009	1.3019	1.21983
MST1R	ENSG00000164078	352.491	0.147946	0.0800009	0.0780243	0.1536	1.8493	0.0780243	0.1536	0.0798231	0.0632494	0.113493	5.91577	6.17923	5.86497	7.96073	5.41482	4.72081	4.73751	5.43129	5.14569	7.0752	4.66686	6.94092	6.05172	6.41654	6.73833	5.5934	5.92163	6.42256	5.92471	5.86841	5.721	5.44847	4.06666	5.84614	7.84359	11.0102	7.11726	5.09338	6.09355	5.77011	7.86046	5.95256	7.21561	5.42063	7.02586	5.77916	8.07004	6.60932	7.37072	6.10314	6.24033	5.87838	5.63101	7.91649	5.48825	5.95573	5.50388	5.75914	7.06258	7.76159	7.60754	5.9352	5.55545	5.96484	6.93511	6.14408	7.18703	6.3463	6.81071	6.67227	5.83782	5.83497	6.3772	6.84853	6.66523
OR4Q3	ENSG00000182652	1.16195	0.147945	0.589625	0.619307	0.718402	0.250913	0.619307	0.718402	0.373342	0.754837	0.828833	0.0211024	0.0076278	0	0	0.025363	0	0.0185118	0	0.016919	0.0122793	0.046848	0.0345084	0.0260448	0	0.021342	0.0271438	0	0	0	0	0	0	0	0	0	0.0165016	0	0	0	0.0300733	0	0.0464449	0	0.043806	0	0	0.0263161	0	0.0134823	0	0	0	0.0134136	0.0214086	0.0218703	0.0161224	0.0502594	0	0.0364929	0	0.0437058	0.0138713	0	0	0.00673137	0.0218133	0.0271431	0.0106054	0.0201141	0.0634003	0.0152633	0.00621088	0.0135727	0.0114022	0.0203231
OR4K13	ENSG00000176253	5.59277	0.14789	0.312324	0.347358	0.470283	0.473513	0.347358	0.470283	0.244398	0.616518	0.717078	0.0533896	0.0336525	0.0261512	0.0224344	0.0245157	0.0212194	0	0.0198739	0.0245331	0.0226617	0.0342642	0.0426256	0.0389761	0.0526323	0.0143205	0.0590581	0.0337364	0.0230389	0.0294317	0.0331871	0.0107789	0.0226197	0.0212542	0.0261113	0.0680385	0.0239789	0.00770302	0	0.0638871	0.0325857	0.0339535	0.0171917	0.0654055	0.0163035	0.0162506	0.0352871	0.0284752	0.00864545	0.0347647	0.0212126	0.0578299	0.01127	0.0194912	0.0156096	0.0315543	0.0527344	0.0182638	0.0221346	0.0406946	0.0628975	0.0317407	0.0301312	0.0189278	0.0155912	0.0298765	0.048544	0.0490424	0.0158079	0.0438192	0.0274887	0.0271101	0.0304288	0.0268322	0.0317154	0.0345468
AL589182.3	ENSG00000286614	26.5936	0.147854	0.294915	0.887386	0.934378	0.501345	0.887386	0.934378	0.485581	0.600123	0.70306	0.177917	0.664389	0.674827	0.666218	0.253975	0.218953	0.256051	0.20685	0.34983	0.0807949	0.59051	0.430668	0.271337	0.476156	0.38912	0.502192	0.955801	0.524721	0.380812	0.764782	8.12602e-06	0	0	0	0.586296	0.532764	0.58386	0.379704	0.220497	0.838342	0.467164	0.654659	0	0.463073	0.400073	0.218142	0.0707949	0.317294	0.277653	0.680481	0.267435	0.304949	0.645631	0.614977	0.506679	0.307723	0.341562	0.515767	0.477921	0.18484	0.229546	0.548401	0.206672	0.163579	0.532417	0.421019	0.431618	0.490478	0.929285	0.571155	0.380915	0.355411	0.404246	0.445381	0.432244
IRGQ	ENSG00000167378	1610.64	0.147815	0.0447264	0.00363662	0.0112069	3.30486	0.00363662	0.0112069	0.00582405	0.000943727	0.00257498	7.20328	7.902	6.82862	6.8936	6.88536	7.52373	6.65901	7.2633	6.98965	8.50566	6.49701	7.05181	9.65498	8.62656	7.19952	7.58476	8.12161	7.74309	7.97875	6.98446	7.69132	7.34299	7.22599	7.83452	8.99904	9.51097	8.13665	10.4331	7.89925	6.44303	7.29274	6.91267	8.17062	9.49805	6.87806	8.50078	7.53964	9.68799	8.03024	7.74576	6.73295	6.18093	8.95206	7.80982	6.94615	6.42094	6.54937	8.68074	8.39036	8.11684	9.19865	8.60749	6.99324	8.3963	7.99696	8.85773	7.79355	8.27547	7.35562	8.69807	7.18359	7.83238	7.60638	8.22291	8.22336
AC008752.4	ENSG00000267370	11.4022	0.147769	0.22172	0.798745	0.86357	0.666469	0.798745	0.86357	0.448783	0.494911	0.610156	0.701933	0.725443	0.899213	0.447845	0.718191	0.485074	0.734044	0.109319	0.339882	0.491431	0.612281	0.723025	0.768362	0.40261	0.792295	0.39589	0.553709	0.560196	0.778665	0.604008	0.754047	0.55268	0.753747	0.433556	0.385066	0.482015	0.719948	0.545004	0.106136	0.669426	0.341242	0.254753	0.493617	0.660029	0.1604	0.888414	0.199286	0.604047	0.791445	0.55201	1.05027	0.687045	0.781927	0.23131	0.494594	0.232646	0.818681	0.520844	0.771546	0.939759	0.318084	1.20403	0.600318	0.739726	0.565446	0.556569	0.708245	0.612062	0.51163	0.708622	0.582307	0.61248	0.580342	0.475504	0.686336
C6orf47	ENSG00000204439	649.257	0.147725	0.146887	0.377685	0.486484	1.0057	0.377685	0.486484	0.252818	0.309729	0.426735	11.6968	8.02524	7.87229	8.9588	7.95478	7.18451	10.3441	5.43416	5.404	7.90353	6.43977	7.53796	12.2492	14.2891	12.1819	0.000600224	6.40461	9.67963	10.1386	10.8825	9.6154	5.61905	4.95046	6.24638	10.7448	9.54244	8.99591	0.00659407	3.61126	10.6442	14.6918	5.88223	12.6893	8.15465	9.97368	6.17461	12.5186	6.24939	10.2734	7.39352	9.62208	9.50826	8.34779	7.16482	4.5901	14.2383	13.8961	3.21084	12.8642	8.12097	11.3133	8.32531	11.0256	10.1341	9.56426	5.63355	5.27751	7.89451	11.6711	6.15036	7.89633	8.52145	8.91776	8.42596	8.9979
RPL23AP91	ENSG00000260965	0.174595	0.147579	0.914833	0.597201	0.694203	0.161318	0.597201	0.694203	0.360766	0.862812		0	0.0523194	0	0	0	0	0	0	0	0.0836167	0	0	0	0	0	0	0	0	0.0747741	0	0	0	0	0	0	0	0	0	0	0	0	0.319963	0.104184	0	0	0	0	0	0	0	0	0	0	0	0	0	0	0	0	0	0	0	0	0.0990166	0.0462278	0.146247	0	0	0	0	0.011328	0.00623118	0	0.0353456	0.024291
AC093270.3	ENSG00000243160	0.753588	0.14753	0.701309	0.621598	0.720711	0.210364	0.621598	0.720711	0.374541	0.759463	0.831637	0	0	0	0.0979046	0.0271444	0.0264272	0.116725	0	0.0539225	0	0.0759311	0.0218148	0	0	0.0264827	0	0	0	0.0351697	0	0	0	0	0	0	0.0524233	0	0	0	0	0	0	0.0478354	0	0.0698473	0.0775999	0.0853517	0	0.0431554	0	0	0	0	0.0674458	0	0	0	0	0	0	0	0.0446908	0	0.18324	0.0215647	0	0	0.133876	0.0638873	0	0.0349891	0.00513771	0.0163294	0.0206422	0.0372716
FOXN4	ENSG00000139445	354.043	0.147496	0.0571311	0.0100445	0.0270898	2.58172	0.0100445	0.0270898	0.0140781	0.00974911	0.021677	4.32563	3.96215	3.68439	3.5132	3.94797	3.52227	3.00782	3.59827	3.25504	3.47052	3.54946	3.5511	4.26936	3.62347	4.26009	4.192	3.86543	4.57729	3.77958	3.67166	3.73212	4.05702	2.98106	3.72762	5.10492	4.67665	4.25401	5.15015	4.0737	3.11288	4.52896	4.41154	4.62313	3.95109	3.66998	4.85095	4.21449	4.13546	4.09339	4.49878	3.95654	3.94008	4.23043	4.57991	3.83004	3.89077	4.1691	3.81346	3.88637	4.38456	3.82003	4.52795	4.49809	3.7886	3.87483	4.07687	4.21563	4.46992	3.19228	4.58688	3.61565	3.89472	4.1127	4.36733	4.11017
ZFAND2A	ENSG00000178381	686.747	0.147445	0.0332244	8.87523e-06	8.85512e-05	4.43785	8.87523e-06	8.85512e-05	4.60186e-05	9.01276e-06	3.3719e-05	29.0297	28.8635	27.6846	27.719	29.5182	29.0285	29.192	28.4925	28.0467	29.8367	28.0612	25.2013	33.4553	33.0114	34.3614	29.2861	29.0014	29.1789	32.0458	25.8729	30.5035	33.1118	32.5978	30.7992	31.0285	34.4516	31.5613	34.1083	36.1801	29.06	36.1973	32.0189	35.8389	34.5964	29.7183	35.8179	31.9915	27.5145	35.3256	29.7745	29.5899	28.993	31.0216	29.9698	30.1936	32.07	30.7431	34.0572	34.5986	31.128	33.1783	31.7481	32.4135	29.7178	33.8403	32.8407	32.6327	32.2686	31.4462	32.1876	28.3895	31.1021	30.937	33.3815	32.3334
AL158823.1	ENSG00000228053	0.669045	0.147443	0.665053	0.599975	0.697332	0.221701	0.599975	0.697332	0.362392	0.781729	0.848702	2.49941e-06	0.0997847	0	0	0.111802	0.0541762	0	0.182797	0.110422	0	0	0.088516	0	0	0	0.176633	0.198103	0	0.0711995	0.205678	0.192465	0	0	0.154342	0	0.214191	0.145977	0	0	0	0	0	0	0.142543	0.144881	0.158779	0	0.307045	0	0.243297	0	0	0.173303	0	0	0.103005	0.161895	0.132832	0.122228	0	0	0	0.0666479	0	0.131205	0.212697	0.181189	0.136371	0	0	0.0539585	0.0832018	0.093448	0.0671976	0.0708615
AC091516.1	ENSG00000257752	8.01587	0.14739	0.267289	0.798745	0.86357	0.551426	0.798745	0.86357	0.448783	0.567674	0.675691	0.475903	0.537672	0.45489	0.569096	0.474885	0.52294	0.271344	0.412181	0.345199	0.22709	0.532634	0.278766	0.583669	0	0.462965	0.201235	0.450391	0.113879	0.653634	0.347038	0.766527	0.462351	0.218976	0.616988	0.783329	0.426685	0.895173	0.458896	0.323662	0.567379	0.345991	0.518031	0.111545	0.242271	0.652531	0.270974	0.598931	0.78947	0.402376	0.28052	0.388181	0.116162	0.247057	0.625979	0.248823	0.3547	0.647258	0.226952	0.481742	0.42458	0.485057	0.365081	0.457621	0.106731	0.573787	0.640689	0.510599	0.894344	0.445813	0.287047	0.425217	0.406471	0.410534	0.466372	0.472758
HSPA8P15	ENSG00000219395	10.7317	0.147336	0.237272	0.377685	0.486484	0.620957	0.377685	0.486484	0.252818	0.526674	0.639301	0.548609	0.784754	0.393079	0.197424	0.493046	0.66639	0.588513	0.0891171	0.380741	0.74835	0.383173	0.418031	0.673653	0.649209	0.774971	0.0872181	0.390097	0.395621	0.56742	1.19921	0.380047	0.734479	0.379175	0.306036	1.14993	1.00452	0.842145	0.955978	0.468189	0.196079	0.799663	0.673177	0.772133	0.350208	0.775407	0.547912	0.43081	0.608922	0.827354	0.578892	0.505776	0.402249	0.557416	0.612004	0.429547	0.3594	0.642086	0.852043	0.416272	0.460479	0.630902	0.405805	0.728772	0.369794	0.778079	0.278158	0.794512	0.675052	0.708929	0.578688	0.474269	0.544762	0.567208	0.711278	0.568787
TRDJ2	ENSG00000211827	0.0297734	0.147313	0.985642	0.359317	0.470283	0.149459	0.359317	0.470283	0.244398	0.905131		0	0	0	0	0	0	0	0	0	0	0	0	0	0	0	0	5.16989	0	0	0	0	0	6.01837	0	0	0	0	0	0	0	0	0	0	0	0	0	0	0	0	0	0	0	0	0	0	0	0	0	0	0	0	0	0	0	0	0	0	2.0745	0	0	0	0.932355	0	0	0.172875
AC092587.1	ENSG00000273155	14.14	0.14728	0.23288	0.513723	0.619419	0.632428	0.513723	0.619419	0.321902	0.510646	0.624664	0.88454	0.969442	0.82191	1.07926	0.644459	0.528328	0.803976	0.964655	0.342896	0.51344	1.42176	0.657696	0.595192	1.05489	0.845392	0	1.33551	0.366262	0.679801	1.05842	0.615216	1.36269	0.76381	0.688568	0.72546	0.380939	0.216892	0.516597	1.43774	0.940669	0.294174	0	0.401384	0.394785	0.443615	0.492484	1.24187	0.524903	0.768009	1.06089	1.46799	0	0.425413	1.42092	1.3398	0.904866	0.574174	0	0.738664	0.993346	1.09973	1.27054	0.804011	0.506726	0.59558	0.87019	1.3246	0.794144	1.17945	0.518388	0.802697	0.780479	0.810737	0.520395	0.891281
CNOT4	ENSG00000080802	2794.78	0.147245	0.029353	3.32821e-05	0.000217115	5.01634	3.32821e-05	0.000217115	0.000112831	5.15732e-07	2.28335e-06	30.0762	30.1361	29.5158	29.0595	28.5317	27.3847	27.9512	25.5912	27.0476	27.096	30.2044	25.0005	34.7627	36.6911	34.4708	33.8711	29.3774	31.3861	32.8146	28.6086	36.766	32.4054	34.0457	31.835	36.7241	34.2672	32.1693	33.381	30.3167	27.4373	31.5542	31.461	33.5784	32.3202	28.0122	31.6681	34.3139	31.8001	34.6321	31.92	28.8007	31.838	30.0099	32.1922	29.2482	29.8751	30.1273	33.5054	35.9903	32.0798	33.2018	34.2771	29.7331	31.5585	31.2658	30.7957	31.1993	32.2152	29.5264	32.7001	28.1329	33.0862	31.5219	31.9075	32.0452
ZNF101P2	ENSG00000234473	2.64755	0.147161	0.394149	0.326243	0.470283	0.373364	0.326243	0.470283	0.244398	0.687099	0.776312	0.039811	0.114597	0.045568	0.0577829	0.111504	0.0934022	0.0344781	0.103532	0.095593	0.0691244	0	0.0387478	0.294202	0.0685851	0.124878	0.0509755	0	0.116225	0.0832536	0.0578802	0.167005	0	0.110464	0.0448839	0.0391368	0.185729	0	0.140213	0	0.056803	0.116817	0.0873057	0.140365	0.0410089	0	0.137154	0.0497907	0.0446153	0.0507383	0.0537755	0.0990863	0	0.0502806	0.0400222	0.0827532	0.0904987	0	0.0382579	0.103384	0.0539709	0.123024	0.0523408	0.116853	0.053922	0.100924	0.0408374	0.153663	0.0990206	0	0.0957975	0.0670116	0.0931961	0.0499849	0.078711	0.0828115
IRF8	ENSG00000140968	830.462	0.147128	0.0668456	0.0683614	0.139312	2.20101	0.0683614	0.139312	0.0723983	0.0276245	0.0548627	13.9398	14.5739	11.3395	9.31692	14.1707	12.5845	11.4777	9.07732	12.4103	13.3309	13.6634	11.7769	14.8115	11.7048	14.088	12.6733	16.68	11.8986	14.608	16.2871	13.6482	13.2907	14.8347	12.2098	16.6434	14.7237	15.1356	17.1857	14.764	11.963	13.4291	13.6725	15.3568	15.586	14.692	19.2455	12.3482	12.0746	13.8144	11.7744	13.0549	15.4865	14.1284	14.1196	13.1476	12.1637	13.9543	12.7896	13.598	13.0171	14.5425	12.8562	12.3424	15.9097	16.3275	14.1394	12.8962	15.0065	12.9552	15.0596	12.3052	13.8946	13.238	15.1998	14.0542
EPM2A	ENSG00000112425	329.23	0.147126	0.059051	0.0241843	0.0576508	2.49151	0.0241843	0.0576508	0.0299602	0.0125048	0.0270462	4.54775	4.69987	4.48547	5.23989	4.17305	4.25379	5.1495	3.3618	4.58303	4.80285	4.31868	5.02628	5.72514	4.52996	5.00327	5.35513	5.44892	4.41774	5.19593	4.62369	4.42623	4.5994	5.87143	6.13231	5.41256	5.67068	3.79132	5.37105	4.69333	3.12808	5.88881	3.86892	5.26834	5.01522	4.86002	4.58996	6.21179	4.99427	4.74675	3.95171	3.91624	5.95845	4.75723	5.30448	5.01364	4.60514	3.79851	5.41375	5.98158	6.03225	6.06189	5.32598	4.62715	5.26653	4.78846	4.54604	4.86208	5.53563	4.86017	4.90527	4.5535	5.11076	4.88933	4.79652	5.23275
ZNF788P	ENSG00000214189	19.8544	0.147122	0.243536	0.67066	0.755045	0.604108	0.67066	0.755045	0.392384	0.532698	0.644775	0.47709	0.568063	0.844805	0.156756	0.99796	0.303726	0.400996	1.05008	0.797355	0.946544	0.243106	0.462146	0.542288	0.326235	0.457648	1.33123	1.10836	0.63221	0.822125	0.521578	0.315977	0.437057	0.592976	0.670881	0.65847	0.980862	0.730186	0.248339	0.591041	0.636826	0.519057	0.125305	0.565919	0.939205	0.716888	1.22316	0.704323	0.603632	0.774204	0.7843	1.00353	0.643654	0.550975	0.138895	0.350808	0.418955	0.349965	0.536801	0.437235	0.822304	0.465377	1.12435	0.623751	0.533758	0.738013	0.551987	0.649073	0.747617	0.746815	0.778766	0.604052	0.646547	0.57167	0.661271	0.684921
AL355987.3	ENSG00000272896	13.8517	0.14709	0.217116	0.26567	0.403521	0.677473	0.26567	0.403521	0.209703	0.487814	0.603528	0.482164	0.480965	0.769536	0.606253	0.612539	0.898556	0.715427	0.417239	0.565518	0.632863	0.840413	1.00192	0.664245	0.965023	0.722557	1.17888	0.308889	0.488817	0.641966	0.49798	0.421438	0.573527	1.01577	1.12607	0.508319	0.623158	1.51931	0.681254	0.553377	0.474266	0.996409	0.641294	1.43961	1.22614	1.17001	0.460952	0.905389	0.437115	0.915598	0.838837	0.71273	0.644781	0.654517	0.491759	0.70895	0.986195	0.525777	0.849889	0.261542	0.856815	0.762785	1.07289	1.03193	0.611709	0.533006	1.0273	1.14451	0.720493	0.74763	0.634588	0.668616	0.717097	0.722628	0.857841	0.783767
MFSD8	ENSG00000164073	1100.28	0.14708	0.0516205	0.0172712	0.0431412	2.84926	0.0172712	0.0431412	0.0224198	0.00431928	0.0103726	20.373	19.7149	24.0077	16.2218	19.5213	19.2305	21.4039	22.7107	22.4477	20.2261	18.9342	18.5748	23.6244	21.6379	19.6539	24.8259	15.8487	22.9548	25.0685	20.1354	25.6114	18.9575	22.3769	21.9755	28.4387	20.7926	22.394	21.5478	15.8096	22.2857	20.1207	28.1219	22.755	24.4315	21.4863	20.2821	21.4617	23.0204	25.4216	21.5469	18.911	19.7658	20.8001	20.0586	22.523	19.8407	16.1357	20.1442	26.0071	23.1611	20.2398	23.2426	20.5426	21.1951	24.6577	23.285	25.5029	23.862	22.3313	23.5733	20.2806	21.8892	20.8025	22.3722	23.1334
RPL5P14	ENSG00000243914	0.44912	0.147065	0.843323	0.914143	0.959503	0.174388	0.914143	0.959503	0.498638	0.909389	0.939379	0	0	0	0	0	0.0232216	0.0513174	0.0775051	0	0	0	0.0191986	0	0.0513319	0.0232642	0	0	0	0	0	0	0	0	0	0	0	0.0608897	0	0	0	0	0	0	0	0	0	0	0	0	0.0266022	0.0735774	0.087533	0	0.0593812	0	0	0	0	0	0.160646	0	0	0	0	0	0.0606843	0	0	0.0561861	0	0.0142702	0.00621634	0.0205912	0.00507414	0.0231263
LENG8	ENSG00000274305	39.2672	0.147062	0.172842	0.178182	0.291445	0.850843	0.178182	0.291445	0.151459	0.389252	0.508247	2.07627	1.74538	1.65154	1.44854	1.68877	2.1273	1.24252	0.673137	1.55935	1.86235	0.760054	1.71369	1.71478	2.30346	1.98397	2.21311	1.166	1.76841	1.59516	1.43904	1.22867	0.900569	1.85406	1.18546	2.84385	1.21885	2.29637	1.61771	1.93001	1.52503	3.00182	2.38412	2.28141	2.5317	1.28533	0.895037	1.09806	1.13271	1.87563	2.02787	2.28812	1.53065	2.60654	2.33366	1.16506	2.16095	2.67408	1.19522	1.94034	0.69825	2.74628	1.44097	2.38516	1.59403	2.09914	1.90974	1.8429	1.76622	2.29194	1.71007	1.54574	1.61272	1.84071	1.98427	1.86875
PGBD1	ENSG00000137338	1212.33	0.147059	0.0282866	8.87523e-06	8.85512e-05	5.19889	8.87523e-06	8.85512e-05	4.60186e-05	1.97747e-07	9.21633e-07	11.7473	11.6302	12.6257	10.9205	11.7931	11.3772	11.676	10.9309	12.6508	11.4926	11.9446	10.5936	13.6047	14.7096	13.2356	14.1916	14.0345	13.0973	13.0869	13.6909	12.4741	13.8404	12.9945	12.7666	16.3313	13.74	13.8637	13.7712	13.4792	12.8062	12.4842	13.9729	13.972	13.892	13.5377	14.0301	14.366	13.0865	13.4053	12.3507	12.0911	12.8007	11.7945	11.8109	12.2664	12.8598	12.2222	12.5109	13.1571	13.6081	13.4067	13.4233	12.4706	14.0858	12.9567	11.9535	13.8341	13.1493	13.3873	13.7739	11.6152	13.4772	12.6304	13.8234	13.2672
AC010197.2	ENSG00000285854	58.6151	0.147047	0.118029	0.197808	0.317358	1.24586	0.197808	0.317358	0.164926	0.210469	0.313827	0.402442	0.447171	0.526375	0.69548	0.604401	0.472444	0.537923	0.38831	0.476933	0.436047	0.456993	0.421963	0.513064	0.465392	0.607721	0.453255	0.501094	0.408295	0.62897	0.28676	0.565403	0.52809	0.369372	0.345275	0.681165	0.49236	0.326551	0.433882	0.463906	0.366047	0.220765	0.444146	0.384703	0.459922	0.469139	0.424831	0.269097	0.464128	0.416046	0.362335	0.332921	0.528968	0.610424	0.541108	0.272596	0.506864	0.706224	0.486485	0.604942	0.301784	0.540943	0.528527	0.511943	0.686866	0.581834	0.517369	0.378015	0.767586	0.543798	0.525013	0.488874	0.472724	0.4581	0.430618	0.540718
CEP97	ENSG00000182504	1189.6	0.147021	0.0364197	0.00111458	0.00397637	4.03686	0.00111458	0.00397637	0.00206645	5.29777e-05	0.000177784	10.0783	9.11518	9.29302	7.88492	8.08276	8.70215	8.56813	7.83792	8.95477	8.35944	9.28616	8.30213	10.0059	10.7728	10.6642	9.17779	9.11178	10.4558	9.03884	10.0809	8.68626	9.65097	9.09071	9.49201	11.811	10.4433	11.8879	10.4302	10.3953	9.46147	9.80541	9.79493	9.2466	10.8688	10.2788	11.0383	9.7636	9.56667	10.3922	9.35826	8.05706	9.12695	7.93485	8.56555	9.95754	9.27485	8.12157	10.0708	10.2016	10.0477	9.16646	10.9816	8.98837	9.76554	9.28104	9.44816	10.4746	9.82418	9.65281	11.4126	8.7054	9.68567	9.18249	10.4552	9.93706
EFCAB7	ENSG00000203965	717.712	0.146958	0.0602035	0.044902	0.0968295	2.44102	0.044902	0.0968295	0.0503207	0.0145303	0.0309985	12.5499	12.5308	15.0605	10.9854	11.5792	11.6536	10.3718	10.655	12.3102	11.5651	14.462	10.3014	13.6748	14.1954	14.8842	14.6922	11.8882	13.8314	13.0375	11.9829	11.626	13.9113	14.1396	15.8461	16.4999	13.3163	13.2109	13.577	13.0966	10.6515	10.0895	12.089	14.4371	12.9642	10.3477	11.7369	14.2178	13.4558	12.7939	12.6681	12.3761	9.6215	13.3265	10.583	12.9907	12.0204	12.1114	15.1886	14.3621	12.8367	13.7613	14.5312	11.2223	14.7404	13.0064	11.3988	13.9905	14.5274	12.3304	16.9623	12.0021	13.6425	12.6128	12.668	13.6391
VDAC1P6	ENSG00000231341	0.214339	0.14687	0.937089	0.373986	0.486484	0.15673	0.373986	0.486484	0.252818	0.761993		0	0	0	0.0901719	0	0	0	0	0	0	0	0	0	0	0	0	0	0.0903039	0	0	0	0.0588133	0	0	0	0	0	0	0	0	0	0	0	0	0	0	0	0	0	0.0277845	0.0769819	0.0685407	0	0	0.064803	0	0	0	0	0	0.0614779	0	0	0.0418946	0	0	0	0.0307997	0	0	0.00751433	0.0124264	0.0198425	0	0.011181
AC006006.1	ENSG00000271611	0.0294265	0.146791	0.985542	0.359317	0.470283	0.148945	0.359317	0.470283	0.244398	0.905551		0	0	0	0	0	0	0	0	0	0	0	0	0	0	0	0	0	2.04417	0	0	0	0	0	0	0	0	0	0	0	0	0	0	0	0	0	0	0	0	0	0	0	0	0	0	0	0	0	0	0	0	0	0	0	0	0	0	0	0.71771	0	0	0	0.170347	0	0	0.0598092
ST13P2	ENSG00000235616	0.0294562	0.146781	0.98554	0.359317	0.470283	0.148935	0.359317	0.470283	0.244398	0.906088		0	0	0	0	0	0	0	0	0	0	0	0	0	0	0	0	0	0	0	0	0	0	0	0	0	0	0	0	0	0	0	0	0	0	0	0	0	0	0	0	0	0	0	0.0450485	0	0.0339669	0	0	0	0	0	0	0.0219296	0	0	0	0	0	0	0	0	0	0.00658462	0	0.00182747
OR1N2	ENSG00000171501	0.0294477	0.146768	0.985537	0.359317	0.470283	0.148922	0.359317	0.470283	0.244398	0.906099		0	0	0	0	0	0	0	0	0	0	0	0	0	0	0	0	0	0	0	0	0	0	0	0	0	0	0	0	0	0	0	0	0	0	0	0	0	0	0	0	0	0	0	0	0	0	0	0	0	0	0	0	0.024955	0	0	0	0	0	0	0	0	0	0	0	0.00207958
NECAP1P1	ENSG00000178503	0.0294477	0.146768	0.985537	0.359317	0.470283	0.148922	0.359317	0.470283	0.244398	0.906099		0	0	0	0	0	0	0	0	0	0	0	0	0	0	0	0	0	0	0	0	0	0	0	0	0	0	0	0	0	0	0	0	0	0	0	0	0	0	0	0	0	0	0	0	0	0	0	0	0	0	0	0	0.0309709	0	0	0	0	0	0	0	0	0	0	0	0.00258091
RNA5SP65	ENSG00000200036	0.0294477	0.146768	0.985537	0.359317	0.470283	0.148922	0.359317	0.470283	0.244398	0.906099		0	0	0	0	0	0	0	0	0	0	0	0	0	0	0	0	0	0	0	0	0	0	0	0	0	0	0	0	0	0	0	0	0	0	0	0	0	0	0	0	0	0	0	0	0	0	0	0	0	0	0	0	1.12814	0	0	0	0	0	0	0	0	0	0	0	0.0940119
KRTAP12-4	ENSG00000212933	0.0294477	0.146768	0.985537	0.359317	0.470283	0.148922	0.359317	0.470283	0.244398	0.906099		0	0	0	0	0	0	0	0	0	0	0	0	0	0	0	0	0	0	0	0	0	0	0	0	0	0	0	0	0	0	0	0	0	0	0	0	0	0	0	0	0	0	0	0	0	0	0	0	0	0	0	0	0.0713988	0	0	0	0	0	0	0	0	0	0	0	0.0059499
IFITM9P	ENSG00000213275	0.0294477	0.146768	0.985537	0.359317	0.470283	0.148922	0.359317	0.470283	0.244398	0.906099		0	0	0	0	0	0	0	0	0	0	0	0	0	0	0	0	0	0	0	0	0	0	0	0	0	0	0	0	0	0	0	0	0	0	0	0	0	0	0	0	0	0	0	0	0	0	0	0	0	0	0	0	0.0863028	0	0	0	0	0	0	0	0	0	0	0	0.0071919
AL035079.1	ENSG00000220204	0.0294477	0.146768	0.985537	0.359317	0.470283	0.148922	0.359317	0.470283	0.244398	0.906099		0	0	0	0	0	0	0	0	0	0	0	0	0	0	0	0	0	0	0	0	0	0	0	0	0	0	0	0	0	0	0	0	0	0	0	0	0	0	0	0	0	0	0	0	0	0	0	0	0	0	0	0	0.152176	0	0	0	0	0	0	0	0	0	0	0	0.0126813
TAS2R40	ENSG00000221937	0.0294477	0.146768	0.985537	0.359317	0.470283	0.148922	0.359317	0.470283	0.244398	0.906099		0	0	0	0	0	0	0	0	0	0	0	0	0	0	0	0	0	0	0	0	0	0	0	0	0	0	0	0	0	0	0	0	0	0	0	0	0	0	0	0	0	0	0	0	0	0	0	0	0	0	0	0	0.0235511	0	0	0	0	0	0	0	0	0	0	0	0.00196259
PLA2G12AP2	ENSG00000225221	0.0294477	0.146768	0.985537	0.359317	0.470283	0.148922	0.359317	0.470283	0.244398	0.906099		0	0	0	0	0	0	0	0	0	0	0	0	0	0	0	0	0	0	0	0	0	0	0	0	0	0	0	0	0	0	0	0	0	0	0	0	0	0	0	0	0	0	0	0	0	0	0	0	0	0	0	0	0.179053	0	0	0	0	0	0	0	0	0	0	0	0.014921
HLA-S	ENSG00000226027	0.0294477	0.146768	0.985537	0.359317	0.470283	0.148922	0.359317	0.470283	0.244398	0.906099		0	0	0	0	0	0	0	0	0	0	0	0	0	0	0	0	0	0	0	0	0	0	0	0	0	0	0	0	0	0	0	0	0	0	0	0	0	0	0	0	0	0	0	0	0	0	0	0	0	0	0	0	2.56384	0	0	0	0	0	0	0	0	0	0	0	0.213653
NANOGNBP1	ENSG00000226034	0.0294477	0.146768	0.985537	0.359317	0.470283	0.148922	0.359317	0.470283	0.244398	0.906099		0	0	0	0	0	0	0	0	0	0	0	0	0	0	0	0	0	0	0	0	0	0	0	0	0	0	0	0	0	0	0	0	0	0	0	0	0	0	0	0	0	0	0	0	0	0	0	0	0	0	0	0	0.0641886	0	0	0	0	0	0	0	0	0	0	0	0.00534905
SNRPGP8	ENSG00000226718	0.0294477	0.146768	0.985537	0.359317	0.470283	0.148922	0.359317	0.470283	0.244398	0.906099		0	0	0	0	0	0	0	0	0	0	0	0	0	0	0	0	0	0	0	0	0	0	0	0	0	0	0	0	0	0	0	0	0	0	0	0	0	0	0	0	0	0	0	0	0	0	0	0	0	0	0	0	0.246009	0	0	0	0	0	0	0	0	0	0	0	0.0205007
NPM1P11	ENSG00000226827	0.0294477	0.146768	0.985537	0.359317	0.470283	0.148922	0.359317	0.470283	0.244398	0.906099		0	0	0	0	0	0	0	0	0	0	0	0	0	0	0	0	0	0	0	0	0	0	0	0	0	0	0	0	0	0	0	0	0	0	0	0	0	0	0	0	0	0	0	0	0	0	0	0	0	0	0	0	0.0298661	0	0	0	0	0	0	0	0	0	0	0	0.00248884
AC073325.2	ENSG00000226999	0.0294477	0.146768	0.985537	0.359317	0.470283	0.148922	0.359317	0.470283	0.244398	0.906099		0	0	0	0	0	0	0	0	0	0	0	0	0	0	0	0	0	0	0	0	0	0	0	0	0	0	0	0	0	0	0	0	0	0	0	0	0	0	0	0	0	0	0	0	0	0	0	0	0	0	0	0	0.549175	0	0	0	0	0	0	0	0	0	0	0	0.0457646
PSMD14P1	ENSG00000227738	0.0294477	0.146768	0.985537	0.359317	0.470283	0.148922	0.359317	0.470283	0.244398	0.906099		0	0	0	0	0	0	0	0	0	0	0	0	0	0	0	0	0	0	0	0	0	0	0	0	0	0	0	0	0	0	0	0	0	0	0	0	0	0	0	0	0	0	0	0	0	0	0	0	0	0	0	0	0.0280267	0	0	0	0	0	0	0	0	0	0	0	0.00233556
CCNQP3	ENSG00000231184	0.0294477	0.146768	0.985537	0.359317	0.470283	0.148922	0.359317	0.470283	0.244398	0.906099		0	0	0	0	0	0	0	0	0	0	0	0	0	0	0	0	0	0	0	0	0	0	0	0	0	0	0	0	0	0	0	0	0	0	0	0	0	0	0	0	0	0	0	0	0	0	0	0	0	0	0	0	0.0450805	0	0	0	0	0	0	0	0	0	0	0	0.00375671
PCED1CP	ENSG00000231254	0.0294477	0.146768	0.985537	0.359317	0.470283	0.148922	0.359317	0.470283	0.244398	0.906099		0	0	0	0	0	0	0	0	0	0	0	0	0	0	0	0	0	0	0	0	0	0	0	0	0	0	0	0	0	0	0	0	0	0	0	0	0	0	0	0	0	0	0	0	0	0	0	0	0	0	0	0	0.0331785	0	0	0	0	0	0	0	0	0	0	0	0.00276488
TXNP3	ENSG00000234388	0.0294477	0.146768	0.985537	0.359317	0.470283	0.148922	0.359317	0.470283	0.244398	0.906099		0	0	0	0	0	0	0	0	0	0	0	0	0	0	0	0	0	0	0	0	0	0	0	0	0	0	0	0	0	0	0	0	0	0	0	0	0	0	0	0	0	0	0	0	0	0	0	0	0	0	0	0	0.139038	0	0	0	0	0	0	0	0	0	0	0	0.0115865
AL445991.1	ENSG00000235308	0.0294477	0.146768	0.985537	0.359317	0.470283	0.148922	0.359317	0.470283	0.244398	0.906099		0	0	0	0	0	0	0	0	0	0	0	0	0	0	0	0	0	0	0	0	0	0	0	0	0	0	0	0	0	0	0	0	0	0	0	0	0	0	0	0	0	0	0	0	0	0	0	0	0	0	0	0	0.0651881	0	0	0	0	0	0	0	0	0	0	0	0.00543234
HSPA8P6	ENSG00000235864	0.0294477	0.146768	0.985537	0.359317	0.470283	0.148922	0.359317	0.470283	0.244398	0.906099		0	0	0	0	0	0	0	0	0	0	0	0	0	0	0	0	0	0	0	0	0	0	0	0	0	0	0	0	0	0	0	0	0	0	0	0	0	0	0	0	0	0	0	0	0	0	0	0	0	0	0	0	0.0149751	0	0	0	0	0	0	0	0	0	0	0	0.00124793
FTLP19	ENSG00000237913	0.0294477	0.146768	0.985537	0.359317	0.470283	0.148922	0.359317	0.470283	0.244398	0.906099		0	0	0	0	0	0	0	0	0	0	0	0	0	0	0	0	0	0	0	0	0	0	0	0	0	0	0	0	0	0	0	0	0	0	0	0	0	0	0	0	0	0	0	0	0	0	0	0	0	0	0	0	0.0870087	0	0	0	0	0	0	0	0	0	0	0	0.00725072
AC008620.1	ENSG00000241870	0.0294477	0.146768	0.985537	0.359317	0.470283	0.148922	0.359317	0.470283	0.244398	0.906099		0	0	0	0	0	0	0	0	0	0	0	0	0	0	0	0	0	0	0	0	0	0	0	0	0	0	0	0	0	0	0	0	0	0	0	0	0	0	0	0	0	0	0	0	0	0	0	0	0	0	0	0	0.0478018	0	0	0	0	0	0	0	0	0	0	0	0.00398348
GMFBP1	ENSG00000243495	0.0294477	0.146768	0.985537	0.359317	0.470283	0.148922	0.359317	0.470283	0.244398	0.906099		0	0	0	0	0	0	0	0	0	0	0	0	0	0	0	0	0	0	0	0	0	0	0	0	0	0	0	0	0	0	0	0	0	0	0	0	0	0	0	0	0	0	0	0	0	0	0	0	0	0	0	0	0.076605	0	0	0	0	0	0	0	0	0	0	0	0.00638375
RPL34P29	ENSG00000244551	0.0294477	0.146768	0.985537	0.359317	0.470283	0.148922	0.359317	0.470283	0.244398	0.906099		0	0	0	0	0	0	0	0	0	0	0	0	0	0	0	0	0	0	0	0	0	0	0	0	0	0	0	0	0	0	0	0	0	0	0	0	0	0	0	0	0	0	0	0	0	0	0	0	0	0	0	0	0.120846	0	0	0	0	0	0	0	0	0	0	0	0.0100705
AC112240.1	ENSG00000249819	0.0294477	0.146768	0.985537	0.359317	0.470283	0.148922	0.359317	0.470283	0.244398	0.906099		0	0	0	0	0	0	0	0	0	0	0	0	0	0	0	0	0	0	0	0	0	0	0	0	0	0	0	0	0	0	0	0	0	0	0	0	0	0	0	0	0	0	0	0	0	0	0	0	0	0	0	0	0.0870087	0	0	0	0	0	0	0	0	0	0	0	0.00725072
AC108210.2	ENSG00000249887	0.0294477	0.146768	0.985537	0.359317	0.470283	0.148922	0.359317	0.470283	0.244398	0.906099		0	0	0	0	0	0	0	0	0	0	0	0	0	0	0	0	0	0	0	0	0	0	0	0	0	0	0	0	0	0	0	0	0	0	0	0	0	0	0	0	0	0	0	0	0	0	0	0	0	0	0	0	0.316558	0	0	0	0	0	0	0	0	0	0	0	0.0263799
CXCL1P1	ENSG00000250339	0.0294477	0.146768	0.985537	0.359317	0.470283	0.148922	0.359317	0.470283	0.244398	0.906099		0	0	0	0	0	0	0	0	0	0	0	0	0	0	0	0	0	0	0	0	0	0	0	0	0	0	0	0	0	0	0	0	0	0	0	0	0	0	0	0	0	0	0	0	0	0	0	0	0	0	0	0	0.270906	0	0	0	0	0	0	0	0	0	0	0	0.0225755
AC092284.1	ENSG00000250391	0.0294477	0.146768	0.985537	0.359317	0.470283	0.148922	0.359317	0.470283	0.244398	0.906099		0	0	0	0	0	0	0	0	0	0	0	0	0	0	0	0	0	0	0	0	0	0	0	0	0	0	0	0	0	0	0	0	0	0	0	0	0	0	0	0	0	0	0	0	0	0	0	0	0	0	0	0	0.0184457	0	0	0	0	0	0	0	0	0	0	0	0.00153714
HPRT1P1	ENSG00000251644	0.0294477	0.146768	0.985537	0.359317	0.470283	0.148922	0.359317	0.470283	0.244398	0.906099		0	0	0	0	0	0	0	0	0	0	0	0	0	0	0	0	0	0	0	0	0	0	0	0	0	0	0	0	0	0	0	0	0	0	0	0	0	0	0	0	0	0	0	0	0	0	0	0	0	0	0	0	0.0416233	0	0	0	0	0	0	0	0	0	0	0	0.00346861
IGHVII-28-1	ENSG00000253149	0.0294477	0.146768	0.985537	0.359317	0.470283	0.148922	0.359317	0.470283	0.244398	0.906099		0	0	0	0	0	0	0	0	0	0	0	0	0	0	0	0	0	0	0	0	0	0	0	0	0	0	0	0	0	0	0	0	0	0	0	0	0	0	0	0	0	0	0	0	0	0	0	0	0	0	0	0	0.195007	0	0	0	0	0	0	0	0	0	0	0	0.0162506
PSMB7P1	ENSG00000259074	0.0294477	0.146768	0.985537	0.359317	0.470283	0.148922	0.359317	0.470283	0.244398	0.906099		0	0	0	0	0	0	0	0	0	0	0	0	0	0	0	0	0	0	0	0	0	0	0	0	0	0	0	0	0	0	0	0	0	0	0	0	0	0	0	0	0	0	0	0	0	0	0	0	0	0	0	0	0.0581454	0	0	0	0	0	0	0	0	0	0	0	0.00484545
AC021231.3	ENSG00000259665	0.0294477	0.146768	0.985537	0.359317	0.470283	0.148922	0.359317	0.470283	0.244398	0.906099		0	0	0	0	0	0	0	0	0	0	0	0	0	0	0	0	0	0	0	0	0	0	0	0	0	0	0	0	0	0	0	0	0	0	0	0	0	0	0	0	0	0	0	0	0	0	0	0	0	0	0	0	0.0964966	0	0	0	0	0	0	0	0	0	0	0	0.00804138
VN1R69P	ENSG00000260724	0.0294477	0.146768	0.985537	0.359317	0.470283	0.148922	0.359317	0.470283	0.244398	0.906099		0	0	0	0	0	0	0	0	0	0	0	0	0	0	0	0	0	0	0	0	0	0	0	0	0	0	0	0	0	0	0	0	0	0	0	0	0	0	0	0	0	0	0	0	0	0	0	0	0	0	0	0	0.0513152	0	0	0	0	0	0	0	0	0	0	0	0.00427627
KIF18BP1	ENSG00000260746	0.0294477	0.146768	0.985537	0.359317	0.470283	0.148922	0.359317	0.470283	0.244398	0.906099		0	0	0	0	0	0	0	0	0	0	0	0	0	0	0	0	0	0	0	0	0	0	0	0	0	0	0	0	0	0	0	0	0	0	0	0	0	0	0	0	0	0	0	0	0	0	0	0	0	0	0	0	0.00992141	0	0	0	0	0	0	0	0	0	0	0	0.000826784
PPIAP57	ENSG00000266809	0.0294477	0.146768	0.985537	0.359317	0.470283	0.148922	0.359317	0.470283	0.244398	0.906099		0	0	0	0	0	0	0	0	0	0	0	0	0	0	0	0	0	0	0	0	0	0	0	0	0	0	0	0	0	0	0	0	0	0	0	0	0	0	0	0	0	0	0	0	0	0	0	0	0	0	0	0	0.203113	0	0	0	0	0	0	0	0	0	0	0	0.0169261
SIGLEC31P	ENSG00000268847	0.0294477	0.146768	0.985537	0.359317	0.470283	0.148922	0.359317	0.470283	0.244398	0.906099		0	0	0	0	0	0	0	0	0	0	0	0	0	0	0	0	0	0	0	0	0	0	0	0	0	0	0	0	0	0	0	0	0	0	0	0	0	0	0	0	0	0	0	0	0	0	0	0	0	0	0	0	0.0527373	0	0	0	0	0	0	0	0	0	0	0	0.00439478
AL499605.1	ENSG00000270342	0.0294477	0.146768	0.985537	0.359317	0.470283	0.148922	0.359317	0.470283	0.244398	0.906099		0	0	0	0	0	0	0	0	0	0	0	0	0	0	0	0	0	0	0	0	0	0	0	0	0	0	0	0	0	0	0	0	0	0	0	0	0	0	0	0	0	0	0	0	0	0	0	0	0	0	0	0	0.0839114	0	0	0	0	0	0	0	0	0	0	0	0.00699262
AL160281.1	ENSG00000270575	0.0294477	0.146768	0.985537	0.359317	0.470283	0.148922	0.359317	0.470283	0.244398	0.906099		0	0	0	0	0	0	0	0	0	0	0	0	0	0	0	0	0	0	0	0	0	0	0	0	0	0	0	0	0	0	0	0	0	0	0	0	0	0	0	0	0	0	0	0	0	0	0	0	0	0	0	0	0.13083	0	0	0	0	0	0	0	0	0	0	0	0.0109025
AL035410.2	ENSG00000271419	0.0294477	0.146768	0.985537	0.359317	0.470283	0.148922	0.359317	0.470283	0.244398	0.906099		0	0	0	0	0	0	0	0	0	0	0	0	0	0	0	0	0	0	0	0	0	0	0	0	0	0	0	0	0	0	0	0	0	0	0	0	0	0	0	0	0	0	0	0	0	0	0	0	0	0	0	0	0.0294875	0	0	0	0	0	0	0	0	0	0	0	0.00245729
AC027506.1	ENSG00000275448	0.0294477	0.146768	0.985537	0.359317	0.470283	0.148922	0.359317	0.470283	0.244398	0.906099		0	0	0	0	0	0	0	0	0	0	0	0	0	0	0	0	0	0	0	0	0	0	0	0	0	0	0	0	0	0	0	0	0	0	0	0	0	0	0	0	0	0	0	0	0	0	0	0	0	0	0	0	0.327256	0	0	0	0	0	0	0	0	0	0	0	0.0272713
AC005480.2	ENSG00000279461	0.0294477	0.146768	0.985537	0.359317	0.470283	0.148922	0.359317	0.470283	0.244398	0.906099		0	0	0	0	0	0	0	0	0	0	0	0	0	0	0	0	0	0	0	0	0	0	0	0	0	0	0	0	0	0	0	0	0	0	0	0	0	0	0	0	0	0	0	0	0	0	0	0	0	0	0	0	1.82439	0	0	0	0	0	0	0	0	0	0	0	0.152032
AC245128.25	ENSG00000284113	0.0294477	0.146768	0.985537	0.359317	0.470283	0.148922	0.359317	0.470283	0.244398	0.906099		0	0	0	0	0	0	0	0	0	0	0	0	0	0	0	0	0	0	0	0	0	0	0	0	0	0	0	0	0	0	0	0	0	0	0	0	0	0	0	0	0	0	0	0	0	0	0	0	0	0	0	0	0.0268225	0	0	0	0	0	0	0	0	0	0	0	0.00223521
AC245128.30	ENSG00000284208	0.0294477	0.146768	0.985537	0.359317	0.470283	0.148922	0.359317	0.470283	0.244398	0.906099		0	0	0	0	0	0	0	0	0	0	0	0	0	0	0	0	0	0	0	0	0	0	0	0	0	0	0	0	0	0	0	0	0	0	0	0	0	0	0	0	0	0	0	0	0	0	0	0	0	0	0	0	0.0268225	0	0	0	0	0	0	0	0	0	0	0	0.00223521
AC016877.2	ENSG00000253415	0.0293695	0.14665	0.985515	0.359317	0.470283	0.148805	0.359317	0.470283	0.244398	0.906194		0	0	0	0	0	0	0	0	0	0	0	0	0	0	0	0	0	0	0	0	0.065459	0	0	0	0	0	0	0	0	0	0	0	0	0	0	0	0	0	0	0	0	0	0	0	0	0	0	0	0	0	0	0	0.0228817	0	0	0	0	0	0	0	0	0.00545492	0	0	0.00190681
USP17L3	ENSG00000284806	0.0293664	0.146645	0.985514	0.359317	0.470283	0.148801	0.359317	0.470283	0.244398	0.906198		0	0	0	0	0	0	0	0	0	0	0	0	0.0134387	0	0	0	0	0	1.62138e-10	0	0	0	0	0	0	0	0	0	0.0169668	0	0	0	0	0	0	0	0	0	0	0	0	0	0	0	0	0.0131408	0.0117134	0	0	0	0	0	0.0122761	0	0	0	0	0	0	0	0	0.00111989	0.00207119	0.0014139	0.00102301
HNRNPA3P14	ENSG00000224494	0.0293596	0.146635	0.985512	0.359317	0.470283	0.148791	0.359317	0.470283	0.244398	0.906206		0	0	0	0	0	0	0	0	0	0	0	0	0	0	0	0	0	0	0.0224705	0	0.0601159	0	0	0	0	0	0	0	0	0	0.12617	0	0	0	0	0	0	0	0	0.0193515	0	0	0	0	0	0	0	0	0	0	0	0	0.0210236	0	0	0	0	0	0	0	0	0.0068822	0.00161263	0.0105142	0.00175197
AL844853.2	ENSG00000272295	0.0293519	0.146623	0.985509	0.359317	0.470283	0.148779	0.359317	0.470283	0.244398	0.906215		0	0	0	0	0	0	0	0	0	0	0	0	0	0	0	0	0	0	0	0	0	0	0	0	0	0	0	0	0	0	0	0	0	9.04318e-06	0	0	0	0	0	0	0	0	0	0	0	0	0	0	0	0	0	0	0.0265102	0	0	0	0	0	0	0	0	0	0	7.53598e-07	0.00220918
HSPD1P9	ENSG00000228036	0.0293452	0.146613	0.985508	0.359317	0.470283	0.148769	0.359317	0.470283	0.244398	0.906224		0	0	0	0	0	0	0	0	0	0	0	0	0	0	0	0	0	0	0.0150866	0	0	0.0282025	0	0.0325302	0	0	0	0	0	0	0	0.0315742	0	0	0	0	0	0	0	0	0	0	0	0	0	0	0	0	0	0	0	0	0.0141262	0	0	0	0	0	0	0	0	0.00631828	0	0.00263118	0.00117718
CFAP20	ENSG00000070761	3019.07	0.146608	0.0228643	2.21881e-05	0.000164031	6.41209	2.21881e-05	0.000164031	8.52444e-05	1.42755e-10	9.38228e-10	87.1441	83.1244	85.5576	87.0273	89.1565	84.2224	88.1641	87.4951	91.1672	82.7767	85.858	83.0883	99.5096	93.2989	98.5496	92.6084	91.8197	94.1967	92.6812	89.7018	92.8619	95.7476	93.9374	99.4962	102.116	94.2984	98.1627	99.6907	104.139	83.3279	98.2937	90.4	107.866	99.5398	90.3056	99.577	96.3238	95.254	101.363	94.6811	95.3413	88.3231	96.0407	95.6607	89.5145	97.7272	91.3517	103.64	101.05	96.3646	100.472	97.8674	97.748	93.2482	101.464	98.4672	94.4234	98.4512	94.1676	104.205	86.2318	94.5341	95.4351	97.3097	98.1607
DDX6P1	ENSG00000225927	0.0293121	0.146579	0.985501	0.359317	0.470283	0.148735	0.359317	0.470283	0.244398	0.906099		0	0	0	0	0	0	0	0	0	0	0	0	0	0	0	0	0	0	0	0	0	0	0	0	0	0	0	0	0	0	0	0	0	0	0	0	0	0	0	0	0	0	0	0	0	0	0	0	0	0	0	0	0.00816977	0.00284884	0	0	0	0	0	0	0	0	0	0	0.000918217
GOLGA5P1	ENSG00000251215	0.0293089	0.146558	0.985497	0.359317	0.470283	0.148715	0.359317	0.470283	0.244398	0.906268		0	0	0	0	0	0	0	0	0	0	0	0	0	0	0	0	0	0	0	0	0	0	0.0721608	0	0	0	0	0	0	0	0	0	0	0	0	0	0	0	0	0.0233216	0	0	0	0	0	0	0	0	0	0	0	0	0.0253478	0	0	0	0	0	0	0	0	0.0060134	0.00194346	0	0.00211232
AC079140.3	ENSG00000251188	0.0293015	0.146547	0.985495	0.359317	0.470283	0.148704	0.359317	0.470283	0.244398	0.906277		0	0	0	0	0	0	0	0	0	0	0	0	0	0	0	0	0	0	0	0	0.152319	0	0	0	0	0	0	0	0	0	0	0	0	0	0	0	0	0.122005	0	0.0485664	0	0	0	0	0	0	0	0	0	0	0	0	0.0528705	0	0	0	0	0	0	0	0	0.0126932	0.0142142	0	0.00440588
AC005183.1	ENSG00000271500	0.0293063	0.146538	0.985491	0.359317	0.470283	0.148695	0.359317	0.470283	0.244398	0.906417		0	0	0	0	0.00466157	0	0	0	0.00465958	0	0	0	0	0	0	0	0	0	0	0	0	0	0	0	0	0	0	0	0	0	0	0	0	0	0	0	0	0	0	0	0	0	0	0	0	0	0	0	0	0	0	0	0.011471	0	0	0	0	0	0	0	0.000776762	0	0	0	0.000955913
AC005183.2	ENSG00000285310	0.0293063	0.146538	0.985491	0.359317	0.470283	0.148695	0.359317	0.470283	0.244398	0.906417		0	0	0	0	0.00466157	0	0	0	0.00465958	0	0	0	0	0	0	0	0	0	0	0	0	0	0	0	0	0	0	0	0	0	0	0	0	0	0	0	0	0	0	0	0	0	0	0	0	0	0	0	0	0	0	0	0.011471	0	0	0	0	0	0	0	0.000776762	0	0	0	0.000955913
AC034205.3	ENSG00000271494	0.0292907	0.14653	0.985492	0.359317	0.470283	0.148688	0.359317	0.470283	0.244398	0.90629		0	0	0	0	0	0	0	0	0	0	0	0	0	0	0	0	0	0	0	0	0	0	0	0	0	0	0	0	0	0	0	0	0	0	0	0	0	0	0.0222827	0	0	0	0	0	0	0	0	0	0	0	0	0	0.0171323	0	0	0	0	0	0	0	0	0	0.00185689	0	0.00142769
AL357552.2	ENSG00000226545	0.0292399	0.146508	0.985488	0.359317	0.470283	0.148666	0.359317	0.470283	0.244398	0.905779		0	0	0	0	0	0	0	0	0	0	0	0	0	0	0	0	0	0	0	0	0	0	0	0	0	0	0	0	0	0	0	0	0	0	0	0	0	0	0	0	0	0	0	0.163672	0	0	0	0	0	0	0	0	0	0	0	0	0	0.0821467	0	0	0	0	0.0136393	0	0.00684556
AC004461.2	ENSG00000237347	0.0292738	0.146505	0.985487	0.359317	0.470283	0.148662	0.359317	0.470283	0.244398	0.906311		0	0	0	0	0	0	0	0	0	0	0	0	0	0	0	0	0	0	0	0	0	0	0	0.195231	0	0	0	0	0	0	0	0	0	0	0	0	0	0	0	0	0	0	0	0	0	0	0	0	0	0	0	0	0.0839114	0	0	0	0	0	0	0	0	0.0162693	0	0	0.00699262
ICE2P1	ENSG00000248880	0.0292556	0.146501	0.985487	0.359317	0.470283	0.148659	0.359317	0.470283	0.244398	0.906084		0	0.00452722	0	0	0	0.0049193	0	0	0.0050191	0	0	0	0	0	0	0	0	0	0	0	0	0	0	0	0	0	0	0	0	0	0	0	0	0	0.012869	0	0	0	0	0	0	0	0	0	0	0	0	0	0	0	0	0.00824361	0.00618223	0	0.00398548	0	0	0	0	0	0.00120547	0	0	0.00107242	0.00153428
WASF5P	ENSG00000225403	0.0292441	0.146494	0.985485	0.359317	0.470283	0.148651	0.359317	0.470283	0.244398	0.905991		0	0	0	0	0	0	0	0	0	0	0	0	0	0	0	0	0	0.0213646	0	0	0	0	0	0	0	0	0	0	0	0	0	0.01128	0	0	0	0	0	0	0	0	0	0	0	0	0	0	0	0.00997828	0.0089507	0	0	0	0.0101936	0	0	0	0	0	0	0	0	0.00178039	0.000831523	0.00094	0.00159536
SLC5A12	ENSG00000148942	87.965	0.146491	0.109268	0.143168	0.254136	1.34066	0.143168	0.254136	0.13207	0.177495	0.272764	0.903993	0.791324	1.11915	0.850415	0.891454	0.793745	1.01229	0.835191	0.833364	0.980112	0.9759	0.946508	1.07058	1.30132	1.33118	1.04114	0.945858	1.37817	1.34301	1.61042	1.11022	1.15771	1.33335	1.3418	1.08557	0.991221	0.954687	1.00148	0.895414	0.830021	1.33919	1.10566	0.832718	1.13974	0.784264	1.06099	1.01001	0.943832	1.01115	1.22546	1.37219	0.984507	1.11929	0.855432	0.932627	1.16254	0.948896	1.20068	1.02346	0.82086	1.05599	1.33837	1.02709	0.891334	1.10591	0.51084	1.22516	1.11882	0.870794	1.35401	0.91112	1.24706	1.06388	1.00175	1.02855
HSPE1P12	ENSG00000235930	0.0292592	0.146482	0.985483	0.359317	0.470283	0.14864	0.359317	0.470283	0.244398	0.906329		0	0	0	0	0	0	0	0	0	0	0	0	0	0	0	0	0	0	0	0	0	0	0	0	0	0	0	0.337228	0	0	0	0	0	0	0	0	0	0	0	0	0	0	0	0	0	0	0	0	0	0	0	0	0.139038	0	0	0	0	0	0	0	0	0	0	0.0281023	0.0115865
ZNF559	ENSG00000188321	560.326	0.146478	0.0436139	0.00291403	0.00922566	3.35851	0.00291403	0.00922566	0.00479442	0.000761086	0.00211498	12.3461	11.0218	11.9749	13.037	11.2997	10.6411	10.7627	11.408	11.8106	10.6469	10.1854	11.2781	10.2461	11.8995	13.9831	13.3846	11.2586	9.88072	11.764	13.7706	12.9391	12.1144	12.8771	10.3455	14.6661	12.8902	15.1289	13.5342	12.6997	13.4936	14.0715	12.2489	16.0379	14.2099	15.432	14.7334	13.5569	9.83778	11.4515	11.9711	13.2633	10.5764	12.6374	10.0452	10.4027	10.9505	8.99115	12.448	14.5939	13.2122	11.6366	12.737	12.1007	13.0255	12.2511	14.1979	13.0275	11.1881	13.9855	13.51	11.3677	12.0386	11.3443	14.0955	12.9555
UGT1A2P	ENSG00000228445	0.0292303	0.146438	0.985474	0.359317	0.470283	0.148597	0.359317	0.470283	0.244398	0.906364		0	0	0	0	0	0	0	0	0	0	0	0	0	0.052219	0	0	0	0	0	0	0	0	0	0	0	0	0	0	0	0	0	0	0	0	0	0	0	0	0	0.0270499	0	0	0	0	0	0	0	0	0	0	0	0	0.0294046	0	0	0	0	0	0	0	0	0.00435159	0.00225416	0	0.00245039
AC093536.1	ENSG00000260668	0.0292303	0.146438	0.985474	0.359317	0.470283	0.148597	0.359317	0.470283	0.244398	0.906364		0	0	0	0	0	0	0	0	0	0	0	0	0	0	0	0	0	0	0	0	0	0	0	0	0	0.0861296	0	0	0	0	0	0	0	0	0	0	0	0	0	0	0	0	0	0	0	0	0	0	0	0	0	0	0.0536346	0	0	0	0	0	0	0	0	0	0	0.00717747	0.00446955
RNA5SP392	ENSG00000252714	0.0291934	0.146438	0.985474	0.359317	0.470283	0.148596	0.359317	0.470283	0.244398	0.905836		0	0	0	0	0	0	0	0	0	0	0	0	0	0	0	0	0	0	0	0	0	0	0	0	0	0	0	0	0	0	0	0	0	0	0	0	0	0	0	0	0	0	0	1.0959	0	0	0	0	0	0	0	0	0	0	0	0	0	1.10028	0	0	0	0	0.0913248	0	0.09169
AL138885.1	ENSG00000216781	0.0292095	0.146407	0.985468	0.359317	0.470283	0.148566	0.359317	0.470283	0.244398	0.90639		0	0	0	0	0	0	0	0	0	0	0	0	0	0	0	0	0	0	0	0	0	0	0	0	0	0.064271	0	0	0	0	0	0.182248	0	0	0	0	0	0	0	0	0.102324	0	0	0	0	0	0	0	0	0	0	0	0.0401941	0	0	0	0	0	0	0	0	0	0.00852702	0.0205432	0.00334951
DNAJA1P2	ENSG00000236917	0.0292046	0.146399	0.985467	0.359317	0.470283	0.148558	0.359317	0.470283	0.244398	0.906396		0	0	0	0	0	0	0	0	0	0	0	0	0	0	0	0	0	0.0598972	0.0429074	0	0	0	0	0	0	0	0	0	0	0	0	0	0.0289477	0	0	0	0.0513569	0	0	0	0	0	0	0	0	0	0	0	0	0	0	0	0.0200731	0	0	0	0	0	0	0	0	0.00856704	0.00427974	0.00241231	0.00167276
AKR1D1P1	ENSG00000227776	0.0291732	0.146351	0.985458	0.359317	0.470283	0.148511	0.359317	0.470283	0.244398	0.906435		0	0	0	0	0	0	0	0	0	0	0	0	0.0677516	0	0	0	0	0	0.0286385	0	0	0	0.0762928	0	0	0	0	0	0	0	0	0	0	0	0	0	0	0	0	0	0	0	0	0	0	0	0	0	0	0	0	0	0.0267744	0	0	0	0	0	0	0	0	0.0143902	0	0	0.0022312
BTNL2	ENSG00000225412	0.0319147	0.146349	0.985687	0.359317	0.470283	0.148474	0.359317	0.470283	0.244398	0.942649		0	0	0	0.0356397	0	0	0	0.00508319	0.00114979	0	0	0	0.0304333	0	0.0440411	0.00758615	0.0112114	0.00670222	0	0	0.0042108	0	0.00630178	0.0111554	4.60521e-07	0	0	0.0401062	0	0	0	0	0	0	0	0	0	0.0274735	0.0160389	0	0.0279679	0	0.00598036	0.0245247	0	0	6.46584e-07	0	0.0153113	0.0119395	0.0110383	0	3.51875e-08	0	0	0	0.0133957	0.00527246	0.0100097	0.00320078	0.00348939	0.0101369	0.00849884	0.00334222	0.00584732
RPL5P22	ENSG00000239198	0.285073	0.146339	0.872966	1	1	0.167635	1	1	0.519683	0.732763	0.811296	0	0	0	0	0.0236318	0	0	0.0768519	0.0234952	0	0	0	0	0	0	0	0.0842275	0	0	0.0860979	0.0821895	0	0.163667	0	0	0	0.0603765	0	0.162042	0.0844819	0.0863697	0	0	0	0	0	0	0	0	0.0263879	0	0.0868065	0.0741894	0	0.0616417	0	0.0694399	0	0	0	0	0.0388799	0	0	0.01867	0	0	0	0	0.115971	0.0103316	0.0346818	0.0265388	0.0327725	0.0144601
AL645568.3	ENSG00000232751	0.029162	0.146334	0.985454	0.359317	0.470283	0.148494	0.359317	0.470283	0.244398	0.906448		0	0	0	0	0	0	0	0	0	0	0	0	0	0	0	0	0	0	0	0	0	0	0	0	0	0	0	0	0.364742	0	0	0	0	0	0	0	0	0	0	0	0	0	0	0	0	0	0	0	0	0	0	0	0.127134	0	0	0	0	0	0	0	0	0	0	0.0303951	0.0105945
SRGNP1	ENSG00000271386	0.0291102	0.146311	0.98545	0.359317	0.470283	0.148471	0.359317	0.470283	0.244398	0.905939		0	0	0	0	0	0	0	0	0	0	0	0	0	0	0	0	0	0	0	0	0	0	0	0	0	0	0	0	0	0	0	0	0	0	0	0	0	0	0	0	0.179303	0	0	0	0	0	0	0	0	0	0	0	0	0	0	0	0	0.072161	0	0	0	0	0.0149419	0	0.00601341
AC008984.4	ENSG00000276466	0.029133	0.14631	0.98545	0.359317	0.470283	0.14847	0.359317	0.470283	0.244398	0.906309		0	0	0	0	0	0	0	0	0	0	0	0	0	0	5.53952e-05	0	0	0	0	0	0	0	0	0	0	0	0	0	0	0	0	0	0	0	0	0	0	0	0	0	0	0	0	0	0	0	0	0	0	0	0	0	0.0243455	0	1.45008e-06	0	1.21106e-05	4.96219e-06	0	0	0	4.61627e-06	0	0	0.00203033
AL844851.1	ENSG00000224921	0.0291093	0.146303	0.985449	0.359317	0.470283	0.148463	0.359317	0.470283	0.244398	0.906031		0.00734251	0.00614868	0	0.0123911	0.00293567	0	0	0	0.00340907	0	0	0.00711404	0.0180639	0.00737569	0	0	0	0.0124427	0.0114645	0	0	0	0.010171	0	0	0	0	0.0171653	0.0100872	0	0.0107434	0	0.0155189	0	0	0	0	0	0.0163517	0.0345232	0.0477289	0	0	0.0128454	0	0.00553644	0.00864665	0	0.0111304	0	0.00753942	0.00482686	0.018761	0	0.00406258	0.0074963	0	0.0084856	0.00693465	0.00442042	0.00327842	0.00495981	0.0104694	0.00445957	0.0061381
BX927250.1	ENSG00000229573	0.0291093	0.146303	0.985449	0.359317	0.470283	0.148463	0.359317	0.470283	0.244398	0.906031		0.00734251	0.00614868	0	0.0123911	0.00293567	0	0	0	0.00340907	0	0	0.00711404	0.0180639	0.00737569	0	0	0	0.0124427	0.0114645	0	0	0	0.010171	0	0	0	0	0.0171653	0.0100872	0	0.0107434	0	0.0155189	0	0	0	0	0	0.0163517	0.0345232	0.0477289	0	0	0.0128454	0	0.00553644	0.00864665	0	0.0111304	0	0.00753942	0.00482686	0.018761	0	0.00406258	0.0074963	0	0.0084856	0.00693465	0.00442042	0.00327842	0.00495981	0.0104694	0.00445957	0.0061381
CR753818.1	ENSG00000233617	0.0291093	0.146303	0.985449	0.359317	0.470283	0.148463	0.359317	0.470283	0.244398	0.906031		0.00734251	0.00614868	0	0.0123911	0.00293567	0	0	0	0.00340907	0	0	0.00711404	0.0180639	0.00737569	0	0	0	0.0124427	0.0114645	0	0	0	0.010171	0	0	0	0	0.0171653	0.0100872	0	0.0107434	0	0.0155189	0	0	0	0	0	0.0163517	0.0345232	0.0477289	0	0	0.0128454	0	0.00553644	0.00864665	0	0.0111304	0	0.00753942	0.00482686	0.018761	0	0.00406258	0.0074963	0	0.0084856	0.00693465	0.00442042	0.00327842	0.00495981	0.0104694	0.00445957	0.0061381
CR759790.1	ENSG00000249663	0.0291093	0.146303	0.985449	0.359317	0.470283	0.148463	0.359317	0.470283	0.244398	0.906031		0.00734251	0.00614868	0	0.0123911	0.00293567	0	0	0	0.00340907	0	0	0.00711404	0.0180639	0.00737569	0	0	0	0.0124427	0.0114645	0	0	0	0.010171	0	0	0	0	0.0171653	0.0100872	0	0.0107434	0	0.0155189	0	0	0	0	0	0.0163517	0.0345232	0.0477289	0	0	0.0128454	0	0.00553644	0.00864665	0	0.0111304	0	0.00753942	0.00482686	0.018761	0	0.00406258	0.0074963	0	0.0084856	0.00693465	0.00442042	0.00327842	0.00495981	0.0104694	0.00445957	0.0061381
DNMT3A	ENSG00000119772	1377.8	0.146302	0.0450293	0.00363662	0.0112069	3.24905	0.00363662	0.0112069	0.00582405	0.00114987	0.00309296	10.0864	10.5939	10.4018	11.0498	10.982	10.5757	10.7872	7.59615	10.288	10.4782	10.1983	10.2126	11.8585	10.7507	11.7188	12.7339	10.8538	11.0375	12.3894	10.8848	11.7648	11.9528	13.9953	12.2758	12.0172	11.7368	12.2556	12.5344	10.9294	9.60195	8.68639	11.3849	11.8678	10.5141	9.93309	10.0954	11.6809	12.0184	11.856	11.2411	10.5993	10.1898	8.75866	10.566	9.82591	10.6736	9.64102	10.1699	12.6133	11.9996	13.4048	11.8649	10.8331	12.4601	11.6226	11.6684	11.11	12.0975	10.0153	11.0942	10.2708	11.8513	10.6017	10.9631	11.732
OR51F1	ENSG00000280021	0.0291314	0.146288	0.985445	0.359317	0.470283	0.148448	0.359317	0.470283	0.244398	0.906486		0	0	0	0	0	0	0	0	0	0	0	0	0	0.0945064	0	0	0	0	0	0	0	0	0	0	0	0	0	0	0	0	0	0	0	0	0	0	0	0	0	0	0	0	0	0	0	0	0	0	0	0	0	0	0.0266721	0	0	0	0	0	0	0	0	0.00787553	0	0	0.00222267
ZNF419	ENSG00000105136	925.038	0.146286	0.0483103	0.0100445	0.0270898	3.02804	0.0100445	0.0270898	0.0140781	0.00246033	0.00621456	14.3635	13.5568	12.2671	13.3202	13.7182	12.944	13.7434	10.5175	14.3687	12.2958	12.4253	13.108	15.7728	14.6714	14.903	15.0834	11.9608	14.0086	15.7635	12.5229	15.8892	13.115	16.1376	14.9728	18.1265	16.1439	16.7788	16.7082	16.2271	12.1313	13.8866	15.9393	17.957	17.5671	12.8041	18.2615	15.9263	12.3549	14.3319	13.9029	13.1507	12.9477	14.0749	14.4894	14.3883	13.3759	13.1547	13.9426	14.9415	12.8892	17.3265	14.1811	14.1078	14.4672	15.6657	13.0738	14.7042	15.9575	13.8284	17.5484	13.0524	14.5668	13.8367	16.0443	14.8909
AP003973.1	ENSG00000270202	0.02909	0.14628	0.985444	0.359317	0.470283	0.148441	0.359317	0.470283	0.244398	0.905964		0	0	0	0	0	0	0	0	0	0	0	0	0	0	0	0	0	0	0	0	0	0	0	0	0	0	0	0	0	0	0	0	0	0	0	0	0	0	0	0.035847	0	0	0	0	0	0	0	0	0	0	0	0	0	0	0	0	0	0.0397585	0	0	0	0	0.00298725	0	0.00331321
AC109635.3	ENSG00000255042	0.0871137	0.146271	0.956434	0.286045	0.431122	0.152933	0.286045	0.431122	0.224047	0.844235		0	0	0	0	0	0	0	0	0.0201243	0	0	0	0.4256	0	0	0	0	0	0.0872718	0	0	0	0	0	0	0.0392073	0	0.0591301	0	0	0	0.0553687	0	0	0	0	0	0	0	0	0	0	0	0	0	0	0	0	0	0	0	0	0	0	0.0159864	0	0	0.0250364	0	0.0304204	0.00167703	0.0427393	0	0.0128088	0.0059536
FAM111B	ENSG00000189057	354.463	0.146262	0.0510072	0.0100445	0.0270898	2.86747	0.0100445	0.0270898	0.0140781	0.00405909	0.00980049	3.37876	3.42909	3.34639	3.49393	3.33198	2.88706	2.50023	2.96628	3.31309	2.88764	3.65123	2.70586	4.25823	4.15371	4.35124	3.52748	2.62496	3.49645	3.99251	3.08675	3.96719	3.44731	4.21395	3.20683	6.00876	5.15031	5.23495	4.77985	4.64571	3.86299	4.81572	4.62036	5.34052	5.26766	3.42124	4.44906	3.70818	3.67371	3.93319	3.39031	3.31505	3.85674	3.41756	3.9746	3.50235	3.39808	3.23388	3.66372	3.75397	3.36877	3.5861	3.48291	3.32885	3.65519	3.4604	3.90317	3.70261	3.52806	3.43367	3.82583	3.15763	3.69389	3.58895	4.79976	3.58579
AC091799.1	ENSG00000224172	0.02907	0.146249	0.985438	0.359317	0.470283	0.14841	0.359317	0.470283	0.244398	0.905988		0	0	0	0	0	0	0	0	0	0	0	0	0	0	0	0	0	0	0	0	0	0	0	0	0	0	0	0	0	0	0	0	0	0	0	0	0	0	0	0.117242	0	0	0	0	0	0	0	0	0	0	0	0	0	0	0	0	0	0.0324621	0	0	0	0	0.00977019	0	0.00270518
OR5BJ1P	ENSG00000257792	0.0290623	0.146238	0.985436	0.359317	0.470283	0.148399	0.359317	0.470283	0.244398	0.905998		0	0	0	0	0	0	0	0	0	0	0	0	0	0	0	0	0	0	0	0	0	0	0	0	0	0	0	0	0	0	0	0	0	0	0	0	0	0	0	0.0528401	0	0	0	0	0	0	0	0	0	0	0	0	0	0	0	0	0	0.0292447	0	0	0	0	0.00440334	0	0.00243706
OR8B7P	ENSG00000254976	0.0290585	0.146232	0.985435	0.359317	0.470283	0.148393	0.359317	0.470283	0.244398	0.906003		0	0	0	0	0	0	0	0	0	0	0	0	0	0	0	0	0	0	0	0	0	0	0	0	0	0	0	0	0	0	0	0	0	0	0	0	0	0	0	0.0251785	0	0	0	0	0	0	0	0	0	0	0	0	0	0	0	0	0	0.0278627	0	0	0	0	0.00209821	0	0.00232189
CDC42P3	ENSG00000253971	0.0290942	0.146231	0.985435	0.359317	0.470283	0.148392	0.359317	0.470283	0.244398	0.906532		0	0	0	0	0	0	0	0	0	0	0	0	0	0	0	0	0	0	0	0	0	0	0.125949	0	0	0	0	0	0	0	0	0	0	0	0	0	0	0.100661	0	0	0	0	0	0	0	0	0	0	0	0	0	0	0.0437205	0	0	0	0	0	0	0	0	0.0104958	0.00838842	0	0.00364337
ASH1L	ENSG00000116539	5084.31	0.14623	0.041216	0.00451305	0.0135875	3.5479	0.00451305	0.0135875	0.00706119	0.000383828	0.00112226	16.8053	15.6251	17.645	17.2565	15.9622	15.5632	14.7055	12.4585	14.3018	15.2254	15.6068	14.4685	18.2062	17.3429	17.0674	17.4393	14.5102	15.5314	16.7077	15.396	12.9343	16.9248	15.5209	14.5172	18.8299	17.1542	15.934	16.571	14.3725	13.7849	15.2734	14.6533	15.071	14.7611	15.2593	15.5214	17.6202	15.0664	17.4844	16.0839	16.363	14.8769	16.2462	15.701	15.6116	14.973	15.2751	16.0974	19.2655	18.0627	17.1805	17.2504	15.4524	17.1065	16.5629	15.2814	17.8777	18.9123	19.8692	18.6991	15.4686	16.0082	15.9499	15.5988	17.6267
ZNF441	ENSG00000197044	272.267	0.146204	0.0882674	0.178182	0.291445	1.65638	0.178182	0.291445	0.151459	0.096228	0.162994	2.07463	1.91252	2.0817	1.25261	2.03409	2.00334	2.12511	1.65049	1.62661	2.07838	2.13329	1.80488	1.94405	2.18753	2.27853	2.15412	1.69451	1.78823	1.96056	2.09568	2.20909	2.20284	1.99958	1.96192	2.77174	1.97844	1.8844	2.20652	1.71442	1.70826	2.40598	2.28804	2.25893	1.92179	2.01681	2.38989	2.2767	2.15932	2.29442	1.85478	2.50317	2.00349	1.80776	1.53833	2.19734	2.13531	1.70768	2.11497	2.08221	2.22868	2.42403	2.11916	1.96886	2.31476	1.91326	1.45971	3.09739	1.74464	2.35146	2.52241	1.89814	2.03972	2.04944	2.12877	2.18555
MYL6P3	ENSG00000227173	0.0290747	0.146201	0.985429	0.359317	0.470283	0.148363	0.359317	0.470283	0.244398	0.906556		0	0	0	0	0	0	0	0	0	0	0	0	0	0	0	0	0	0	0	0	0.21785	0	0	0	0	0	0	0	0	0	0	0	0	0.161018	0	0	0	0	0	0	0	0	0	0	0	0	0	0	0	0	0	0	0.0752351	0	0	0	0	0	0	0	0	0.0181542	0	0.0134181	0.00626959
CICP13	ENSG00000234419	3.60182	0.146193	0.418748	0.543493	0.652066	0.349118	0.543493	0.652066	0.338868	0.700793	0.786808	0.0482051	0.0642486	0.0753259	0.025734	0.0141631	0.0462571	0	0.0418118	0.046278	0.0348191	0	0.051534	0.0595283	0.0754653	0.029068	0.17817	0.184418	0.0587087	0.094341	0.110559	0	0.131507	0.0556132	0.025681	0.0157555	0.122793	0	0.107717	0.0250442	0.0686756	0.0711181	0.0176999	0.039473	0.0235186	0.0164834	0.0556465	0.024248	0.0770468	0.0816375	0.125667	0.0606208	0	0.0231273	0.0722196	0.0409849	0.125845	0.0416883	0.0203037	0.0300559	0.038399	0.0432129	0.0531986	0.0602184	0	0.0380069	0.0998648	0.0704508	0.0624879	0.0465839	0	0.0373647	0.0835883	0.0577824	0.0469938	0.0452066
OR10H1	ENSG00000186723	70.1982	0.146189	0.100118	0.291343	0.434044	1.46016	0.291343	0.434044	0.225565	0.143935	0.229166	0.562773	0.556674	0.46232	0.38354	0.42683	0.486027	0.416357	0.497277	0.506821	0.520485	0.42576	0.440078	0.639591	0.668143	0.570023	0.393931	0.49195	0.408535	0.51839	0.435929	0.551963	0.497204	0.478878	0.535839	0.702271	0.482001	0.470984	0.609224	0.521885	0.584733	0.494468	0.300768	0.608603	0.494535	0.397135	0.465897	0.456642	0.500676	0.489607	0.533209	0.588823	0.529265	0.482692	0.417294	0.413629	0.49983	0.389125	0.504061	0.403298	0.428477	0.53382	0.566263	0.484849	0.599381	0.663788	0.491999	0.417347	0.541871	0.55311	0.707502	0.473745	0.515865	0.483738	0.511042	0.532642
MKI67P1	ENSG00000270499	0.0290303	0.146188	0.985427	0.359317	0.470283	0.14835	0.359317	0.470283	0.244398	0.906037		0	0	0	0	0	0	0	0	0	0	0	0	0	0	0	0	0	0	0	0	0	0	0	0	0	0	0	0	0	0	0	0	0	0	0	0	0	0	0	0.0147617	0.0815541	0	0	0	0	0	0	0	0	0	0	0	0	0	0	0	0	0.0162927	0	0	0	0	0.00802631	0	0.00135773
RNF5	ENSG00000228405	2.54796	0.146178	0.406361	1	1	0.359725	1	1	0.519683	0.693342	0.781007	0.344396	0.194803	0.128962	0.305422	0.224344	0.1413	0.290261	0.304957	0.128298	0.187762	0	0.213369	0.0650528	0.162871	0.0485472	0.153373	0	0.385606	0.198773	0	0.15744	0.271661	0.129317	0	0	0.226891	0.208197	0	0.0862393	0.075672	0.254149	0.121274	0.222416	0.190987	0.272741	0.284385	0	0.101289	0.219017	0.481061	0.074091	0.0837228	0.140771	0.0553442	0.062588	0.185848	0.0754099	0.265249	0.0501847	0.424988	0.114781	0.13016	0.299772	0.257337	0.187784	0.355586	0.151671	0.11241	0	0.459162	0.205323	0.131053	0.145366	0.161913	0.211986
ESS2	ENSG00000100056	3923.16	0.146178	0.0292725	0.000201172	0.000903626	4.99369	0.000201172	0.000903626	0.000469599	5.94268e-07	2.60978e-06	54.524	55.7905	52.7236	60.6062	54.5643	54.9924	59.2133	52.7864	53.6616	55.6777	57.0102	54.1236	61.2088	68.4641	65.6642	61.704	63.0189	63.7933	61.0264	56.5023	69.1545	58.9272	61.1531	65.6121	67.2909	71.3644	64.4146	68.7074	62.9804	55.1704	66.4025	64.3654	67.9935	66.3954	53.8656	66.3309	59.9309	62.1469	61.0233	63.5353	62.6602	57.4969	64.5236	63.2461	60.107	60.4681	59.8059	60.0063	62.2227	60.8896	67.6854	63.7889	65.4463	66.7045	62.5578	62.0237	59.5779	63.9381	56.8765	65.8646	55.4728	63.0191	61.2459	64.6068	63.1313
AC091951.3	ENSG00000248775	0.0290452	0.146156	0.98542	0.359317	0.470283	0.148318	0.359317	0.470283	0.244398	0.906592		0	0	0	0	0	0	0	0	0	0	0	0	0	0	0	0	0	0	0	0	0	0	0	0	0	0	0	0	0	0	0	0	0	0	0	0	0	0	0	0	0	0	0.273259	0	0	0	0	0	0	0	0	0	0.20649	0	0	0	0	0	0	0	0	0	0.0227716	0	0.0172075
TRBV3-1	ENSG00000237702	0.0289892	0.146125	0.985415	0.359317	0.470283	0.148288	0.359317	0.470283	0.244398	0.906088		0	0	0	0	0	0	0	0	0	0	0	0	0	0	0	0	0	0	0.0475011	0	0	0	0	0	0	0	0	0	0	0	0	0	0	0	0	0	0	0	0	0	0	0	0	0	0	0	0	0	0	0	0	0	0	0	0	0	0	0.0904193	0	0	0	0.00395843	0	0	0.00753494
OR4A41P	ENSG00000255297	0.028988	0.146124	0.985414	0.359317	0.470283	0.148287	0.359317	0.470283	0.244398	0.90609		0	0	0	0	0	0	0	0	0	0	0	0	0	0	0	0	0	0	0.0578711	0	0	0	0	0	0	0	0	0	0	0	0	0	0	0	0	0	0	0	0	0	0	0	0	0	0	0	0	0	0	0	0	0	0	0	0	0	0	0.0275374	0	0	0	0.00482259	0	0	0.00229478
SCP2D1	ENSG00000132631	0.0290216	0.14612	0.985413	0.359317	0.470283	0.148283	0.359317	0.470283	0.244398	0.906621		0	0	0	0	0	0	0	0	0	0	0	0	0	0	0.0385642	0	0	0	0	0	0	0	0	0	0	0	0	0	0	0	0	0	0	0	0	0	0	0	0	0	0	0	0	0	0	0	0	0	0	0	0	0	0.0473691	0	0	0	0	0	0	0	0	0.00321368	0	0	0.00394742
OR5I1	ENSG00000167825	0.0289808	0.146113	0.985412	0.359317	0.470283	0.148276	0.359317	0.470283	0.244398	0.906099		0	0	0	0	0	0	0	0	0	0	0	0	0	0	0	0	0	0	0	0	0	0	0	0	0	0	0	0	0	0	0	0	0	0	0	0	0	0	0	0	0	0	0	0	0	0	0	0	0	0	0	0	0	0	0	0	0	0.0269432	0	0	0	0	0	0	0.00224527
OR9G4	ENSG00000172457	0.0289808	0.146113	0.985412	0.359317	0.470283	0.148276	0.359317	0.470283	0.244398	0.906099		0	0	0	0	0	0	0	0	0	0	0	0	0	0	0	0	0	0	0	0	0	0	0	0	0	0	0	0	0	0	0	0	0	0	0	0	0	0	0	0	0	0	0	0	0	0	0	0	0	0	0	0	0	0	0	0	0	0.00895548	0	0	0	0	0	0	0.00074629
OR4K3	ENSG00000176290	0.0289808	0.146113	0.985412	0.359317	0.470283	0.148276	0.359317	0.470283	0.244398	0.906099		0	0	0	0	0	0	0	0	0	0	0	0	0	0	0	0	0	0	0	0	0	0	0	0	0	0	0	0	0	0	0	0	0	0	0	0	0	0	0	0	0	0	0	0	0	0	0	0	0	0	0	0	0	0	0	0	0	0.026875	0	0	0	0	0	0	0.00223958
OR6C2	ENSG00000179695	0.0289808	0.146113	0.985412	0.359317	0.470283	0.148276	0.359317	0.470283	0.244398	0.906099		0	0	0	0	0	0	0	0	0	0	0	0	0	0	0	0	0	0	0	0	0	0	0	0	0	0	0	0	0	0	0	0	0	0	0	0	0	0	0	0	0	0	0	0	0	0	0	0	0	0	0	0	0	0	0	0	0	0.0139207	0	0	0	0	0	0	0.00116005
OR52J3	ENSG00000205495	0.0289808	0.146113	0.985412	0.359317	0.470283	0.148276	0.359317	0.470283	0.244398	0.906099		0	0	0	0	0	0	0	0	0	0	0	0	0	0	0	0	0	0	0	0	0	0	0	0	0	0	0	0	0	0	0	0	0	0	0	0	0	0	0	0	0	0	0	0	0	0	0	0	0	0	0	0	0	0	0	0	0	0.0272545	0	0	0	0	0	0	0.00227121
IGKJ3	ENSG00000211595	0.0289808	0.146113	0.985412	0.359317	0.470283	0.148276	0.359317	0.470283	0.244398	0.906099		0	0	0	0	0	0	0	0	0	0	0	0	0	0	0	0	0	0	0	0	0	0	0	0	0	0	0	0	0	0	0	0	0	0	0	0	0	0	0	0	0	0	0	0	0	0	0	0	0	0	0	0	0	0	0	0	0	1.10885	0	0	0	0	0	0	0.0924045
TRAJ18	ENSG00000211871	0.0289808	0.146113	0.985412	0.359317	0.470283	0.148276	0.359317	0.470283	0.244398	0.906099		0	0	0	0	0	0	0	0	0	0	0	0	0	0	0	0	0	0	0	0	0	0	0	0	0	0	0	0	0	0	0	0	0	0	0	0	0	0	0	0	0	0	0	0	0	0	0	0	0	0	0	0	0	0	0	0	0	1.72412	0	0	0	0	0	0	0.143676
NIFKP1	ENSG00000214434	0.0289808	0.146113	0.985412	0.359317	0.470283	0.148276	0.359317	0.470283	0.244398	0.906099		0	0	0	0	0	0	0	0	0	0	0	0	0	0	0	0	0	0	0	0	0	0	0	0	0	0	0	0	0	0	0	0	0	0	0	0	0	0	0	0	0	0	0	0	0	0	0	0	0	0	0	0	0	0	0	0	0	0.0290049	0	0	0	0	0	0	0.00241707
AL365400.1	ENSG00000215085	0.0289808	0.146113	0.985412	0.359317	0.470283	0.148276	0.359317	0.470283	0.244398	0.906099		0	0	0	0	0	0	0	0	0	0	0	0	0	0	0	0	0	0	0	0	0	0	0	0	0	0	0	0	0	0	0	0	0	0	0	0	0	0	0	0	0	0	0	0	0	0	0	0	0	0	0	0	0	0	0	0	0	0.0439555	0	0	0	0	0	0	0.00366296
RPL12P23	ENSG00000218716	0.0289808	0.146113	0.985412	0.359317	0.470283	0.148276	0.359317	0.470283	0.244398	0.906099		0	0	0	0	0	0	0	0	0	0	0	0	0	0	0	0	0	0	0	0	0	0	0	0	0	0	0	0	0	0	0	0	0	0	0	0	0	0	0	0	0	0	0	0	0	0	0	0	0	0	0	0	0	0	0	0	0	0.0637379	0	0	0	0	0	0	0.00531149
CNN3P1	ENSG00000218868	0.0289808	0.146113	0.985412	0.359317	0.470283	0.148276	0.359317	0.470283	0.244398	0.906099		0	0	0	0	0	0	0	0	0	0	0	0	0	0	0	0	0	0	0	0	0	0	0	0	0	0	0	0	0	0	0	0	0	0	0	0	0	0	0	0	0	0	0	0	0	0	0	0	0	0	0	0	0	0	0	0	0	0.0272896	0	0	0	0	0	0	0.00227413
MEP1AP4	ENSG00000224537	0.0289808	0.146113	0.985412	0.359317	0.470283	0.148276	0.359317	0.470283	0.244398	0.906099		0	0	0	0	0	0	0	0	0	0	0	0	0	0	0	0	0	0	0	0	0	0	0	0	0	0	0	0	0	0	0	0	0	0	0	0	0	0	0	0	0	0	0	0	0	0	0	0	0	0	0	0	0	0	0	0	0	0.0228284	0	0	0	0	0	0	0.00190237
TRGVA	ENSG00000225992	0.0289808	0.146113	0.985412	0.359317	0.470283	0.148276	0.359317	0.470283	0.244398	0.906099		0	0	0	0	0	0	0	0	0	0	0	0	0	0	0	0	0	0	0	0	0	0	0	0	0	0	0	0	0	0	0	0	0	0	0	0	0	0	0	0	0	0	0	0	0	0	0	0	0	0	0	0	0	0	0	0	0	0.15905	0	0	0	0	0	0	0.0132541
MTND5P18	ENSG00000227860	0.0289808	0.146113	0.985412	0.359317	0.470283	0.148276	0.359317	0.470283	0.244398	0.906099		0	0	0	0	0	0	0	0	0	0	0	0	0	0	0	0	0	0	0	0	0	0	0	0	0	0	0	0	0	0	0	0	0	0	0	0	0	0	0	0	0	0	0	0	0	0	0	0	0	0	0	0	0	0	0	0	0	0.0129129	0	0	0	0	0	0	0.00107608
CYCSP46	ENSG00000227949	0.0289808	0.146113	0.985412	0.359317	0.470283	0.148276	0.359317	0.470283	0.244398	0.906099		0	0	0	0	0	0	0	0	0	0	0	0	0	0	0	0	0	0	0	0	0	0	0	0	0	0	0	0	0	0	0	0	0	0	0	0	0	0	0	0	0	0	0	0	0	0	0	0	0	0	0	0	0	0	0	0	0	0.317783	0	0	0	0	0	0	0.0264819
AL590128.1	ENSG00000227950	0.0289808	0.146113	0.985412	0.359317	0.470283	0.148276	0.359317	0.470283	0.244398	0.906099		0	0	0	0	0	0	0	0	0	0	0	0	0	0	0	0	0	0	0	0	0	0	0	0	0	0	0	0	0	0	0	0	0	0	0	0	0	0	0	0	0	0	0	0	0	0	0	0	0	0	0	0	0	0	0	0	0	0.158032	0	0	0	0	0	0	0.0131693
MYL6P5	ENSG00000228118	0.0289808	0.146113	0.985412	0.359317	0.470283	0.148276	0.359317	0.470283	0.244398	0.906099		0	0	0	0	0	0	0	0	0	0	0	0	0	0	0	0	0	0	0	0	0	0	0	0	0	0	0	0	0	0	0	0	0	0	0	0	0	0	0	0	0	0	0	0	0	0	0	0	0	0	0	0	0	0	0	0	0	0.0351314	0	0	0	0	0	0	0.00292761
EZH2P1	ENSG00000231300	0.0289808	0.146113	0.985412	0.359317	0.470283	0.148276	0.359317	0.470283	0.244398	0.906099		0	0	0	0	0	0	0	0	0	0	0	0	0	0	0	0	0	0	0	0	0	0	0	0	0	0	0	0	0	0	0	0	0	0	0	0	0	0	0	0	0	0	0	0	0	0	0	0	0	0	0	0	0	0	0	0	0	0.155261	0	0	0	0	0	0	0.0129385
WBP1P1	ENSG00000231351	0.0289808	0.146113	0.985412	0.359317	0.470283	0.148276	0.359317	0.470283	0.244398	0.906099		0	0	0	0	0	0	0	0	0	0	0	0	0	0	0	0	0	0	0	0	0	0	0	0	0	0	0	0	0	0	0	0	0	0	0	0	0	0	0	0	0	0	0	0	0	0	0	0	0	0	0	0	0	0	0	0	0	0.0628257	0	0	0	0	0	0	0.00523547
ADIPOR1P1	ENSG00000232497	0.0289808	0.146113	0.985412	0.359317	0.470283	0.148276	0.359317	0.470283	0.244398	0.906099		0	0	0	0	0	0	0	0	0	0	0	0	0	0	0	0	0	0	0	0	0	0	0	0	0	0	0	0	0	0	0	0	0	0	0	0	0	0	0	0	0	0	0	0	0	0	0	0	0	0	0	0	0	0	0	0	0	0.0231522	0	0	0	0	0	0	0.00192935
CRB3P1	ENSG00000232563	0.0289808	0.146113	0.985412	0.359317	0.470283	0.148276	0.359317	0.470283	0.244398	0.906099		0	0	0	0	0	0	0	0	0	0	0	0	0	0	0	0	0	0	0	0	0	0	0	0	0	0	0	0	0	0	0	0	0	0	0	0	0	0	0	0	0	0	0	0	0	0	0	0	0	0	0	0	0	0	0	0	0	0.169216	0	0	0	0	0	0	0.0141014
AL117329.2	ENSG00000232897	0.0289808	0.146113	0.985412	0.359317	0.470283	0.148276	0.359317	0.470283	0.244398	0.906099		0	0	0	0	0	0	0	0	0	0	0	0	0	0	0	0	0	0	0	0	0	0	0	0	0	0	0	0	0	0	0	0	0	0	0	0	0	0	0	0	0	0	0	0	0	0	0	0	0	0	0	0	0	0	0	0	0	0.0364163	0	0	0	0	0	0	0.00303469
AL117339.2	ENSG00000234941	0.0289808	0.146113	0.985412	0.359317	0.470283	0.148276	0.359317	0.470283	0.244398	0.906099		0	0	0	0	0	0	0	0	0	0	0	0	0	0	0	0	0	0	0	0	0	0	0	0	0	0	0	0	0	0	0	0	0	0	0	0	0	0	0	0	0	0	0	0	0	0	0	0	0	0	0	0	0	0	0	0	0	0.541107	0	0	0	0	0	0	0.0450923
IGHJ2P	ENSG00000237547	0.0289808	0.146113	0.985412	0.359317	0.470283	0.148276	0.359317	0.470283	0.244398	0.906099		0	0	0	0	0	0	0	0	0	0	0	0	0	0	0	0	0	0	0	0	0	0	0	0	0	0	0	0	0	0	0	0	0	0	0	0	0	0	0	0	0	0	0	0	0	0	0	0	0	0	0	0	0	0	0	0	0	1.84762	0	0	0	0	0	0	0.153968
PSMC1P6	ENSG00000240255	0.0289808	0.146113	0.985412	0.359317	0.470283	0.148276	0.359317	0.470283	0.244398	0.906099		0	0	0	0	0	0	0	0	0	0	0	0	0	0	0	0	0	0	0	0	0	0	0	0	0	0	0	0	0	0	0	0	0	0	0	0	0	0	0	0	0	0	0	0	0	0	0	0	0	0	0	0	0	0	0	0	0	0.01827	0	0	0	0	0	0	0.0015225
AC233724.4	ENSG00000248471	0.0289808	0.146113	0.985412	0.359317	0.470283	0.148276	0.359317	0.470283	0.244398	0.906099		0	0	0	0	0	0	0	0	0	0	0	0	0	0	0	0	0	0	0	0	0	0	0	0	0	0	0	0	0	0	0	0	0	0	0	0	0	0	0	0	0	0	0	0	0	0	0	0	0	0	0	0	0	0	0	0	0	0.180612	0	0	0	0	0	0	0.015051
AC005351.1	ENSG00000248493	0.0289808	0.146113	0.985412	0.359317	0.470283	0.148276	0.359317	0.470283	0.244398	0.906099		0	0	0	0	0	0	0	0	0	0	0	0	0	0	0	0	0	0	0	0	0	0	0	0	0	0	0	0	0	0	0	0	0	0	0	0	0	0	0	0	0	0	0	0	0	0	0	0	0	0	0	0	0	0	0	0	0	0.0339105	0	0	0	0	0	0	0.00282587
GAPDHP56	ENSG00000249018	0.0289808	0.146113	0.985412	0.359317	0.470283	0.148276	0.359317	0.470283	0.244398	0.906099		0	0	0	0	0	0	0	0	0	0	0	0	0	0	0	0	0	0	0	0	0	0	0	0	0	0	0	0	0	0	0	0	0	0	0	0	0	0	0	0	0	0	0	0	0	0	0	0	0	0	0	0	0	0	0	0	0	0.0255487	0	0	0	0	0	0	0.00212906
RAF1P1	ENSG00000250040	0.0289808	0.146113	0.985412	0.359317	0.470283	0.148276	0.359317	0.470283	0.244398	0.906099		0	0	0	0	0	0	0	0	0	0	0	0	0	0	0	0	0	0	0	0	0	0	0	0	0	0	0	0	0	0	0	0	0	0	0	0	0	0	0	0	0	0	0	0	0	0	0	0	0	0	0	0	0	0	0	0	0	0.013794	0	0	0	0	0	0	0.0011495
AC091893.1	ENSG00000250099	0.0289808	0.146113	0.985412	0.359317	0.470283	0.148276	0.359317	0.470283	0.244398	0.906099		0	0	0	0	0	0	0	0	0	0	0	0	0	0	0	0	0	0	0	0	0	0	0	0	0	0	0	0	0	0	0	0	0	0	0	0	0	0	0	0	0	0	0	0	0	0	0	0	0	0	0	0	0	0	0	0	0	0.0874929	0	0	0	0	0	0	0.00729107
AC139783.2	ENSG00000250914	0.0289808	0.146113	0.985412	0.359317	0.470283	0.148276	0.359317	0.470283	0.244398	0.906099		0	0	0	0	0	0	0	0	0	0	0	0	0	0	0	0	0	0	0	0	0	0	0	0	0	0	0	0	0	0	0	0	0	0	0	0	0	0	0	0	0	0	0	0	0	0	0	0	0	0	0	0	0	0	0	0	0	0.0214882	0	0	0	0	0	0	0.00179068
IGHVIII-38-1	ENSG00000253989	0.0289808	0.146113	0.985412	0.359317	0.470283	0.148276	0.359317	0.470283	0.244398	0.906099		0	0	0	0	0	0	0	0	0	0	0	0	0	0	0	0	0	0	0	0	0	0	0	0	0	0	0	0	0	0	0	0	0	0	0	0	0	0	0	0	0	0	0	0	0	0	0	0	0	0	0	0	0	0	0	0	0	0.16231	0	0	0	0	0	0	0.0135258
OR4A1P	ENSG00000254408	0.0289808	0.146113	0.985412	0.359317	0.470283	0.148276	0.359317	0.470283	0.244398	0.906099		0	0	0	0	0	0	0	0	0	0	0	0	0	0	0	0	0	0	0	0	0	0	0	0	0	0	0	0	0	0	0	0	0	0	0	0	0	0	0	0	0	0	0	0	0	0	0	0	0	0	0	0	0	0	0	0	0	0.0278262	0	0	0	0	0	0	0.00231885
AP000435.1	ENSG00000255333	0.0289808	0.146113	0.985412	0.359317	0.470283	0.148276	0.359317	0.470283	0.244398	0.906099		0	0	0	0	0	0	0	0	0	0	0	0	0	0	0	0	0	0	0	0	0	0	0	0	0	0	0	0	0	0	0	0	0	0	0	0	0	0	0	0	0	0	0	0	0	0	0	0	0	0	0	0	0	0	0	0	0	0.0626127	0	0	0	0	0	0	0.00521772
MTRF1LP1	ENSG00000256091	0.0289808	0.146113	0.985412	0.359317	0.470283	0.148276	0.359317	0.470283	0.244398	0.906099		0	0	0	0	0	0	0	0	0	0	0	0	0	0	0	0	0	0	0	0	0	0	0	0	0	0	0	0	0	0	0	0	0	0	0	0	0	0	0	0	0	0	0	0	0	0	0	0	0	0	0	0	0	0	0	0	0	0.0419763	0	0	0	0	0	0	0.00349803
AC092865.2	ENSG00000256136	0.0289808	0.146113	0.985412	0.359317	0.470283	0.148276	0.359317	0.470283	0.244398	0.906099		0	0	0	0	0	0	0	0	0	0	0	0	0	0	0	0	0	0	0	0	0	0	0	0	0	0	0	0	0	0	0	0	0	0	0	0	0	0	0	0	0	0	0	0	0	0	0	0	0	0	0	0	0	0	0	0	0	0.102409	0	0	0	0	0	0	0.0085341
ZKSCAN7P1	ENSG00000256138	0.0289808	0.146113	0.985412	0.359317	0.470283	0.148276	0.359317	0.470283	0.244398	0.906099		0	0	0	0	0	0	0	0	0	0	0	0	0	0	0	0	0	0	0	0	0	0	0	0	0	0	0	0	0	0	0	0	0	0	0	0	0	0	0	0	0	0	0	0	0	0	0	0	0	0	0	0	0	0	0	0	0	0.0411458	0	0	0	0	0	0	0.00342881
RPL7AP3	ENSG00000256243	0.0289808	0.146113	0.985412	0.359317	0.470283	0.148276	0.359317	0.470283	0.244398	0.906099		0	0	0	0	0	0	0	0	0	0	0	0	0	0	0	0	0	0	0	0	0	0	0	0	0	0	0	0	0	0	0	0	0	0	0	0	0	0	0	0	0	0	0	0	0	0	0	0	0	0	0	0	0	0	0	0	0	0.0673614	0	0	0	0	0	0	0.00561345
PRXL2AP1	ENSG00000257220	0.0289808	0.146113	0.985412	0.359317	0.470283	0.148276	0.359317	0.470283	0.244398	0.906099		0	0	0	0	0	0	0	0	0	0	0	0	0	0	0	0	0	0	0	0	0	0	0	0	0	0	0	0	0	0	0	0	0	0	0	0	0	0	0	0	0	0	0	0	0	0	0	0	0	0	0	0	0	0	0	0	0	0.0415466	0	0	0	0	0	0	0.00346222
OR5BK1P	ENSG00000257763	0.0289808	0.146113	0.985412	0.359317	0.470283	0.148276	0.359317	0.470283	0.244398	0.906099		0	0	0	0	0	0	0	0	0	0	0	0	0	0	0	0	0	0	0	0	0	0	0	0	0	0	0	0	0	0	0	0	0	0	0	0	0	0	0	0	0	0	0	0	0	0	0	0	0	0	0	0	0	0	0	0	0	0.0318771	0	0	0	0	0	0	0.00265643
FXNP1	ENSG00000258421	0.0289808	0.146113	0.985412	0.359317	0.470283	0.148276	0.359317	0.470283	0.244398	0.906099		0	0	0	0	0	0	0	0	0	0	0	0	0	0	0	0	0	0	0	0	0	0	0	0	0	0	0	0	0	0	0	0	0	0	0	0	0	0	0	0	0	0	0	0	0	0	0	0	0	0	0	0	0	0	0	0	0	0.116601	0	0	0	0	0	0	0.00971675
AC026826.2	ENSG00000259229	0.0289808	0.146113	0.985412	0.359317	0.470283	0.148276	0.359317	0.470283	0.244398	0.906099		0	0	0	0	0	0	0	0	0	0	0	0	0	0	0	0	0	0	0	0	0	0	0	0	0	0	0	0	0	0	0	0	0	0	0	0	0	0	0	0	0	0	0	0	0	0	0	0	0	0	0	0	0	0	0	0	0	0.286087	0	0	0	0	0	0	0.0238406
AC090888.1	ENSG00000259231	0.0289808	0.146113	0.985412	0.359317	0.470283	0.148276	0.359317	0.470283	0.244398	0.906099		0	0	0	0	0	0	0	0	0	0	0	0	0	0	0	0	0	0	0	0	0	0	0	0	0	0	0	0	0	0	0	0	0	0	0	0	0	0	0	0	0	0	0	0	0	0	0	0	0	0	0	0	0	0	0	0	0	0.0215755	0	0	0	0	0	0	0.00179796
BNIP3P40	ENSG00000268058	0.0289808	0.146113	0.985412	0.359317	0.470283	0.148276	0.359317	0.470283	0.244398	0.906099		0	0	0	0	0	0	0	0	0	0	0	0	0	0	0	0	0	0	0	0	0	0	0	0	0	0	0	0	0	0	0	0	0	0	0	0	0	0	0	0	0	0	0	0	0	0	0	0	0	0	0	0	0	0	0	0	0	0.053206	0	0	0	0	0	0	0.00443383
AC092329.2	ENSG00000269471	0.0289808	0.146113	0.985412	0.359317	0.470283	0.148276	0.359317	0.470283	0.244398	0.906099		0	0	0	0	0	0	0	0	0	0	0	0	0	0	0	0	0	0	0	0	0	0	0	0	0	0	0	0	0	0	0	0	0	0	0	0	0	0	0	0	0	0	0	0	0	0	0	0	0	0	0	0	0	0	0	0	0	0.054434	0	0	0	0	0	0	0.00453617
AC211469.1	ENSG00000270555	0.0289808	0.146113	0.985412	0.359317	0.470283	0.148276	0.359317	0.470283	0.244398	0.906099		0	0	0	0	0	0	0	0	0	0	0	0	0	0	0	0	0	0	0	0	0	0	0	0	0	0	0	0	0	0	0	0	0	0	0	0	0	0	0	0	0	0	0	0	0	0	0	0	0	0	0	0	0	0	0	0	0	0.089302	0	0	0	0	0	0	0.00744183
AL121912.1	ENSG00000270838	0.0289808	0.146113	0.985412	0.359317	0.470283	0.148276	0.359317	0.470283	0.244398	0.906099		0	0	0	0	0	0	0	0	0	0	0	0	0	0	0	0	0	0	0	0	0	0	0	0	0	0	0	0	0	0	0	0	0	0	0	0	0	0	0	0	0	0	0	0	0	0	0	0	0	0	0	0	0	0	0	0	0	0.228239	0	0	0	0	0	0	0.0190199
RBISP2	ENSG00000271378	0.0289808	0.146113	0.985412	0.359317	0.470283	0.148276	0.359317	0.470283	0.244398	0.906099		0	0	0	0	0	0	0	0	0	0	0	0	0	0	0	0	0	0	0	0	0	0	0	0	0	0	0	0	0	0	0	0	0	0	0	0	0	0	0	0	0	0	0	0	0	0	0	0	0	0	0	0	0	0	0	0	0	0.175407	0	0	0	0	0	0	0.0146172
AC069304.3	ENSG00000271568	0.0289808	0.146113	0.985412	0.359317	0.470283	0.148276	0.359317	0.470283	0.244398	0.906099		0	0	0	0	0	0	0	0	0	0	0	0	0	0	0	0	0	0	0	0	0	0	0	0	0	0	0	0	0	0	0	0	0	0	0	0	0	0	0	0	0	0	0	0	0	0	0	0	0	0	0	0	0	0	0	0	0	0.0229024	0	0	0	0	0	0	0.00190853
AP004372.1	ENSG00000271624	0.0289808	0.146113	0.985412	0.359317	0.470283	0.148276	0.359317	0.470283	0.244398	0.906099		0	0	0	0	0	0	0	0	0	0	0	0	0	0	0	0	0	0	0	0	0	0	0	0	0	0	0	0	0	0	0	0	0	0	0	0	0	0	0	0	0	0	0	0	0	0	0	0	0	0	0	0	0	0	0	0	0	0.0309053	0	0	0	0	0	0	0.00257544
AL136228.1	ENSG00000274451	0.0289808	0.146113	0.985412	0.359317	0.470283	0.148276	0.359317	0.470283	0.244398	0.906099		0	0	0	0	0	0	0	0	0	0	0	0	0	0	0	0	0	0	0	0	0	0	0	0	0	0	0	0	0	0	0	0	0	0	0	0	0	0	0	0	0	0	0	0	0	0	0	0	0	0	0	0	0	0	0	0	0	0.128666	0	0	0	0	0	0	0.0107221
CR769775.1	ENSG00000276845	0.0289808	0.146113	0.985412	0.359317	0.470283	0.148276	0.359317	0.470283	0.244398	0.906099		0	0	0	0	0	0	0	0	0	0	0	0	0	0	0	0	0	0	0	0	0	0	0	0	0	0	0	0	0	0	0	0	0	0	0	0	0	0	0	0	0	0	0	0	0	0	0	0	0	0	0	0	0	0	0	0	0	0.298808	0	0	0	0	0	0	0.0249007
AL021918.2	ENSG00000278332	0.0289808	0.146113	0.985412	0.359317	0.470283	0.148276	0.359317	0.470283	0.244398	0.906099		0	0	0	0	0	0	0	0	0	0	0	0	0	0	0	0	0	0	0	0	0	0	0	0	0	0	0	0	0	0	0	0	0	0	0	0	0	0	0	0	0	0	0	0	0	0	0	0	0	0	0	0	0	0	0	0	0	0.355419	0	0	0	0	0	0	0.0296183
OR5R1	ENSG00000279961	0.0289808	0.146113	0.985412	0.359317	0.470283	0.148276	0.359317	0.470283	0.244398	0.906099		0	0	0	0	0	0	0	0	0	0	0	0	0	0	0	0	0	0	0	0	0	0	0	0	0	0	0	0	0	0	0	0	0	0	0	0	0	0	0	0	0	0	0	0	0	0	0	0	0	0	0	0	0	0	0	0	0	0.0259548	0	0	0	0	0	0	0.0021629
AL355480.2	ENSG00000281112	0.0289808	0.146113	0.985412	0.359317	0.470283	0.148276	0.359317	0.470283	0.244398	0.906099		0	0	0	0	0	0	0	0	0	0	0	0	0	0	0	0	0	0	0	0	0	0	0	0	0	0	0	0	0	0	0	0	0	0	0	0	0	0	0	0	0	0	0	0	0	0	0	0	0	0	0	0	0	0	0	0	0	1.78828	0	0	0	0	0	0	0.149023
TRBJ1-6	ENSG00000281957	0.0289808	0.146113	0.985412	0.359317	0.470283	0.148276	0.359317	0.470283	0.244398	0.906099		0	0	0	0	0	0	0	0	0	0	0	0	0	0	0	0	0	0	0	0	0	0	0	0	0	0	0	0	0	0	0	0	0	0	0	0	0	0	0	0	0	0	0	0	0	0	0	0	0	0	0	0	0	0	0	0	0	1.97075	0	0	0	0	0	0	0.164229
AC216089.1	ENSG00000282159	0.0289808	0.146113	0.985412	0.359317	0.470283	0.148276	0.359317	0.470283	0.244398	0.906099		0	0	0	0	0	0	0	0	0	0	0	0	0	0	0	0	0	0	0	0	0	0	0	0	0	0	0	0	0	0	0	0	0	0	0	0	0	0	0	0	0	0	0	0	0	0	0	0	0	0	0	0	0	0	0	0	0	0.0149186	0	0	0	0	0	0	0.00124322
FAM86LP	ENSG00000242731	0.0289787	0.146109	0.985412	0.359317	0.470283	0.148273	0.359317	0.470283	0.244398	0.906101		0	0	0	0	0	0	0	0	0	0	0	0	0	0	0	0	0	0	0	0	0	0	0	0.069141	0	0	0	0	0	0	0	0	0	0	0	0	0	0	0	0	0	0	0	0	0	0	0	0	0	0	0	0	0	0	0	0	0	0.0305345	0	0	0	0.00576175	0	0	0.00254454
OR8J2	ENSG00000254658	0.0289781	0.146108	0.985411	0.359317	0.470283	0.148272	0.359317	0.470283	0.244398	0.906102		0	0	0	0	0	0	0	0	0	0	0	0	0	0	0	0	0	0	0	0	0	0	0	0	0	0	0	0	0	0	0	0	0	0	0	0	0	0	0	0	0	0	0	0	0	0	0.0185069	0	0	0	0	0	0	0	0	0	0	0.0109698	0	0	0	0	0.00154224	0	0.000914153
OR10A4	ENSG00000170782	0.028972	0.146099	0.98541	0.359317	0.470283	0.148262	0.359317	0.470283	0.244398	0.906109		0	0	0	0	0	0	0	0	0	0	0	0	0	0	0	0	0	0	0	0	0	0	0	0	0	0	0	0	0	0	0	0	0	0	0	0	0	0	0	0	0	0	0	0	0	0	0.0602374	0	0	0	0	0	0	0	0	0	0	0.0253353	0	0	0	0	0.00501978	0	0.00211127
EIF2AP4	ENSG00000227395	0.0289632	0.146086	0.985407	0.359317	0.470283	0.148249	0.359317	0.470283	0.244398	0.90612		0	0	0	0	0	0	0	0	0	0	0	0	0	0	0	0	0	0	0.0137397	0	0	0	0	0	0	0	0	0	0	0	0	0	0	0.0270388	0	0	0	0	0	0	0	0	0	0	0	0	0	0	0	0	0	0	0	0	0	0	0	0.013072	0	0	0	0.00114498	0	0.00225323	0.00108933
AC097713.2	ENSG00000237784	0.0289584	0.146078	0.985406	0.359317	0.470283	0.148242	0.359317	0.470283	0.244398	0.906126		0	0	0	0	0	0	0	0	0	0	0	0	0	0	0	0	0	0	0.111242	0	0	0	0	0	0	0	0	0	0	0	0	0	0	0	0	0	0	0	0	0	0	0	0	0	0	0	0.252302	0	0	0	0	0	0	0	0	0	0	0.105882	0	0	0	0.00927017	0.0210252	0	0.00882354
PDCL2P2	ENSG00000255058	0.0289574	0.146077	0.985405	0.359317	0.470283	0.14824	0.359317	0.470283	0.244398	0.906127		0	0	0	0	0	0	0	0	0	0	0	0	0	0	0	0	0	0	0	0	0	0	0	0	0	0	0	0	0	0	0	0	0	0	0	0	0	0	0	0.352849	0	0	0	0	0	0.562434	0	0	0	0	0	0	0	0	0	0	0	0.377798	0	0	0	0	0.0762736	0	0.0314832
PPIAP5	ENSG00000258996	0.0289564	0.146075	0.985405	0.359317	0.470283	0.148239	0.359317	0.470283	0.244398	0.906129		0	0	0	0	0	0	0	0	0	0	0	0	0	0	0	0	0	0	0	0	0	0	0	0.250032	0	0	0	0	0	0	0	0	0	0	0	0	0	0	0	0	0	0	0	0	0	0	0	0	0	0	0	0	0	0	0	0	0	0.110138	0	0	0	0.020836	0	0	0.00917821
MRPL20P1	ENSG00000215734	0.0289533	0.14607	0.985404	0.359317	0.470283	0.148234	0.359317	0.470283	0.244398	0.906133		0	0	0	0	0	0	0	0	0	0	0	0	0	0	0	0	0	0	0	0	0	0	0	0	0	0	0	0	0	0	0	0	0	0	0	0	0	0	0	0	0	0	0	0	0	0	0.182943	0	0	0	0	0	0	0	0	0	0	0.0768401	0	0	0	0	0.0152452	0	0.00640334
RPL23AP46	ENSG00000213122	0.249305	0.146068	0.907184	0.654779	0.744454	0.161012	0.654779	0.744454	0.38688	0.820252		0	0	0	0	0	0	0	0.172	0	0	0	0.041512	0	0	0	0	0	0	0.0669338	0	0	0	0	0	0	0	0	0	0	0	0	0	0	0	0	0	0	0	0	0	0	0	0	0	0	0	0	0	0.115359	0	0	0.0871784	0	0	0	0.131051	0	0	0	0	0.0177927	0.00557781	0	0	0.027799
AC124076.1	ENSG00000274489	0.0289454	0.146058	0.985402	0.359317	0.470283	0.148222	0.359317	0.470283	0.244398	0.906142		0	0	0	0	0	0	0	0	0	0	0	0	0	0	0	0	0	0	0	0	0	0	0	0	0	0	0	0	0	0	0	0	0	0	0	0	0	0	0	0	0	0	0.0598426	0	0	0	0	0	0	0	0	0	0	0	0	0	0	0.0470728	0	0	0	0	0.00498689	0	0.00392273
AC098657.1	ENSG00000235756	0.0289377	0.146046	0.9854	0.359317	0.470283	0.14821	0.359317	0.470283	0.244398	0.906152		0	0	0	0	0	0	0	0	0	0	0	0	0	0	0	0	0	0	0	0	0	0	0	0	0	0.0339401	0	0	0	0	0	0	0	0	0	0	0	0.0489103	0	0	0	0	0	0	0	0	0	0	0	0	0	0	0	0	0	0	0	0.0217079	0	0	0	0	0.00407586	0.00282835	0.00180899
RPL21P91	ENSG00000224907	0.028931	0.146036	0.985398	0.359317	0.470283	0.1482	0.359317	0.470283	0.244398	0.90616		0	0	0	0	0	0	0	0	0	0	0	0	0	0	0	0	0	0	0	0	0	0	0	0	0	0	0	0	0	0	0	0	0	0	0	0	0	0	0	0	0	0	0.083872	0	0	0	0	0	0	0	0	0	0	0	0	0	0	0.0659062	0	0	0	0	0.00698934	0	0.00549218
OR7E116P	ENSG00000225072	0.0289264	0.146029	0.985396	0.359317	0.470283	0.148193	0.359317	0.470283	0.244398	0.906166		0	0	0	0	0	0	0	0	0	0	0	0	0	0	0	0	0	0	0	0	0	0	0	0	0	0.0415216	0	0	0	0	0	0	0	0	0	0	0	0	0	0	0	0	0	0	0	0	0	0	0	0	0	0	0	0	0	0	0	0.026539	0	0	0	0	0	0.00346013	0.00221158
ELOAP1	ENSG00000235640	0.0289172	0.146015	0.985394	0.359317	0.470283	0.148179	0.359317	0.470283	0.244398	0.906177		0	0	0	0	0	0	0	0	0	0	0	0	0	0	0	0	0.0313459	0	0	0	0	0	0	0	0	0	0	0	0	0	0	0	0	0	0	0	0	0	0	0	0	0	0	0	0	0	0	0	0	0	0	0	0	0	0	0	0	0.0109538	0	0	0	0.00261216	0	0	0.000912818
ACOX1	ENSG00000161533	2173.09	0.146009	0.0392987	0.00231643	0.00762364	3.71536	0.00231643	0.00762364	0.00396188	0.000200415	0.000613046	19.0536	20.0423	20.0382	21.6001	20.3674	18.1446	21.5815	16.9048	18.8416	19.3268	21.3636	19.158	23.2611	22.2922	22.8204	21.9812	21.7405	19.9225	19.5693	19.5044	19.6309	24.3374	21.8275	21.4909	24.8917	24.5372	22.0004	22.424	26.1444	22.4082	25.3898	22.3332	21.5822	21.5401	21.162	26.0774	24.0663	23.9761	22.1159	20.2376	21.9966	18.5823	18.7589	19.999	19.9456	22.0944	17.752	20.6451	25.4504	20.3041	22.4535	23.6913	20.9562	22.7363	22.8096	22.9846	21.787	20.2339	20.643	25.0293	19.7019	21.5315	20.8475	23.3742	22.4233
AC246785.2	ENSG00000233586	34.6557	0.146003	0.124758	0.143168	0.254136	1.17029	0.143168	0.254136	0.13207	0.238076	0.34655	3.58427	2.79525	2.83995	2.45251	3.39476	2.89686	3.64922	2.88746	2.66526	2.23724	2.22421	2.21378	2.11209	2.3365	3.05989	2.63794	2.43758	3.65906	2.56719	4.33968	3.19613	2.14173	3.05371	2.16243	5.02779	6.65741	4.48328	6.75555	4.96549	2.83644	5.16048	4.93638	3.89878	4.72123	5.8553	4.3224	1.87909	2.42477	2.72865	1.8742	2.226	2.88162	2.50284	2.98573	1.69122	1.99028	2.27022	2.22122	3.97837	2.44615	2.36606	3.0891	3.55675	3.3846	3.0075	2.82037	3.50304	3.10065	3.99967	2.98897	2.82006	2.80866	2.30632	4.96838	3.18677
AC275673.1	ENSG00000288113	0.0288942	0.14599	0.985389	0.359317	0.470283	0.148155	0.359317	0.470283	0.244398	0.906099		0	0	0	0	0	0	0	0	0	0	0	0	0	0	0	0	0	0	0	0	0	0	0	0	0	0	0	0	0	0	0	0	0	0	0	0	0	0	0	0	0	0	0	0	0	0	0	0	0	0	0	0	0	0.00651654	0	0	0	0.0108793	0	0	0	0	0	0	0.00144965
POTEB	ENSG00000288142	0.0288942	0.14599	0.985389	0.359317	0.470283	0.148155	0.359317	0.470283	0.244398	0.906099		0	0	0	0	0	0	0	0	0	0	0	0	0	0	0	0	0	0	0	0	0	0	0	0	0	0	0	0	0	0	0	0	0	0	0	0	0	0	0	0	0	0	0	0	0	0	0	0	0	0	0	0	0	0.00651654	0	0	0	0.0108793	0	0	0	0	0	0	0.00144965
AC275614.1	ENSG00000288347	0.0288942	0.14599	0.985389	0.359317	0.470283	0.148155	0.359317	0.470283	0.244398	0.906099		0	0	0	0	0	0	0	0	0	0	0	0	0	0	0	0	0	0	0	0	0	0	0	0	0	0	0	0	0	0	0	0	0	0	0	0	0	0	0	0	0	0	0	0	0	0	0	0	0	0	0	0	0	0.00651654	0	0	0	0.0108793	0	0	0	0	0	0	0.00144965
RPL23AP22	ENSG00000237213	0.0289319	0.145982	0.985387	0.359317	0.470283	0.148147	0.359317	0.470283	0.244398	0.906733		0	0	0	0	0	0	0	0	0	0	0	0	0	0	0	0	0	0	0	0	0	0	0	0	0	0	0	0	0	0	0	0.161077	0	0	0	0	0	0	0	0	0	0	0	0	0	0	0	0	0	0	0	0	0.06997	0	0	0	0	0	0	0	0	0	0	0.0134231	0.00583083
FABP7P2	ENSG00000235129	0.028892	0.145976	0.985386	0.359317	0.470283	0.148141	0.359317	0.470283	0.244398	0.906209		0	0	0	0	0	0	0	0	0	0	0	0	0	0	0	0	0	0	0	0	0	0	0	0	0	0	0	0	0	0	0	0	0	0	0	0	0	0.215595	0	0	0	0	0	0	0	0	0	0	0	0	0	0	0	0	0	0	0	0.095212	0	0	0	0	0.0179662	0	0.00793433
CNOT7P1	ENSG00000233229	0.0288904	0.145974	0.985386	0.359317	0.470283	0.148139	0.359317	0.470283	0.244398	0.906211		0	0	0	0	0	0	0	0	0	0	0	0	0	0	0	0	0	0	0	0	0	0	0	0	0	0	0	0	0	0	0	0	0	0	0	0	0	0	0	0.0276321	0	0.090857	0	0	0	0	0	0	0	0	0	0	0	0	0	0	0	0.0306789	0	0	0	0	0.00987409	0	0.00255657
RBPJP2	ENSG00000274181	0.0288613	0.145969	0.985387	0.359317	0.470283	0.148134	0.359317	0.470283	0.244398	0.905908		0	0	0	0	0	0	0	0	0	0	0	2.40891e-09	0	0	0	0	0	0	1.30686e-08	0	0	0	0	0	1.83687e-07	1.33632e-09	0	0	0.0438851	0	0	0	0	0	0	0	0	0	0	0	0	0	0	0	0	0	0	0	0	0	0	0	0	0	1.09175e-09	3.27378e-08	0	0.0165188	0	1.01851e-08	2.00743e-10	1.08905e-09	0	0.00365711	0.00137657
SDAD1P4	ENSG00000236803	0.0288848	0.145965	0.985384	0.359317	0.470283	0.14813	0.359317	0.470283	0.244398	0.906218		0	0	0	0	0	0	0	0	0	0	0	0	0	0	0.0111878	0	0	0	0	0	0	0	0	0	0	0	0	0	0	0	0	0	0	0	0	0	0	0	0	0	0	0	0	0	0	0	0	0	0	0	0	0	0	0	0	0	0	0.0142668	0	0	0	0.00093232	0	0	0.0011889
OR10G7	ENSG00000182634	0.0288769	0.145953	0.985382	0.359317	0.470283	0.148118	0.359317	0.470283	0.244398	0.906227		0	0	0	0	0	0	0	0	0	0	0	0	0.0170164	0	0	0	0	0	0	0	0	0	0	0	0	0	0	0	0	0	0	0	0	0	0	0	0	0	0	0	0.068117	0	0	0	0	0	0	0	0	0	0	0	0	0	0	0	0	0.0272545	0	0	0	0.00141803	0.00567642	0	0.00227121
USP9YP21	ENSG00000227635	0.0289036	0.145939	0.985379	0.359317	0.470283	0.148104	0.359317	0.470283	0.244398	0.906768		0	0	0	0	0	0	0	0	0	0	0	0	0	0	0	0	0	0	0	0	0	0	0	0	0	0	0	0	0	0	0	0	0	0	0	0	0	0	0	0	0	0	0	0	0	0	0	0.152129	0	0	0	0	0.0752351	0	0	0	0	0	0	0	0	0	0.0126774	0	0.00626959
AC243837.4	ENSG00000285154	0.0289032	0.145938	0.985379	0.359317	0.470283	0.148103	0.359317	0.470283	0.244398	0.906768		0	0	0	0	0	0	0	0	0	0	0	0	0.0691022	0	0	0	0	0	0	0	0	0	0	0	0	0	0.0128547	0	0	0	0	0	0	0	0	0	0.0359738	0	0	0	0	0.0670961	0	0.00320678	0.00371631	0	0	0.000932222	0	0	0	0	0.0272957	0	0	0	0	0	0	0	0	0.00575852	0.00924377	0.00107122	0.00227464
AP003097.1	ENSG00000254502	0.0288649	0.145934	0.985378	0.359317	0.470283	0.1481	0.359317	0.470283	0.244398	0.906242		0	0	0	0	0	0	0	0	0	0	0	0	0	0.0378334	0	0	0	0	0.0230615	0	0.0612651	0	0	0	0	0	0	0	0	0	0	0	0	0	0	0	0	0	0	0	0	0	0	0	0	0	0	0	0	0	0	0	0	0	0	0	0	0.0219119	0	0	0	0.01018	0	0	0.001826
AL354719.1	ENSG00000218813	0.0288564	0.145921	0.985376	0.359317	0.470283	0.148087	0.359317	0.470283	0.244398	0.906253		0	0	0	0	0	0	0	0	0	0	0	0	0	0	0	0	0	0	0	0	0	0	0	0	0	0	0	0	0	0	0.0915754	0	0	0	0	0	0	0	0	0	0	0	0	0	0	0	0	0	0	0	0	0	0	0	0	0	0	0.0309503	0	0	0	0	0	0.00763129	0.00257919
AC114940.1	ENSG00000250145	0.0288404	0.145897	0.985371	0.359317	0.470283	0.148063	0.359317	0.470283	0.244398	0.906273		0	0	0	0	0	0	0	0	0	0	0	0	0	0	0	0	0.0550201	0	0	0	0	0	0	0	0	0	0	0	0	0	0	0.0422241	0	0	0	0	0	0	0	0	0	0	0	0	0	0	0	0	0	0	0	0	0	0	0	0	0	0.0191606	0	0	0	0.00458501	0	0.00351867	0.00159671
ASS1P7	ENSG00000236893	0.0288371	0.145892	0.98537	0.359317	0.470283	0.148058	0.359317	0.470283	0.244398	0.906277		0	0	0	0	0	0	0	0	0	0	0	0	0	0	0	0	0	0	0	0	0	0	0	0	0	0	0	0	0	0	0	0	0	0	0	0	0	0	0	0	0	0.058739	0	0	0	0	0	0	0	0	0	0	0	0	0	0	0	0.0198597	0	0	0	0	0.00489492	0	0.00165498
TRGV11	ENSG00000211693	0.0288304	0.145881	0.985368	0.359317	0.470283	0.148048	0.359317	0.470283	0.244398	0.906285		0	0	0	0	0	0	0	0	0	0	0	0	0	0	0	0	0	0	0	0	0	0	0	0	0	0	0	0	0	0	0	0	0	0.144675	0	0	0	0	0	0	0	0	0	0	0	0	0	0	0	0	0	0	0	0	0	0	0	0.0693355	0	0	0	0	0	0.0120562	0.00577796
AC090539.2	ENSG00000254392	0.0288234	0.145871	0.985366	0.359317	0.470283	0.148037	0.359317	0.470283	0.244398	0.906294		0	0	0	0	0	0	0	0	0	0	0	0	0	0	0	0.106954	0	0	0	0	0	0	0	0	0	0	0	0	0	0	0	0	0	0	0	0	0	0	0	0	0	0	0	0	0	0	0	0	0	0	0	0	0	0	0	0	0	0.0413041	0	0	0	0.00891284	0	0	0.003442
AL512428.1	ENSG00000282804	0.0288446	0.145848	0.985362	0.359317	0.470283	0.148014	0.359317	0.470283	0.244398	0.906841		0	0	0	0	0	0	0	0	0	0	0	0	0	0	0	0	0	0	0	0.127547	0	0.125577	0	0.096831	0	8.4696e-08	0	0	0	0.250209	0	0	0	0	0	0	0	0	0	0	0	0	0	0	0	0	0	0	0	0	0	0	0.0511233	0	0	0	0	0	0	0	0	0.0291629	0	0.0208508	0.00426027
UBTFL9	ENSG00000254567	0.0288044	0.145841	0.985361	0.359317	0.470283	0.148008	0.359317	0.470283	0.244398	0.906318		0	0	0	0	0	0	0	0	0	0	0	0	0	0	0	0	0	0.0628528	0	0	0	0	0	0	0	0	0.0438494	0	0	0	0	0	0.030398	0	0	0	0	0	0	0	0	0	0.027198	0	0	0.0326271	0	0.0414101	0	0	0	0	0	0	0	0	0	0.0214231	0	0	0	0.00523773	0.00843627	0.00618728	0.00178526
GOLGA8CP	ENSG00000181984	61.267	0.145838	0.165319	0.26567	0.403521	0.882164	0.26567	0.403521	0.209703	0.372209	0.49182	0.349478	0.385431	0.574148	0.1611	0.442486	0.337253	0.521248	0.246938	0.307114	0.210653	0.311856	0.229409	0.57336	0.443666	0.357841	0.565948	0.445963	0.521628	0.416318	0.623458	0.325561	0.492662	0.328345	0.186044	0.394902	0.330164	0.309642	0.253056	0.205012	0.329	0.274541	0.224919	0.342863	0.465405	0.0915001	0.239851	0.363492	0.113383	0.519317	0.295966	0.295334	0.360613	0.268051	0.284497	0.3744	0.401078	0.504009	0.215905	0.40827	0.467228	0.383432	0.459209	0.25357	0.368966	0.481028	0.245257	0.4641	0.474919	0.354982	0.31492	0.33976	0.440066	0.333004	0.288405	0.389657
PRADC1	ENSG00000135617	987.645	0.145836	0.0299464	0.000274392	0.00118711	4.86989	0.000274392	0.00118711	0.000616919	1.02199e-06	4.34671e-06	33.6699	30.5803	29.38	29.8197	30.6375	30.4968	30.8494	29.9106	29.8776	31.5872	31.4062	30.9719	35.8473	35.5935	35.4744	34.512	32.3728	32.2257	33.7328	27.7673	33.5402	30.5502	35.3884	34.2375	32.6227	36.418	31.5869	35.5247	35.3559	29.6642	38.4611	36.0006	36.8164	37.8078	30.2774	36.657	29.6882	35.5682	33.1868	35.0347	31.4637	33.1952	34.4934	32.0739	34.6752	32.1558	30.2433	34.9574	34.5091	37.5657	37.6673	32.2771	35.5353	35.5986	34.9424	35.5526	33.3386	35.5404	31.8425	36.6108	30.7656	33.4368	33.0613	34.7661	35.0817
OR8J2	ENSG00000263150	0.0287999	0.145834	0.985359	0.359317	0.470283	0.148001	0.359317	0.470283	0.244398	0.906323		0	0	0	0	0	0	0	0	0	0	0	0	0	0	0.0423558	0	0	0	0	0	0	0	0	0	0	0	0	0	0	0	0	0	0	0	0	0	0	0	0	0	0	0	0	0	0	0	0	0	0	0	0	0	0	0	0	0	0	0.0158711	0	0	0	0.00352965	0	0	0.0013226
AL512661.1	ENSG00000230788	0.0287962	0.145828	0.985358	0.359317	0.470283	0.147995	0.359317	0.470283	0.244398	0.906328		0	0	0	0	0	0	0	0	0	0	0	0	0	0.0335314	0	0	0	0	0	0	0	0	0	0	0	0	0	0	0	0	0	0	0	0	0	0	0	0	0	0	0	0	0	0	0	0	0	0	0	0	0	0	0	0	0	0	0	0.0193704	0	0	0	0.00279429	0	0	0.0016142
RNA5SP350	ENSG00000200168	0.0287926	0.145823	0.985357	0.359317	0.470283	0.14799	0.359317	0.470283	0.244398	0.906332		0	0	0	0	0	0	0	0	0	0	0	0	0	0	0	0	0	0	0	0	0	0	0	0	0	2.13253	0	0	0	0	0	0	0	0	0	0	0	0	0	0	0	0	0	0	0	0	0	0	0	0	0	0	0	0	0	0	0	1.34991	0	0	0	0	0	0.177711	0.112492
AP006587.5	ENSG00000265973	0.0287908	0.14582	0.985357	0.359317	0.470283	0.147987	0.359317	0.470283	0.244398	0.906335		0	0	0	0	0	0	0	0	0	0	0	0	0	0	0.0178988	0	0.0653702	0	0	0	0	0	0	0	0	0	0	0	0	0	0	0	0	0	0	0	0	0	0	0	0	0	0	0	0	0	0	0	0	0	0	0	0	0	0	0	0	0.0227307	0	0	0	0.00693909	0	0	0.00189423
RPL10P16	ENSG00000178464	13.9525	0.145811	0.210616	0.551167	0.654795	0.69231	0.551167	0.654795	0.340286	0.479397	0.59539	0.441045	0.959217	0.503868	1.301	0.839675	1.07462	0.669723	1.00809	1.01476	0.576561	0.859751	0.571575	0.411987	1.53139	0.897195	1.27474	0.783456	0.811219	1.15703	1.29336	1.71893	0.323491	0.905353	0.615423	0.658498	0.939184	1.01496	0.777607	0.598494	0.315713	0.974162	0.484449	1.31514	0.67907	0.789969	0.88315	1.10426	0.744027	0.41273	1.12384	0.554927	0.6524	0.488228	0.786395	0.927962	0.833998	1.03846	0.523067	1.24244	0.449432	1.03578	0.793011	1.08357	1.34142	0.590234	0.913611	0.716886	0.876653	0.736611	1.46888	0.818324	0.976965	0.765858	0.785867	0.937377
AC098799.2	ENSG00000249531	0.0287824	0.145807	0.985354	0.359317	0.470283	0.147974	0.359317	0.470283	0.244398	0.906345		0	0	0	0	0	0	0	0	0	0	0	0	0	0	0.0235963	0	0	0	0.0313752	0	0	0	0.0836961	0	0	0	0	0	0	0	0	0	0	0	0	0	0	0	0	0	0	0	0	0	0	0	0	0	0	0	0	0	0	0	0	0	0	0.0298618	0	0	0	0.0115556	0	0	0.00248848
MIB2	ENSG00000197530	3022.74	0.145804	0.0633969	0.0241843	0.0576508	2.29986	0.0241843	0.0576508	0.0299602	0.0214335	0.0438264	61.4749	62.6338	57.5268	72.7611	62.6806	57.5962	58.1099	41.5383	56.4581	59.3266	53.3936	53.3735	60.1178	71.3388	72.2917	72.5057	59.2795	73.2236	61.7703	60.0741	60.6677	55.2831	54.1184	62.1752	70.2867	78.5852	69.5544	66.7624	57.0835	58.9718	65.3724	63.1945	63.4455	65.8948	41.7918	60.4046	59.5319	62.4248	60.2865	71.6427	73.5779	55.9022	66.352	61.9141	57.8898	58.7992	59.1016	46.2697	63.3797	65.0437	70.7726	66.2634	78.147	71.967	65.5074	63.7131	60.0757	73.5147	59.5161	54.2901	58.0728	63.5705	61.141	63.4456	66.0159
RPS5P7	ENSG00000225381	0.0287723	0.145792	0.985351	0.359317	0.470283	0.147959	0.359317	0.470283	0.244398	0.906358		0	0	0	0	0	0	0	0	0	0	0	0	0	0.083095	0	0	0	0	0	0	0	0	0	0	0	0	0	0	0	0	0	0	0	0	0	0	0	0.10626	0	0	0.117345	0	0	0	0	0	0	0	0	0	0	0	0	0	0	0	0	0.0470728	0	0	0	0.00692458	0.0186338	0	0.00392273
EXO1	ENSG00000174371	8720.71	0.145778	0.0285321	3.32821e-05	0.000217115	5.10928	3.32821e-05	0.000217115	0.000112831	3.25674e-07	1.48121e-06	112.125	109.703	113.73	105.079	100.543	103.551	99.9294	95.7846	106.65	102.752	109.326	101.76	135.358	127.543	122.402	122.269	114.24	109.452	121.431	112.948	114.722	109.18	132.728	122.424	127.269	110.75	114.838	110.574	108.633	98.5729	102.706	110.624	115.92	120.702	97.1206	118.166	134.684	116.551	123.996	117.715	103.748	121.019	113.212	115.32	118.315	109.197	108.538	132.34	135.684	117.63	122.385	123.033	109.658	119.254	116.496	105.576	113.298	119.303	120.048	134.764	105.078	120.391	117.886	111.323	119.761
POU5F1P4	ENSG00000237872	0.0287626	0.145777	0.985348	0.359317	0.470283	0.147944	0.359317	0.470283	0.244398	0.90637		0	0	0	0	0	0	0	0	0	0	0	0	0	0.0430743	0	0	0	0	0	0	0	0	0	0	0	0	0	0	0	0	0	0	0	0	0	0	0	0	0	0	0	0	0	0	0	0	0	0	0	0	0	0	0	0	0	0	0	0.0233869	0	0	0	0.00358952	0	0	0.00194891
HSD17B6	ENSG00000025423	344.208	0.145773	0.0592498	0.0284207	0.0664155	2.46032	0.0284207	0.0664155	0.034515	0.0136299	0.0292614	10.9311	10.7394	11.0189	11.5359	11.537	10.4603	10.3097	8.90841	9.36706	9.54434	10.822	11.2271	9.7712	12.518	9.6151	9.58931	10.5475	11.3245	11.3477	9.86037	9.02131	12.303	13.1216	13.1063	10.672	10.9634	10.8934	11.3598	9.42374	7.49192	8.7553	10.1591	12.8449	9.38864	9.90637	10.1222	10.4997	12.7009	11.4314	12.2392	9.37547	10.4508	8.95273	10.2455	10.0676	10.1216	9.38135	13.8547	12.2853	12.9539	15.8242	12.3125	10.894	10.2572	10.9533	10.4994	10.4652	11.7752	13.54	13.4346	10.5334	11.0105	10.7767	10.1651	12.0996
SLC9B1P3	ENSG00000233867	0.0287599	0.145771	0.985347	0.359317	0.470283	0.147938	0.359317	0.470283	0.244398	0.906391		0	0	0	0	0	0	0	0	0	0	0	0	0	0	0	0	0	0	0	0.026315	0	0	0	0	0	0	0	0	0	0	0	0	0	0	0	0	0	0	0	0	0	0	0	0	0	0	0	0	0	0	0	0	0	0.012084	0	0	0	0.0180371	0	0	0	0.00219292	0	0	0.0025101
RPS3AP50	ENSG00000243864	0.0287585	0.14577	0.985347	0.359317	0.470283	0.147938	0.359317	0.470283	0.244398	0.906375		0	0	0	0	0	0	0	0	0	0	0	0	0	0	0.0520168	0	0	0	0	0	0	0	0	0	0	0	0	0	0	0	0	0	0	0	0	0	0	0	0	0	0	0	0	0	0	0	0	0	0	0	0	0	0	0	0	0	0	0.0328642	0	0	0	0.00433473	0	0	0.00273868
AL078595.1	ENSG00000220370	0.0287914	0.145766	0.985346	0.359317	0.470283	0.147933	0.359317	0.470283	0.244398	0.906907		0	0	0	0	0	0	0	0	0	0	0	0	0	0	0	0	0	0	0	0	0	0	0	0	0	0.407505	0	0	0	0	0	0	0	0	0	0	0	0	0	0	0	0	0	0	0	0	0	0	0	0	0	0	0.246037	0	0	0	0	0	0	0	0	0	0	0.0339587	0.0205031
TRGV8	ENSG00000211696	0.246243	0.145765	0.906763	0.597201	0.694203	0.160753	0.597201	0.694203	0.360766	0.831846		0	0	0	0	0.0566232	0	0	0	0	0	0.160415	0	0	0	0	0	0	0	0	0	0	0	0	0	0	0	0	0	0.189458	0.204293	0	0	0	0	0	0.159956	0.180841	0	0	0.0611758	0	0	0.0868252	0	0	0	0	0	0.123985	0.186719	0	0	0.0666349	0	0	0	0	0	0	0	0.0180865	0	0.0274035	0.0461423	0.0314449
PIMREGP3	ENSG00000217653	0.02875	0.145754	0.985344	0.359317	0.470283	0.147922	0.359317	0.470283	0.244398	0.906418		0	0	0	0	0	0	0	0	0	0	0	0	0.0443268	0.0310777	0	0.0458923	0	0	0	0	0.0499778	0.035138	0	0	0	0	0	0	0	0	0	0	0	0	0	0	0	0	0	0	0	0	0.0225528	0	0	0.0539933	0	0	0	0	0.0368795	0	0	0	0	0	0	0.0355026	0	0	0	0.0172011	0.00637884	0	0.00603184
AC132479.1	ENSG00000224352	0.0287378	0.145738	0.985341	0.359317	0.470283	0.147906	0.359317	0.470283	0.244398	0.906401		0	0	0	0	0	0	0	0	0	0	0	0	0	0	0	0	0	0	0	0	0	0	0	0	0	0	0	0	0	0	0	0	0	0	0	0	0	1.64341	0	0	0	0	0	0	0	0	0	0	0	0	0	0	0	0	0	0	0	0.71771	0	0	0	0	0.136951	0	0.0598092
AC147055.1	ENSG00000248635	0.0287368	0.145737	0.985341	0.359317	0.470283	0.147905	0.359317	0.470283	0.244398	0.906402		0	0	0	0	0	0	0	0	0	0	0	0	0	0.0313464	0.0141872	0	0	0	0	0	0	0	0	0	0	0	0	0	0	0	0	0	0	0	0	0	0	0	0	0.0323049	0	0	0	0	0	0	0	0	0	0	0	0	0	0	0	0	0	0.035802	0	0	0	0.00379447	0.00269208	0	0.0029835
AC019173.1	ENSG00000281154	0.0287368	0.145737	0.985341	0.359317	0.470283	0.147905	0.359317	0.470283	0.244398	0.906402		0	0	0	0	0	0	0	0	0	0	0	0	0	0.0313464	0.0141872	0	0	0	0	0	0	0	0	0	0	0	0	0	0	0	0	0	0	0	0	0	0	0	0	0.0323049	0	0	0	0	0	0	0	0	0	0	0	0	0	0	0	0	0	0.035802	0	0	0	0.00379447	0.00269208	0	0.0029835
ECEL1P3	ENSG00000230122	0.0287331	0.145731	0.98534	0.359317	0.470283	0.147899	0.359317	0.470283	0.244398	0.906406		0	0	0	0	0	0	0	0	0	0	0	0	0	0	0.029022	0	0	0	0	0	0	0	0	0	0	0	0	0	0	0	0	0	0	0	0	0	0	0	0	0	0	0	0	0	0	0	0	0	0	0	0	0	0	0	0	0	0	0.0366047	0	0	0	0.0024185	0	0	0.00305039
UBE2L2	ENSG00000131982	0.0287685	0.14573	0.98534	0.359317	0.470283	0.147899	0.359317	0.470283	0.244398	0.906936		0	0	0	0	0	0	0	0	0	0	0	0	0	0	0.0630547	0	0	0	0	0	0	0	0	0	0	0	0	0	0	0	0	0	0	0	0	0	0	0	0	0	0	0	0	0	0	0	0	0	0	0	0	0	0.0761186	0	0	0	0	0	0	0	0	0.00525456	0	0	0.00634322
HNRNPA1P34	ENSG00000213049	0.208456	0.145727	0.937445	0.373986	0.486484	0.155451	0.373986	0.486484	0.252818	0.786228		0	0	0	0	0	0	0	0.070342	0	0	0	0	0	0	0.0211246	0	0	0	0	0	0	0.0528329	0	0	0	0	0	0.0631929	0	0	0	0	0	0	0	0	0	0.0603491	0	0	0	0.0794771	0	0	0	0	0	0	0.0468813	0	0.0555374	0	0	0	0.0171003	0	0	0	0	0	0.00586184	0.00616312	0.0116522	0.00526607	0.00995991
OR2AM1P	ENSG00000236110	0.0287523	0.145705	0.985335	0.359317	0.470283	0.147874	0.359317	0.470283	0.244398	0.906956		0	0	0	0	0	0	0	0	0	0	0	0	0	0	0.0647732	0	0	0	0	0	0	0	0	0	0	0	0	0	0	0	0	0	0	0	0	0	0	0	0	0	0	0	0	0	0	0	0	0	0	0	0	0	0.0780294	0	0	0	0	0	0	0	0	0.00539777	0	0	0.00650245
RPS3AP34	ENSG00000284920	0.892645	0.145703	0.669426	0.693119	0.778288	0.217653	0.693119	0.778288	0.404463	0.778729	0.846407	0	0.0128688	0	0	0.086587	0.114651	0.0296952	0	0.0140135	0	0	0.088794	0	0.062903	0.179546	0.0943391	0.196874	0	0.0374246	0	0.0479169	0.0183892	0	0	0	0	0.0354132	0.0401896	0	0	0.100859	0.0566603	0	0	0	0.0789781	0.130404	0	0	0.0317191	0	0.101461	0.0432664	0	0.0722408	0.0259062	0.0425492	0.0330573	0.030004	0.0464425	0	0.0227473	0.0450568	0.13995	0.0112117	0	0.222695	0	0	0	0.0288841	0.0531161	0.0400503	0.0260083	0.0431756
SCGB1C1	ENSG00000188076	0.0287121	0.145699	0.985334	0.359317	0.470283	0.147867	0.359317	0.470283	0.244398	0.906433		0	0	0	0	0	0	0	0	0	0	0	0	0	0	0.0616624	0	0	0.222536	0	0	0	0	0	0	0	0	0	0	0	0	0	0	0	0	0	0	0	0	0	0	0	0	0	0	0	0	0	0	0	0	0	0	0	0	0	0	0	0.0762911	0	0	0	0.0236832	0	0	0.00635759
MPHOSPH6P1	ENSG00000271428	0.0286989	0.145678	0.98533	0.359317	0.470283	0.147847	0.359317	0.470283	0.244398	0.906449		0	0	0	0	0	0	0	0	0	0	0	0	0	0.114565	0	0	0	0	0	0	0	0	0	0	0	0	0	0	0	0	0	0	0	0	0	0	0	0	0	0	0	0	0	0.128291	0	0	0	0	0	0	0	0	0	0	0	0	0	0.0641201	0	0	0	0.00954706	0.0106909	0	0.00534335
IGLVIV-65	ENSG00000254161	0.0287337	0.145677	0.98533	0.359317	0.470283	0.147846	0.359317	0.470283	0.244398	0.906979		0	0	0	0	0	0	0	0	0	0	0	0	0	0	0.0849723	0	0	0	0	0	0	0	0	0.235719	0	0	0	0	0	0	0	0	0	0	0	0	0	0	0	0	0	0	0	0	0	0	0	0	0	0	0	0	0.101096	0	0	0	0	0	0	0	0	0.0267243	0	0	0.00842464
STEAP1B	ENSG00000105889	147.154	0.145676	0.0641479	0.0100445	0.0270898	2.27093	0.0100445	0.0270898	0.0140781	0.0229489	0.046586	4.12959	3.79969	3.72178	3.64433	4.19572	4.09113	4.66183	4.10128	4.82994	4.37408	4.33269	3.96622	3.57283	4.29098	4.69069	4.51799	5.17332	4.24309	4.72213	5.24171	5.04247	4.24489	4.16341	4.24729	4.23991	3.7358	3.45626	3.91546	3.66351	4.65392	3.50748	4.47333	4.28762	4.16737	4.96475	4.21145	6.16266	5.30583	4.70058	4.5877	3.84761	5.06708	4.63411	4.72055	6.05057	4.84064	4.6807	4.7872	5.26751	5.49832	3.67525	5.10568	4.45328	4.98372	4.85569	4.19102	4.76703	4.57677	4.69043	5.02282	4.15402	4.51257	4.94877	4.10641	4.75729
CFHR1	ENSG00000244414	14.6631	0.145673	0.230912	0.629726	0.722574	0.630863	0.629726	0.722574	0.375509	0.515135	0.628655	0.431559	0.554748	1.05023	0.78238	0.26909	0.698896	0.291924	0.416798	0.600363	0.291264	0.712343	0.576738	0.354677	0.556379	0.567494	0.437478	0.423461	0.30357	0.417215	0.774194	0.627233	0.55852	0.238037	0.801397	0.936	0.602767	0.80365	0.551629	0.568591	0.6314	0.233583	0.557655	0.15541	0.739315	0.581045	0.57383	0.341389	0.842226	0.487494	0.640698	0.530701	0.402381	0.568938	0.301632	0.707637	0.909363	0.714288	0.810556	0.777138	0.719672	0.494562	0.741451	0.59267	0.534335	0.594888	0.610987	0.356865	0.652239	0.188237	0.949289	0.556361	0.504971	0.604775	0.577906	0.601028
AC004825.1	ENSG00000258431	0.0286914	0.145666	0.985328	0.359317	0.470283	0.147836	0.359317	0.470283	0.244398	0.906459		0	0	0	0	0	0	0	0	0	0	0	0	0	0	0	0	0.143944	0	0	0	0	0	0	0	0	0	0	0	0	0	0	0	0	0	0	0	0	0	0	0	0	0	0	0	0	0	0	0	0	0	0	0	0	0	0	0	0	0.0494849	0	0	0	0.0119953	0	0	0.00412374
SNRPEP9	ENSG00000214124	0.0287258	0.145664	0.985327	0.359317	0.470283	0.147833	0.359317	0.470283	0.244398	0.906989		0	0	0	0	0	0	0	0	0	0	0	0	0	0	0	0	0	0	0	0	0	0	0	0	0	0.365141	0	0	0.639267	0	0	0	0	0.475447	0	0	0	0	0	0	0	0	0	0	0	0	0	0	0	0	0	0	0.22077	0	0	0	0	0	0	0	0	0	0	0.123321	0.0183975
TRIM26BP	ENSG00000225659	0.0286623	0.145659	0.985326	0.359317	0.470283	0.147828	0.359317	0.470283	0.244398	0.906173		0	0	0	0	0	0	0	0	0	0	0	0	0	0	0	0	0	0	0	0	0	0.0117525	0	0	0	0	0	0	0.0164713	0	0	0	0	0	0	0	0	0	0	0.00642869	0	0	0	0	0.0126184	0	0	0	0	0	0	0	0.0116504	0.00813674	0.00574247	0	0	0.0356218	0	0.00728307	0	0.000979373	0.00158726	0.0013726	0.00570288
HLA-C	ENSG00000237022	2.17862	0.145654	0.640943	0.116061	0.213716	0.22725	0.116061	0.213716	0.111065	0.00195555	0.00504534	2.81828e-08	1.13674	0	0	0	0.0271403	0	0.0439828	0.0246359	0.0196527	0.0779971	0.022427	0.0860917	1.35218	0.0770655	0.0891311	6.80958e-08	0.156144	0.920923	1.84272e-08	1.17163	0	2.11437e-07	0	1.14704e-06	0	2.29712e-07	0.823382	0	1.00853e-08	0.101747	0	0.0306343	0	0.0716455	9.3949e-07	6.41644e-08	4.10284e-07	2.19875e-09	0.925955	0.000248085	0	0	2.23676e-09	0.0350548	0	0	7.22644e-09	0.0605271	0	1.27057	0.309032	0.0434982	0.0229511	0.0439342	0	6.48658e-07	0.0169275	0.0506796	0.0420418	0.112714	0.321097	0.0801049	0.0856176	0.155014
TAS2R7	ENSG00000121377	0.0286827	0.145653	0.985325	0.359317	0.470283	0.147822	0.359317	0.470283	0.244398	0.906469		0	0	0	0	0	0	0	0	0	0	0	0	0.0186885	0.0261513	0	0	0.0433458	0	0	0	0	0	0	0	0	0	0	0	0	0.0216713	0	0	0	0	0	0.0174139	0	0	0	0	0	0	0	0	0	0	0	0	0	0	0	0	0	0	0	0	0	0.0150731	0	0	0	0.0073488	0	0.0032571	0.00125609
PAN2	ENSG00000135473	4581.16	0.145639	0.0432986	0.00451305	0.0135875	3.3636	0.00451305	0.0135875	0.00706119	0.000790527	0.0021878	86.9475	80.0611	89.2502	89.8048	88.6583	80.408	73.9089	63.057	83.2265	85.9518	68.833	79.4189	96.7915	90.3053	93.6332	92.4471	70.0616	71.7892	91.1537	74.636	80.5258	83.1451	82.1992	82.1523	95.0757	89.3526	93.0051	90.3513	76.6251	81.4527	81.3876	76.7408	83.9994	78.4722	68.3715	87.8762	80.8735	76.743	76.5184	84.8322	82.8625	90.4373	78.279	83.5777	75.9119	78.5676	70.3868	73.6585	97.0318	89.0824	97.8012	87.1044	92.2363	89.3421	91.7366	84.3266	89.0855	97.4874	87.2153	101.316	80.7938	84.07	79.3874	83.5592	91.9805
AC107015.1	ENSG00000241815	0.0286713	0.145635	0.985322	0.359317	0.470283	0.147805	0.359317	0.470283	0.244398	0.906484		0	0	0	0	0	0	0	0	0	0	0	0	0	0	0	0	0	0	0	0	0	0	0	0	0	0	0	0	0	0	0	0	0.0515198	0	0	0.0835085	0	0	0	0	0	0	0	0	0	0	0	0	0	0	0	0	0	0	0	0	0	0.0359841	0	0	0	0	0	0.0112524	0.00299868
DLEC1P1	ENSG00000230123	0.0286526	0.145606	0.985316	0.359317	0.470283	0.147776	0.359317	0.470283	0.244398	0.906507		0	0	0	0	0	0	0	0	0	0	0	0	0	0.0896631	0	0	0	0	0	0	0	0	0	0	0	0	0	0.119599	0	0	0	0	0	0	0	0	0	0	0	0	0	0	0	0	0	0	0	0	0	0	0	0	0	0	0	0	0	0.0506661	0	0	0	0.00747192	0	0.00996658	0.00422217
RPTOR	ENSG00000141564	4476.02	0.145601	0.0276035	4.95534e-05	0.000274137	5.27475	4.95534e-05	0.000274137	0.000142464	1.47113e-07	6.96548e-07	23.1887	21.4853	21.9751	22.3234	21.8346	23.8781	21.1411	18.7673	20.1156	22.1406	21.1007	21.2209	23.7564	23.3081	23.8402	23.494	24.2258	24.4073	22.2596	24.2631	25.2176	24.2105	24.0723	23.2468	22.6672	20.9356	21.7627	21.5078	21.128	21.4782	21.816	20.9368	20.9727	21.3971	21.0683	21.5422	23.404	21.5652	21.3423	21.5961	22.8396	21.6238	21.5609	21.1731	21.0337	21.7095	22.5085	20.7489	26.6302	25.3042	25.4411	25.6175	23.6049	24.5886	24.3756	24.2812	24.62	24.5628	23.189	23.1689	21.5976	23.8585	21.7588	21.4344	24.6153
AC105233.1	ENSG00000253881	0.0286776	0.14559	0.985313	0.359317	0.470283	0.14776	0.359317	0.470283	0.244398	0.907049		0	0	0	0	0	0	0	0	0	0	0	0	0	0.100486	0	0	0	0	0	0	0	0	0	0	0	0	0	0	0	0	0	0	0	0	0	0	0	0	0	0.0489807	0	0	0	0	0	0	0	0	0	0	0	0	0.0805879	0	0	0	0	0	0	0	0	0.00837385	0.00408172	0	0.00671566
AC270271.1	ENSG00000284972	0.0286776	0.14559	0.985313	0.359317	0.470283	0.14776	0.359317	0.470283	0.244398	0.907049		0	0	0	0	0	0	0	0	0	0	0	0	0	0.100486	0	0	0	0	0	0	0	0	0	0	0	0	0	0	0	0	0	0	0	0	0	0	0	0	0	0.0489807	0	0	0	0	0	0	0	0	0	0	0	0	0.0805879	0	0	0	0	0	0	0	0	0.00837385	0.00408172	0	0.00671566
IL17RC	ENSG00000163702	564.178	0.145586	0.0549837	0.0332414	0.0762957	2.6478	0.0332414	0.0762957	0.0396496	0.00813744	0.0183918	12.7727	11.0384	11.1847	13.1685	12.6699	10.9681	11.6827	10.5934	9.82454	11.2766	11.9231	11.6636	12.9345	12.1516	12.7236	15.903	13.8377	9.73453	10.6828	13.0734	12.2155	11.0115	9.70309	14.9814	13.2877	12.3217	13.7063	12.4811	13.693	14.661	14.1423	12.6214	15.1868	14.233	13.8012	14.2811	10.8862	10.2181	11.8822	11.4833	14.0794	10.3694	12.2738	13.0403	10.3946	11.5653	12.1321	13.4836	12.8086	11.4306	13.4741	13.2841	14.1534	13.251	14.4028	10.852	13.6287	13.7619	10.699	15.181	11.5638	12.4127	11.8173	13.7014	13.0773
RPS3AP27	ENSG00000226205	0.028637	0.145582	0.985312	0.359317	0.470283	0.147752	0.359317	0.470283	0.244398	0.906527		0	0	0	0	0	0	0	0	0	0	0	0	0	0	0.0268971	0	0	0	0	0	0	0	0	0	0	0	0	0	0	0	0	0	0.0485737	0	0	0	0	0	0	0	0	0	0	0	0	0	0	0	0	0	0	0	0	0	0	0	0	0.0339687	0	0	0	0.00224142	0	0.00404781	0.00283072
TRAV36DV7	ENSG00000211815	0.0286296	0.145571	0.98531	0.359317	0.470283	0.147741	0.359317	0.470283	0.244398	0.906536		0	0	0	0	0	0	0	0	0	0	0	0	0	0	0.173398	0	0	0	0	0	0	0	0	0	0	0	0	0	0	0	0	0	0	0	0	0	0	0	0	0	0.262295	0	0	0	0	0	0	0	0	0	0	0	0	0	0	0	0	0.105864	0	0	0	0.0144498	0.0218579	0	0.00882201
H3P28	ENSG00000220347	0.0286652	0.14557	0.985309	0.359317	0.470283	0.147741	0.359317	0.470283	0.244398	0.907065		0	0	0	0	0	0	0	0	0	0	0	0	0	0	0.074515	0	0	0	0	0	0	0	0	0	0	0	0	0	0	0	0	0	0	0	0	0	0	0	0	0	0	0	0	0	0	0	0	0	0	0	0	0	0.0891979	0	0	0	0	0	0	0	0	0.00620958	0	0	0.00743316
RPL7L1P7	ENSG00000251137	0.028622	0.145559	0.985307	0.359317	0.470283	0.147729	0.359317	0.470283	0.244398	0.906545		0	0	0	0	0	0	0	0	0	0	0	0	0	0.0656439	0	0	0	0	0	0	0	0	0	0	0	0	0	0	0	0	0	0	0	0	0	0	0	0	0	0	0	0	0	0	0	0	0	0	0	0	0	0	0	0	0	0	0	0.0374441	0	0	0	0.00547032	0	0	0.00312034
TRIM26BP	ENSG00000231928	0.028596	0.145516	0.985299	0.359317	0.470283	0.147687	0.359317	0.470283	0.244398	0.906583		0	0	0	0	0	0	0	0	0	0	0	0	0.0444785	0	0	0	0	0	0	0	0	0.0117525	0	0	0	0	0	0	0.0164713	0	0	0	0	0	0	0	0	0	0	0	0	0	0	0	0.0126184	0	0	0	0	0	0	0	0.0116504	0.00813674	0.00574247	0	0	0.0356218	0	0.00728307	0	0.00468591	0.00105153	0.0013726	0.00570288
AL512430.3	ENSG00000219559	0.0286196	0.1455	0.985296	0.359317	0.470283	0.147671	0.359317	0.470283	0.244398	0.907122		0	0	0	0	0	0	0	0	0	0	0	0	0	0	0	0	0	0	0.0784404	0	0	0	0	0	0	0	0	0	0	0	0	0	0.109543	0	0	0	0	0	0	0	0	0	0	0.149047	0.165336	0	0	0	0	0	0	0	0.0728926	0	0	0	0	0	0	0	0	0.0065367	0.0261986	0.00912855	0.00607438
MTCO2P32	ENSG00000248951	0.0283851	0.145497	0.985295	0.359317	0.470283	0.147669	0.359317	0.470283	0.244398	0.903728		0	0	0	0	0	0	0.0754626	0	0	0	0	0	0	0.0780102	0	0	0	0.125478	0.0452138	0	0	0	0	0	0	0	0	0	0	0	0	0	0	0	0	0	0	0	0	0	0	0	0	0	0	0	0.20507	0	0	0	0	0.0598344	0.0839114	0	0	0	0	0	0	0.0549407	0.00628855	0.0207252	0.0170891	0	0.0165572
PTP4A1P7	ENSG00000237514	0.0285798	0.145493	0.985295	0.359317	0.470283	0.147665	0.359317	0.470283	0.244398	0.906598		0	0	0	0	0	0	0	0	0	0	0	0	0	0	0.0477617	0	0	0	0	0	0	0	0	0	0	0	0	0	0	0	0	0	0	0	0	0	0	0	0	0	0	0	0	0	0	0	0	0	0	0	0	0	0	0	0	0	0	0.0594609	0	0	0	0.00398014	0	0	0.00495508
IQCH	ENSG00000103599	678.557	0.145488	0.0615479	0.0332414	0.0762957	2.36382	0.0332414	0.0762957	0.0396496	0.0179624	0.0374463	10.0337	12.0048	11.4598	8.34788	9.81489	9.60607	9.66659	8.77375	9.92323	9.55282	9.40578	9.71934	9.14962	8.96089	10.134	8.80779	9.89674	7.02694	11.0394	9.50791	9.36253	8.29521	9.85243	9.70505	12.2045	9.91856	8.49991	10.1948	10.8514	6.9918	9.61433	9.52089	9.18236	8.77798	8.5651	11.3753	10.032	8.70271	10.0965	7.05473	6.94244	6.16024	7.45509	8.04726	7.22675	7.29977	10.3327	9.26056	10.4872	9.72585	11.9518	12.3225	10.1007	9.96529	12.1222	10.0791	13.519	11.3876	9.629	14.0055	9.85905	9.31154	8.21757	9.64142	11.2747
PRDX2P4	ENSG00000213177	0.0285757	0.145487	0.985294	0.359317	0.470283	0.147659	0.359317	0.470283	0.244398	0.906603		0	0	0	0	0	0	0	0	0	0	0	0	0	0	0	0	0	0	0	0	0.135104	0	0	0	0	0	0	0	0	0	0	0	0	0	0	0.111733	0.124255	0	0	0	0	0	0	0	0	0	0.11399	0	0	0	0	0	0	0	0	0	0	0.0479209	0	0	0	0.0112587	0.0198538	0.00931112	0.00399341
FAM13B	ENSG00000031003	3328.11	0.145482	0.0376702	0.000857939	0.00320675	3.862	0.000857939	0.00320675	0.0016665	0.000112116	0.000357648	23.5804	24.8083	25.7453	23.312	24.0234	22.7308	22.3001	19.7007	23.9047	21.6219	23.4976	19.1168	28.8012	29.5711	29.086	28.1483	24.2542	27.1187	28.8039	24.7185	28.2982	24.433	26.5143	24.1087	31.7592	30.2332	29.2056	29.8932	26.1158	24.8328	25.847	25.5292	27.561	27.5593	23.1235	23.977	27.9998	25.5479	27.4539	25.8482	25.1149	25.3313	24.6624	22.0044	22.6823	24.0516	22.8134	23.8705	27.8528	25.0656	26.9446	27.7602	23.698	25.414	26.5155	23.0474	24.871	26.0318	28.422	26.748	22.8618	26.988	24.7817	27.1364	26.0309
UBAP2	ENSG00000137073	3965.75	0.145473	0.0213235	7.39602e-07	1.24435e-05	6.82221	7.39602e-07	1.24435e-05	6.46666e-06	8.86064e-12	6.51986e-11	33.2127	32.1666	33.7754	33.4461	33.5101	33.2767	32.1018	32.4069	33.4794	32.7262	34.2303	30.0298	38.1183	39.7402	37.2296	34.9062	35.0883	38.0923	36.5261	35.7853	37.4361	34.5351	38.003	35.5477	34.1172	34.7908	32.8148	33.0702	32.8308	30.3482	33.1471	32.3535	33.1336	33.9669	30.1844	31.8693	34.6024	35.5226	35.1734	34.4877	33.3361	34.0923	35.3924	32.5705	31.451	33.6984	33.8625	32.4139	39.7066	36.7592	38.9276	37.0234	35.4477	38.3822	37.8728	35.4765	35.4597	38.9197	36.4698	37.9057	32.8635	36.7507	33.8836	32.7189	37.3626
AL158032.2	ENSG00000271250	0.0285535	0.145452	0.985287	0.359317	0.470283	0.147624	0.359317	0.470283	0.244398	0.906631		0	0	0	0	0	0	0	0	0	0	0	0	0	0	0	0	0	0	3.12391	0	0	0	0	0	0	0	0	0	0	0	0	0	0	0	0	0	0	0	0	0	0	0	0	0	0	0	0	0	0	0	0	0	0	0	0	0	0	1.44036	0	0	0	0.260326	0	0	0.12003
TET2	ENSG00000168769	1503.98	0.145446	0.0319768	0.000274392	0.00118711	4.54848	0.000274392	0.00118711	0.000616919	5.37458e-06	2.07613e-05	4.8633	4.82477	5.21525	4.51059	4.73517	4.53091	4.37934	3.98552	4.74985	4.53425	4.47255	4.50266	5.95718	5.69245	5.52128	5.2061	4.74241	5.00229	5.13088	5.33279	5.0761	4.97265	5.48673	4.5551	6.76538	5.36891	6.03162	5.53689	5.43186	5.43453	5.49203	5.4946	5.72989	5.90455	5.25292	5.49411	5.5846	4.71701	5.18714	4.99039	4.98506	4.4402	4.66595	4.52195	4.57701	4.74994	4.35626	4.82852	6.04303	5.20515	5.43406	5.58921	4.62001	5.1062	5.16941	4.70676	5.43885	5.27451	5.25764	5.33959	4.60868	5.223	4.80034	5.66144	5.26537
ARL2BPP2	ENSG00000258071	0.0285487	0.145445	0.985286	0.359317	0.470283	0.147617	0.359317	0.470283	0.244398	0.906637		0	0	0	0	0	0	0	0	0	0	0	0	0	0	0.0513701	0	0	0	0	0	0	0	0	0	0	0	0	0	0	0	0	0	0	0	0	0	0	0	0	0	0	0	0	0	0	0	0	0	0	0	0	0	0	0	0	0	0	0.063927	0	0	0	0.00428084	0	0	0.00532725
HOXA11	ENSG00000005073	1363.15	0.145437	0.0358359	0.00037128	0.00155132	4.05842	0.00037128	0.00155132	0.000806195	4.82498e-05	0.000163084	18.1833	18.1707	16.9475	20.3325	17.6126	18.2058	18.1671	18.288	17.7123	17.9278	17.5669	18.2479	16.215	15.9482	16.987	16.954	16.8111	17.3788	15.7541	16.3111	16.3141	17.8481	15.3693	17.2562	15.035	15.9711	15.5338	16.5509	15.6294	16.5832	16.3507	16.9549	13.9317	16.0746	17.5612	14.9164	17.2733	17.992	19.0907	18.7507	18.608	19.0385	18.8987	18.9504	17.9753	17.7086	17.9404	17.7498	20.0937	22.634	22.9588	23.5351	19.3592	19.8282	19.4204	20.5253	20.8261	18.9282	20.2033	19.8547	18.1135	16.5956	18.3314	15.9244	20.6806
AC004987.1	ENSG00000231198	0.0285272	0.145412	0.98528	0.359317	0.470283	0.147584	0.359317	0.470283	0.244398	0.906664		0	0	0	0	0	0	0	0	0	0	0	0	0.153084	0	0	0.157421	0	0	0	0	0	0	0	0	0	0	0	0	0	0	0	0	0	0	0	0	0	0	0	0	0	0	0	0	0	0	0	0	0	0	0	0	0	0	0	0	0	0.0604774	0	0	0	0.0258754	0	0	0.00503978
TRBV17	ENSG00000282483	0.0285262	0.14541	0.985279	0.359317	0.470283	0.147583	0.359317	0.470283	0.244398	0.906666		0	0	0	0	0	0	0	0	0	0	0	0	0	0	0	0	0	0	0	0	0	0.227095	0	0	0	0	0	0	0	0	0	0	0	0	0	0	0	0	0	0	0	0	0	0	0	0	0	0	0	0	0	0	0	0	0	0	0	0.112387	0	0	0	0.0189246	0	0	0.00936556
HNRNPUP1	ENSG00000259051	0.711422	0.145387	0.693822	0.874991	0.931409	0.209545	0.874991	0.931409	0.484037	0.773644	0.842667	0	0	0.295931	0	0.41134	0.0981445	0	0.338569	0	0	0	0.236226	0	0	0	0.638076	0	0	0	0	0.684583	0.244154	0	0	0	0	0	0	0	0	0	0.55198	0.181688	0	0	0	0	0	0	0.215929	0	0	0.153937	0	0	0	0.289258	0	0	0.335749	0	0	0.236031	0.513838	0.159267	0	0	0.241679	0	0.155908	0.115018	0.130568	0.054927	0.061139	0.136873
IFNWP9	ENSG00000226597	0.0285097	0.145384	0.985274	0.359317	0.470283	0.147557	0.359317	0.470283	0.244398	0.906686		0	0	0	0	0	0	0	0	0	0	0	0	0	0.12969	0	0	0	0	0	0	0	0	0	0	0	0	0	0	0	0	0	0	0	0	0	0	0	0	0	0	0	0	0	0	0	0	0	0	0	0	0	0	0	0	0	0	0	0.0489147	0	0	0	0.0108075	0	0	0.00407623
NUP43	ENSG00000120253	4590.53	0.145381	0.0277237	7.17414e-05	0.000375235	5.24392	7.17414e-05	0.000375235	0.000195003	1.53994e-07	7.26645e-07	56.3842	54.9107	62.326	55.1092	54.2157	54.2832	50.1767	50.4411	55.629	53.2494	54.3485	50.7797	61.7703	59.2537	59.4345	57.7725	55.4779	53.8425	57.9843	55.4623	54.8727	57.0484	61.5089	57.2437	65.1387	59.4973	59.1235	54.7095	54.8186	57.8898	55.2658	54.8863	54.934	54.1786	55.5181	58.6798	60.8426	62.0854	59.42	57.7704	58.0602	61.4951	50.0661	55.06	52.3145	53.7034	53.5609	63.2643	65.8723	62.2804	65.4991	61.0319	55.94	60.2137	59.1438	58.7176	62.6223	59.4447	62.0953	70.0241	54.3211	57.6393	57.3036	57.0533	61.9071
CTTNBP2NL	ENSG00000143079	2363.71	0.14536	0.0417402	0.00111458	0.00397637	3.48249	0.00111458	0.00397637	0.00206645	0.000490357	0.00140787	14.7815	16.1638	18.4063	15.8922	14.2223	16.032	15.9086	13.7777	15.2395	14.4616	14.9668	15.2835	17.6237	18.6946	17.6405	16.4327	16.2484	13.5708	17.9591	15.0364	17.3152	14.981	19.2475	16.306	21.1679	18.8161	19.6424	19.1673	16.7608	16.4398	19.1572	20.5813	16.4442	18.7596	15.9023	19.9626	19.4628	18.0967	19.335	18.8306	14.9289	15.2971	15.8102	18.1024	15.6166	17.1351	16.6301	19.6634	20.3175	17.6746	18.9524	19.3584	16.3254	15.4999	16.5862	16.4959	17.5728	15.9966	17.0158	19.3094	15.428	16.7546	17.4091	18.5668	17.5921
C1QBPP1	ENSG00000215353	0.0284693	0.145321	0.985263	0.359317	0.470283	0.147495	0.359317	0.470283	0.244398	0.906737		0	0	0	0	0	0	0	0	0	0	0	0	0	0	0	0	0	0	0	0	0	0	0	0	0	0	0	0	0	0	0	0	0	0	0	0	0	0	0	0	0	0	0	0	0.0735308	0	0	0	0	0	0	0	0	0	0	0	0	0.0346337	0	0	0	0	0.00612757	0	0.00288615
OR10V2P	ENSG00000255538	0.0284602	0.145307	0.98526	0.359317	0.470283	0.147481	0.359317	0.470283	0.244398	0.906749		0	0	0	0	0	0	0	0	0	0	0	0	0	0	0	0	0	0	0	0	0	0	0	0	0	0	0	0	0	0	0	0	0	0	0	0	0.0894058	0	0	0	0	0	0	0	0	0	0	0	0	0	0	0	0	0	0	0	0	0.0349761	0	0	0	0	0.00745049	0	0.00291468
CLK3P2	ENSG00000226191	0.138733	0.145304	0.939984	0.373986	0.486484	0.154581	0.373986	0.486484	0.252818	0.832496		0	0	0	0	0	0	0	0	0	0	0	0.0213689	0	0	0.0128587	0.0421245	0	0	0	0.0477239	0	0	0	0	0	0	0	0	0	0	0	0	0	0.0339011	0.0337116	0	0	0	0	0	0	0	0	0	0	0	0	0	0	0	0	0	0	0	0.0208432	0	0	0.0163807	0	0.0197485	0.00178075	0.00855893	0	0.00563439	0.0047477
DDX18P4	ENSG00000251553	0.164744	0.145237	0.913981	0.542043	0.650537	0.158906	0.542043	0.650537	0.338073	0.801245		0	0	0	0	0	0	0	0	0.0093873	0.0136307	0	0	0	0	0	0	0	0	0	0	0	0	0	0	0	0	0	0.0276944	0	0	0	0	0	0	0	0	0	0	0	0	0.0293872	0	0	0	0	0	0	0	0	0	0	0	0.0115556	0.0159221	0.0149063	0	0	0	0	0	0.00191817	0	0.00244893	0.00230787	0.00353201
FCAR	ENSG00000186431	0.0270353	0.145222	0.985466	0.359317	0.470283	0.147364	0.359317	0.470283	0.244398	0.882084		0.00908771	0.00450705	0.00704297	0.00825672	0.00351128	0	0.00265108	0.00516841	0.00471555	0	0.0156337	0.00190093	0	0.00702385	0.00704442	0	0.00933062	0	0	0	0	0.0170872	0.00545598	0	0.00361603	0.00901779	0.00290873	0.00725823	0	0.00757374	0.00567704	0.00431025	0	0.0031112	0	0	0.0183883	0	0.00976989	0.00323377	0	0	0.00631853	0.00890657	0	0.00325631	0	0.00881074	0.00637196	0	0.00383932	0.00684477	0.0112924	0.00783994	0	0.0071362	0.0224881	0.00374814	0	0.00937697	0.00520629	0.00382851	0.00489035	0.00362275	0.00657815
CRIP1P4	ENSG00000182351	0.0283876	0.145194	0.985239	0.359317	0.470283	0.147369	0.359317	0.470283	0.244398	0.906841		0	0	0	0	0	0	0	0	0	0	0	0	0	0	0	0	0	0	0	0	0	0	0	0	0	0	0	0	0	0	0	0	0	0	0	0.592563	0	0	0	0	0	0	0	0	0	0	0	0	0	0	0	0	0	0	0	0	0	0.24741	0	0	0	0	0	0.0493802	0.0206175
AC069061.1	ENSG00000263433	0.0284213	0.145191	0.985238	0.359317	0.470283	0.147366	0.359317	0.470283	0.244398	0.907371		0	0	0	0	0	0	0	0	0	0	0	0	0	0	0	0	0	0.257114	0	0.27355	0	0	0.254418	0	0	0	0	0	0	0	0	0	0	0	0	0	0	0	0	0	0	0	0	0	0	0	0	0	0	0	0	0	0.0859484	0	0	0	0	0	0	0	0	0.0654235	0	0	0.00716237
NFX1	ENSG00000086102	3587.54	0.145154	0.0256941	3.32821e-05	0.000217115	5.64931	3.32821e-05	0.000217115	0.000112831	1.57515e-08	8.35842e-08	30.2119	28.6346	31.6892	31.0575	28.3544	28.1418	27.0389	27.1506	29.383	28.557	28.8842	25.5217	34.6955	34.4009	34.3192	33.4132	29.6111	31.6819	32.732	31.1916	32.85	33.1208	34.0818	30.3747	31.5207	31.1243	28.7966	31.4794	27.6726	28.5055	29.597	28.5509	29.8756	30.2086	28.1398	28.7308	31.69	29.8349	30.5318	30.3236	29.2794	31.4903	28.9351	29.5875	29.5086	30.4133	28.4345	28.5157	34.1258	33.1047	34.7194	33.4903	30.5605	31.9538	32.8196	29.8385	32.1258	33.0005	33.485	32.5047	28.7187	32.7061	29.8787	29.5168	32.644
IGHV3-6	ENSG00000253763	0.0284005	0.14511	0.985221	0.359317	0.470283	0.147287	0.359317	0.470283	0.244398	0.907928		0	0	0	0	0	0	0	0	0	0	0	0	0	0	0	0	0	0.161164	0	0	0	0	0	0	0	0	0	0	0	0	0	0	0	0	0	0	0.151691	0	0	0	0	0	0	0	0	0	0	0	0	0	0	0	0	0	0	0.113316	0	0.110678	0	0	0	0.0134303	0.012641	0	0.0186662
TYRL	ENSG00000123447	0.028329	0.145102	0.985221	0.359317	0.470283	0.147278	0.359317	0.470283	0.244398	0.906915		0	0	0	0	0	0	0	0	0	0	0	0	0	0.134359	0.0603332	0	0	0	0	0	0.421867	0	0	0	0	0	0	0	0	0	0	0	0	0	0	0	0	0	0	0	0	0	0	0	0	0	0	0	0	0	0	0	0	0	0	0	0	0.0746904	0	0	0	0.0513799	0	0	0.0062242
SUMO1P1	ENSG00000241721	0.0283218	0.145091	0.985219	0.359317	0.470283	0.147267	0.359317	0.470283	0.244398	0.906924		0	0	0	0	0	0	0	0	0	0	0	0	0	0	0	0	0	0	0.145882	0	0	0	0	0	0	0	0	0	0	0	0	0	0	0	0	0	0	0	0	0.124406	0	0	0	0	0.317423	0	0	0	0	0	0	0	0	0	0	0	0	0.138866	0	0	0	0.0121568	0.0368191	0	0.0115721
RPS27AP17	ENSG00000237490	0.0283369	0.145059	0.985213	0.359317	0.470283	0.147236	0.359317	0.470283	0.244398	0.907478		0	0	0	0	0	0	0	0	0	0	0	0	0	0	0	0	0	0	0	0	0	0	0	0	0.148022	0	0	0	0	0	0	0	0	0	0	0	0	0	0	0	0	0	0	0	0	0	0	0	0	0	0	0	0.0695053	0	0	0	0	0	0	0	0	0	0	0.0123351	0.00579211
AP000907.1	ENSG00000255286	0.0283013	0.145058	0.985213	0.359317	0.470283	0.147236	0.359317	0.470283	0.244398	0.90695		0	0	0	0	0	0	0	0	0	0	0	0	0	0	0	0	0.319203	0	0	0	0	0.216898	0	0	0	0	0	0	0	0	0	0	0	0	0	0	0	0	0	0	0	0	0	0	0	0	0	0	0	0	0	0	0	0	0	0	0	0.107434	0	0	0	0.044675	0	0	0.00895279
DDX11L8	ENSG00000256263	0.0283454	0.14505	0.985234	0.359317	0.470283	0.147223	0.359317	0.470283	0.244398	0.907679		0.0406535	0	0	0	0	0	0	0	0	0	0	0.0328749	0	0.160101	0	0.132504	0	0	0	0	0	0.20356	0.146503	0	0	0	0	0	0	0.154068	0	0.11454	0	0.105732	0	0	0	0	0	0.0451215	0	0	0.0802077	0.100269	0	0.0763294	0.120316	0	0	0	0	0	0	0	0	0	0	0.0595261	0	0	0.00612737	0.0535557	0.035187	0.031195	0.00496051
DEFB109D	ENSG00000254866	0.0282076	0.145048	0.985212	0.359317	0.470283	0.147225	0.359317	0.470283	0.244398	0.905666		0	0	0	0	0	0	0	0	0	0	0	0	0	0	0	0	0	0	0	0	0	0	0	0	0	0	0	0	0.314144	0	0	0	0	0	0	0	0	0	0	0	0	0	0	0	0	0	0	0	0	0	0	0	0.216909	0	0	0	0	0	0	0.144058	0	0	0	0.0261787	0.0300806
AF305872.1	ENSG00000240237	0.028289	0.145039	0.98521	0.359317	0.470283	0.147216	0.359317	0.470283	0.244398	0.906965		0	0	0	0	0	0	0	0	0	0	0	0	0.171791	0	0	0	0	0	0	0.20633	0	0	0	0	0	0	0	0	0	0	0	0	0	0	0	0	0	0	0	0	0	0	0	0	0	0	0.160845	0	0	0	0	0	0	0	0	0	0	0.0675728	0	0	0	0.0315101	0.0134037	0	0.00563107
RNA5SP107	ENSG00000223290	0.0282781	0.145022	0.985206	0.359317	0.470283	0.1472	0.359317	0.470283	0.244398	0.906979		0	0	0	0	0	0	0	0	0	0	0	0	0	0	0	0	0	0	0	0	3.19292	0	0	0	0	0	0	0	0	0	0	0	0	0	0	0	0	0	0	0	0	0	0	0	0	0	0	0	0	0	0	0	0	0	0	0	0	1.08128	0	0	0	0.266076	0	0	0.0901064
LIPT1	ENSG00000144182	385.36	0.145013	0.0461898	0.00231643	0.00762364	3.13949	0.00231643	0.00762364	0.00396188	0.0016657	0.00436015	13.5085	13.6218	14.1601	13.2248	12.2291	12.5798	10.9865	11.1882	11.7651	12.1901	13.7763	11.3837	14.2558	14.4447	13.1837	13.6037	11.8151	11.9677	13.4806	13.5501	14.3227	12.8444	14.5692	13.4056	13.9987	12.4348	12.1664	12.9054	10.6398	12.9705	11.9221	9.74868	12.1674	10.7857	11.1849	12.2445	15.2946	10.9	14.2051	13.0406	11.8558	15.1709	12.8275	11.9232	14.6056	11.1102	13.2162	14.1729	16.7037	14.1518	14.8528	14.6885	12.391	14.1542	14.8473	12.2839	13.8653	14.4604	14.1675	14.0265	12.5512	13.4536	13.1935	11.9307	14.2161
TRAV37	ENSG00000259068	0.0282392	0.144961	0.985195	0.359317	0.470283	0.147139	0.359317	0.470283	0.244398	0.907029		0	0	0	0	0	0	0	0	0	0	0	0	0	0	0	0	0	0	0	0	0	0	0.33103	0	0	0	0	0	0	0	0	0	0	0	0	0	0	0	0	0	0	0	0	0	0	0	0	0	0	0	0	0	0	0	0	0	0	0.113549	0	0	0	0.0275858	0	0	0.0094624
AC060766.2	ENSG00000267271	0.0282306	0.144947	0.985193	0.359317	0.470283	0.147126	0.359317	0.470283	0.244398	0.90704		0	0	0	0	0	0	0	0	0	0	0	0	0	0	0	0	0	0	0	0	0	0	0.345642	0	0	0	0	0	0	0	0	0	0	0	0	0	0	0	0	0	0	0	0	0	0	0	0	0	0	0	0	0	0	0	0	0	0	0.118485	0	0	0	0.0288035	0	0	0.00987379
DDX39B	ENSG00000215425	230.138	0.144937	0.0707398	0.113502	0.209085	2.04888	0.113502	0.209085	0.108658	0.0404352	0.0770128	15.1277	16.5603	12.9047	15.0798	12.9812	13.5489	13.255	13.6689	15.2944	12.7139	12.5147	12.4407	13.2679	13.1258	16.4443	12.2857	18.0049	14.3934	12.5427	14.9169	16.1039	13.5876	17.3875	13.4392	14.6466	14.3494	16.4611	16.4242	15.9771	10.9415	12.4684	13.4241	15.6664	14.3668	12.9838	18.444	15.9256	17.1385	14.5775	20.379	15.9625	14.6498	18.0848	19.338	15.3805	12.9774	14.948	13.8699	17.0603	16.0123	13.1698	15.2128	17.8654	16.7629	16.5339	14.7649	12.8019	17.967	12.0246	17.3289	13.8408	14.625	16.1026	14.6795	15.6254
ADGRF5P1	ENSG00000227582	22.1121	0.144883	0.156208	0.159973	0.275865	0.927506	0.159973	0.275865	0.143362	0.348128	0.467859	0.693542	0.731197	1.14134	0.589891	0.692983	0.745627	0.602511	0.358438	0.755389	0.821082	0.42141	0.609615	0.411968	0.769531	0.982188	0.622384	1.04653	0.796075	0.718374	0.8692	0.600358	0.805446	0.893692	0.434969	0.837578	0.703329	0.862547	0.824625	0.39351	0.778914	0.351347	0.366607	0.690367	0.680572	0.610002	0.564725	0.462189	0.910938	0.433451	0.972078	0.401709	1.16039	0.815365	0.769049	0.595569	0.494147	0.66693	0.932913	0.731349	1.05818	0.63758	0.731248	0.557896	0.645975	0.821156	0.906871	0.754003	1.09793	0.770618	0.88061	0.680252	0.745893	0.717894	0.638677	0.799452
CTBP2P1	ENSG00000235857	0.0280588	0.144879	0.985181	0.359317	0.470283	0.147059	0.359317	0.470283	0.244398	0.905173		0	0	0	0	0	0	0	0	0	0	0	0	0	0	0	0	0	0	0.113231	0	0	0	0	0	0	0	0	0	0	0	0	0	0	0	0	0	0	0	0	0	0	0	0	0	0	0	0	0	0	0	0	0.155086	0.104387	0	0	0	0	0	0	0	0	0.00943596	0	0	0.0216228
ZSWIM3	ENSG00000132801	488.717	0.144855	0.0400877	0.000495534	0.00197364	3.61345	0.000495534	0.00197364	0.00102567	0.000298869	0.000890495	5.9427	5.39149	5.336	5.35783	5.32584	4.95675	5.60951	4.39115	5.54947	5.27773	5.53513	4.72242	6.3614	6.05619	6.18502	5.63597	6.09293	6.00084	5.77668	5.13242	6.0535	5.68906	5.91089	6.33729	5.62119	5.79232	5.48156	5.94897	6.7196	5.4525	6.76601	5.67437	6.87916	5.93024	5.58267	5.83468	5.57407	5.1819	5.85272	5.31666	6.09214	5.40857	5.37783	5.9286	4.66593	4.95659	4.91212	5.70639	6.128	5.09761	5.9938	5.76388	5.61268	6.16025	6.14353	6.40633	6.044	5.95746	6.35121	6.24656	5.283	5.93602	5.41446	5.97361	5.99211
HSPE1P13	ENSG00000225900	0.0281656	0.144845	0.985173	0.359317	0.470283	0.147025	0.359317	0.470283	0.244398	0.907122		0	0	0	0	0	0	0	0	0	0	0	0	0	0	0	0.386377	0	0	0	0	0	0	0	0	0	0	0	0	0	0	0	0	0	0	0	0	0	0	0	0	0	0.458133	0	0	0	0	0	0	0	0	0	0	0	0	0	0	0	0.146976	0	0	0	0.0321981	0.0381777	0	0.012248
AL136084.1	ENSG00000229338	0.0281338	0.144795	0.985164	0.359317	0.470283	0.146975	0.359317	0.470283	0.244398	0.907163		0	0	0	0	0	0	0	0	0	0	0	0	0	0	0.106809	0	0	0	0	0	0	0.261885	0	0	0	0	0	0	0	0	0	0	0	0	0	0	0	0	0	0	0	0	0	0	0	0	0	0	0	0	0	0	0	0	0	0	0	0.129392	0	0	0	0.0307245	0	0	0.0107827
KRTAP1-4	ENSG00000204887	0.0280604	0.144791	0.985164	0.359317	0.470283	0.146972	0.359317	0.470283	0.244398	0.906099		0	0	0	0	0	0	0	0	0	0	0	0	0	0	0	0	0	0	0	0	0	0	0	0	0	0	0	0	0	0	0	0	0	0	0	0	0	0	0	0	0	0	0	0	0	0	0	0	0	0	0	0.0585887	0	0	0	0	0	0.0844036	0	0	0	0	0	0	0.011916
AL591767.2	ENSG00000258462	0.0281501	0.144765	0.985159	0.359317	0.470283	0.146946	0.359317	0.470283	0.244398	0.907715		0	0	0	0	0	0	0	0	0	0	0	0	0	0	0	0	0	0	0	0	0	0	0	0	0	0	0	0	0	0	0	0	0	0	0	0	0	0	0	0	0	2.91922	0	0	0	0	0	0	0	0	0	0	0.447586	0	0	0	0	0	0	0	0	0	0.243268	0	0.0372988
AC275592.2	ENSG00000288251	0.02798	0.144739	0.985155	0.359317	0.470283	0.14692	0.359317	0.470283	0.244398	0.905428		0	0	0	0	0	0	0	0	0	0	0	0	0	0	0	0	0	0	0	0	1.54244e-05	0	0	0	0	0	0	0	0	0	0	0	0	0	0	0	0	0	0	0	0	0	0	0	0	0	0	0	0	0	0	2.46423e-06	0.196636	0	0	0	0	0	0	0	0	1.28537e-06	0	0	0.0163866
AC091965.2	ENSG00000250037	0.185262	0.144721	0.955583	0.513856	0.619419	0.151448	0.513856	0.619419	0.321902	0.806553		0	0	0	0	0	0	0.0812899	0	0	0	0	0	0.116957	0	0	0	0	0	0	0	0.131213	0	0	0	0.094528	0	0.0983958	0.109896	0.129191	0	0	0	0.0671015	0	0.0983061	0.108422	0	0	0	0	0	0	0.236739	0	0	0	0	0	0	0	0	0	0	0.128206	0	0	0	0	0.0890707	0	0.00677416	0.0206809	0.0197282	0.05882	0.0181064
TRBV9	ENSG00000211716	0.027967	0.14472	0.985151	0.359317	0.470283	0.146902	0.359317	0.470283	0.244398	0.90547		0	0	0	0	0	0	0	0	0	0	0	0	0	0	0	0	0	0	0.0954084	0	0	0	0	0.2059	0.191809	0	0	0	0	0	0	0	0	0	0	0	0	0	0	0	0	0	0	0	0	0	0	0	0.0840977	0.124582	0	0.063314	0	0	0	0	0	0.090798	0	0	0	0.025109	0	0.0159841	0.0302326
POTED	ENSG00000166351	0.0280877	0.144667	0.98514	0.359317	0.470283	0.146849	0.359317	0.470283	0.244398	0.907795		0	0	0	0	0	0	0	0	0	0	0	0	0	0	0	0	0	0	0	0	0	0.0499549	0	0	0	0	0	0	0	0	0	0	0	0	0	0	0	0	0	0	0	0	0	0	0	0	0	0	0	0	0	0	0.0077611	0	0	0	0	0	0	0	0	0.00416291	0	0	0.000646758
ZC2HC1C	ENSG00000119703	101.601	0.144643	0.0935133	0.143168	0.254136	1.54676	0.143168	0.254136	0.13207	0.11965	0.196418	2.60597	2.2544	2.92037	2.21287	2.28997	2.25856	2.9527	1.93839	3.03558	2.44046	3.12798	2.19148	3.14445	2.986	3.09639	2.25389	2.78532	2.84406	2.45784	3.30992	2.54408	2.5724	4.16133	2.58876	3.86257	3.04665	3.64441	2.20379	4.06516	2.87663	3.43353	3.22442	3.02108	3.37257	2.8297	2.1025	3.01004	2.91084	2.37716	3.12774	2.87721	2.06838	2.75353	2.79359	2.43102	2.64287	3.33584	2.82526	3.52319	2.23189	2.84782	3.24664	3.26827	2.66063	2.50669	3.54931	2.55515	2.45574	2.47651	2.87041	2.51906	2.89537	2.76279	3.14025	2.84935
AC245052.2	ENSG00000224579	0.0281337	0.144633	0.985132	0.359317	0.470283	0.146816	0.359317	0.470283	0.244398	0.9089		0	0	0	0	0	0	0	0	0	0	0	0	0	0.113229	0	0	0	0	0	0.19405	0	0	0	0	0	0	0	0	0	0	0	0	0	0	0	0	0	0	0.0827166	0	0	0	0	0	0	0.0929089	0	0	0	0.169159	0.130031	0	0.119504	0	0	0	0	0	0	0	0	0.0256066	0.0146355	0	0.0348912
AC012314.1	ENSG00000273655	0.0281337	0.144633	0.985132	0.359317	0.470283	0.146816	0.359317	0.470283	0.244398	0.9089		0	0	0	0	0	0	0	0	0	0	0	0	0	0.113229	0	0	0	0	0	0.19405	0	0	0	0	0	0	0	0	0	0	0	0	0	0	0	0	0	0	0.0827166	0	0	0	0	0	0	0.0929089	0	0	0	0.169159	0.130031	0	0.119504	0	0	0	0	0	0	0	0	0.0256066	0.0146355	0	0.0348912
RPL12P26	ENSG00000236171	0.0280239	0.144621	0.985132	0.359317	0.470283	0.146804	0.359317	0.470283	0.244398	0.907303		0	0	0	0	0	0	0	0	0	0	0	0	0	0	0	0	0	0	0	0	0	0	0	0	0	0	0	0	0	0	0	0	0	0	0	0	0.169802	0	0	0	0	0	0	0	0	0	0	0	0	0	0	0	0	0	0	0	0	0.0643144	0	0	0	0	0.0141501	0	0.00535954
AC018797.1	ENSG00000224207	0.0280108	0.144601	0.985128	0.359317	0.470283	0.146783	0.359317	0.470283	0.244398	0.90732		0	0	0	0	0	0	0	0	0	0	0	0	0	0	0.165633	0	0	0	0	0	0	0	0	0	0	0	0	0	0	0	0	0	0	0	0	0	0	0	0	0	0	0	0	0	0	0	0	0	0	0	0	0	0	0	0	0	0	0.198098	0	0	0	0.0138027	0	0	0.0165082
AL031121.1	ENSG00000217514	0.0280272	0.144571	0.985122	0.359317	0.470283	0.146754	0.359317	0.470283	0.244398	0.907872		0	0	0	0	0	0	0	0	0	0	0	0	0	0.37156	0	0	0	0	0	0	0	0	0	0	0	0	0	0	0	0	0	0	0	0	0	0	0	0	0	0	0	0	0	0	0	0	0	0	0	0	0	0	0.193478	0	0	0	0	0	0	0	0	0.0309633	0	0	0.0161231
AC231656.1	ENSG00000287585	0.0280225	0.144564	0.985121	0.359317	0.470283	0.146747	0.359317	0.470283	0.244398	0.907878		0	0	0	0	0	0	0	0	0	0	0	0	0	0	0	0	0	0	0	0	0	0	0	0	0	0	0	0	0	0.240585	0	0	0	0	0.172693	0	0	0	0.105248	0	0	0	0	0	0	0	0	0	0	0	0	0	0.0777396	0	0	0	0	0	0	0	0	0	0.00877064	0.0344399	0.0064783
AC008543.2	ENSG00000220949	0.124065	0.144538	0.966186	0.513856	0.619419	0.149596	0.513856	0.619419	0.321902	0.894554		0	0.0125152	0	0	0	0	0	0	0	0	0	0	0	0	0	0	0	0	0	0	0	0	0	0	0	0	0	0	0	0	0	0	0	0	0	0	0	0	0	0.0156811	0	0	0	0	0	0	0	0	0	0	0	0	0	0	0	0	0.0446974	0.0173161	0	0	0.00104294	0	0.00130675	0	0.00516779
DEFB104A	ENSG00000285034	0.027943	0.144493	0.985108	0.359317	0.470283	0.146677	0.359317	0.470283	0.244398	0.907407		0	0	0	0	0	0	0	0	0	0	0	0	0.283421	0.101147	0.0453058	0	0	0	0	0	0	0.110243	0	0.123882	0	0	0	0	0	0	0	0	0	0	0	0	0	0	0.0740878	0	0	0	0	0	0	0.0820684	0	0	0	0	0	0	0	0	0	0	0	0.163418	0	0	0	0.0553332	0.013013	0	0.0136182
DEFB104B	ENSG00000285356	0.027943	0.144493	0.985108	0.359317	0.470283	0.146677	0.359317	0.470283	0.244398	0.907407		0	0	0	0	0	0	0	0	0	0	0	0	0.283421	0.101147	0.0453058	0	0	0	0	0	0	0.110243	0	0.123882	0	0	0	0	0	0	0	0	0	0	0	0	0	0	0.0740878	0	0	0	0	0	0	0.0820684	0	0	0	0	0	0	0	0	0	0	0	0.163418	0	0	0	0.0553332	0.013013	0	0.0136182
KCNJ14	ENSG00000182324	194.994	0.144486	0.0711445	0.044902	0.0968295	2.03088	0.044902	0.0968295	0.0503207	0.0421596	0.0798848	1.64196	1.59455	1.4076	1.2456	1.59897	1.40914	1.23804	1.32581	1.38295	1.74324	1.2252	1.37249	1.50126	1.75209	1.52685	1.14327	1.43746	1.51263	1.34456	1.10272	1.75667	1.49723	1.4669	1.47506	1.48845	1.77235	1.51073	1.36157	1.21509	1.28425	1.33947	1.44418	1.75852	1.37835	1.16219	1.28617	1.4545	1.41087	1.42891	1.52997	1.44815	1.44153	1.60485	1.39452	1.33341	1.51718	1.07211	1.39589	1.69058	1.40674	1.98765	1.38988	1.50847	1.62682	1.66544	1.28978	1.78305	1.85812	1.82639	1.70904	1.43213	1.45973	1.41932	1.41678	1.64516
EEF1A1P33	ENSG00000258846	0.393093	0.144485	0.825356	0.801375	0.86563	0.175058	0.801375	0.86563	0.449854	0.785208	0.850878	0	0.0127349	0	0.0513881	0.0424558	0	0	0	0	0	0	0	0	0.0304628	0	0	0	0	0.0185174	0	0	0	0	0	0	0	0	0	0	0	0	0	0.0498849	0	0	0	0	0	0	0	0	0	0	0	0	0	0	0.0340086	0	0	0	0	0.0346642	0	0.0224287	0.0363375	0	0.035238	0	0	0.00888157	0.00408168	0.00283405	0.00415708	0.0107224
BX005428.1	ENSG00000226267	0.0275291	0.14447	0.985133	0.359317	0.470283	0.14665	0.359317	0.470283	0.244398	0.901683		0	0.0541749	0.0888521	0	0	0.0589059	0	0	0	0.0431421	0	0	0	0.0680597	0	0	0	0	0.116091	0.116867	0	0	0.441025	0.0842477	0	0	0.0848824	0	0	0	0	0	0	0.076181	0	0	0	0	0.100375	0.100831	0.0907532	0	0	0.0725619	0.249373	0	0	0.0746368	0.143671	0	0.155127	0.052978	0	0.052277	0	0.0749243	0.102201	0.146624	0	0.141034	0.0204229	0.0688576	0.0573776	0.0134219	0.072403
PNPLA5	ENSG00000100341	16.9202	0.144442	0.216957	0.551167	0.654795	0.665762	0.551167	0.654795	0.340286	0.496153	0.61131	0.239309	0.173065	0.356268	0.0909422	0.228332	0.317946	0.109357	0.209512	0.222536	0.388172	0.12159	0.251186	0.378708	0.259097	0.214241	0.374034	0.238174	0.244519	0.263982	0.211059	0.292238	0.183764	0.404993	0.212249	0.285247	0.308605	0.259061	0.154617	0.173237	0.20718	0.306068	0.13714	0.249337	0.243705	0.106544	0.226	0.377623	0.0996778	0.253311	0.144181	0.338827	0.15313	0.234323	0.235109	0.135744	0.164478	0.148395	0.197183	0.395067	0.442941	0.108549	0.307184	0.235393	0.296336	0.219991	0.306641	0.22421	0.193778	0.178183	0.31945	0.225685	0.273088	0.206832	0.221395	0.268977
KMT2A	ENSG00000118058	10696	0.144424	0.0353824	0.00182978	0.00617815	4.08181	0.00182978	0.00617815	0.00321068	4.43413e-05	0.000150628	35.6986	29.9479	33.5131	31.4156	31.1242	31.7793	28.7019	27.7127	30.9503	28.1933	29.4764	30.7976	33.9956	39.1808	34.0493	34.0515	29.3349	30.0987	34.5979	32.0247	30.0148	32.0513	33.2863	33.1622	43.5371	35.0058	29.3464	34.2838	31.1934	28.4695	32.4378	31.4837	33.5568	33.5708	27.3089	34.255	37.4963	34.2789	34.8341	34.3528	31.214	33.4001	30.5897	34.1906	29.8277	33.7542	28.8138	36.4172	39.1803	36.0637	36.1462	34.3294	29.741	33.6931	34.4039	34.3514	31.9705	37.133	36.189	37.2943	30.7759	32.9873	33.2641	32.8708	35.0413
AL035660.1	ENSG00000233352	0.0278625	0.144365	0.985084	0.359317	0.470283	0.146551	0.359317	0.470283	0.244398	0.90751		0	0	0	0	0	0	0	0	0	0	0	0	0	0	0.223414	0	0	0	0	0	0	0	0	0	0	0	0	0	0	0	0	0	0	0	0	0	0	0	0	0	0	0	0	0	0	0	0	0	0	0	0	0	0	0	0	0	0	0.264261	0	0	0	0.0186178	0	0	0.0220218
C11orf94	ENSG00000234776	23.3942	0.144351	0.15545	0.589876	0.687073	0.928602	0.589876	0.687073	0.35706	0.346834	0.466805	1.43228	1.33084	1.478	1.33893	0.915143	1.21412	1.16658	1.45137	0.82309	1.02745	0.800638	0.872074	1.45578	1.47905	1.33899	1.45626	0.916137	0.825243	1.29473	1.04387	1.38773	0.69686	1.08849	1.11733	0.91863	0.937743	0.953414	1.08031	0.683754	1.02403	1.04612	1.40519	1.41077	1.24235	1.25159	1.11331	1.08026	1.19109	0.818217	1.0485	1.05498	0.839838	1.163	1.34729	0.673177	1.36819	1.42332	1.50491	1.36649	1.15295	0.950855	0.941752	1.41645	1.44735	1.53392	1.16051	1.47511	1.23229	0.941354	1.33842	1.15421	1.17504	1.12607	1.08893	1.24645
ADGRE2	ENSG00000127507	349.679	0.144323	0.0722476	0.044902	0.0968295	1.99762	0.044902	0.0968295	0.0503207	0.0450882	0.084813	4.47809	3.45168	3.30316	2.64077	3.47296	2.79572	3.47745	2.46323	2.81846	3.00091	2.88355	2.90993	2.91101	3.59655	2.54304	3.02176	3.11055	2.34957	2.906	2.65719	2.94359	4.05849	3.69493	3.87652	4.44511	3.6097	3.52886	3.58706	3.81198	3.01225	3.6194	3.75281	3.39362	3.56362	3.58704	4.31158	3.67872	3.74747	4.04933	4.13817	4.2338	3.83746	3.90127	4.01356	3.00547	4.28913	3.21823	3.94847	3.44876	4.1018	2.67894	3.66037	3.30916	4.10549	3.745	3.43302	3.79707	3.57966	3.4615	3.53312	3.14132	3.1391	3.83842	3.68525	3.57116
BTG3	ENSG00000281484	97.6999	0.144306	0.179088	0.589876	0.687073	0.805784	0.589876	0.687073	0.35706	0.414547	0.533283	8.12465	9.89101	4.27417	8.11804	9.27604	6.8138	9.61864	3.22618	6.82888	6.62827	6.10785	9.75545	6.11134	6.51643	7.70949	11.1352	15.601	6.54466	9.68331	8.57522	11.1059	8.4342	7.61233	8.64981	7.02384	11.8715	6.5055	10.0271	7.6136	5.22345	5.76002	9.55952	13.1709	12.6741	5.80696	10.1571	7.53861	9.04471	8.58865	6.50515	6.89357	8.89588	10.3493	6.82071	4.3585	7.53279	8.20251	7.19362	10.1956	7.82481	9.70483	5.60176	9.04287	5.51113	6.67381	10.0603	3.4923	9.98087	14.1023	10.2376	7.38858	8.97324	7.66033	8.7828	8.53569
SEPTIN14P19	ENSG00000281379	10.34	0.144296	0.327696	0.887386	0.934378	0.440335	0.887386	0.934378	0.485581	0.635982	0.733805	5.32995	0.913552	1.68825	2.60575	1.57885	1.41111	3.10474	1.40123	1.48406	1.69248	2.12221	3.11729	3.67691	1.46916	2.22237	1.89566	0.711854	1.25136	2.47136	2.26178	0.326037	2.07186	1.49143	1.6736	4.56279	1.68652	4.92922	3.15062	2.60863	6.49868	4.81086	0.570878	2.15294	1.32909	1.03894	1.42394	5.17728	1.36039	1.29249	1.97324	1.25994	6.96969	3.26317	3.27518	1.51803	1.67247	0.851641	4.97097	1.18435	3.56119	2.12274	1.67291	2.3107	7.45591	2.84526	2.24307	2.45193	1.28866	1.38755	1.2155	2.20412	1.79362	2.79871	2.89693	2.47831
AL031183.1	ENSG00000235329	0.0278389	0.144272	0.985067	0.359317	0.470283	0.146459	0.359317	0.470283	0.244398	0.908114		0	0	0	0	0	0	0	0	0	0	0	0	0	0	0	0	0	0	0	0	0	0	0	0	0.557803	0	0	0	0	0	0	0	0	0	0	0	0	0	0	0	0	0	0	0	0	0	0	0	0	0	0	0	0.21468	0	0	0	0	0	0	0	0	0	0	0.0464836	0.01789
WDPCP	ENSG00000143951	675.256	0.14427	0.0497273	0.00681174	0.0195261	2.90123	0.00681174	0.0195261	0.0101474	0.00367383	0.00895227	7.95414	8.06405	7.76942	7.76401	6.75526	7.09749	6.80819	6.99762	8.54887	6.7846	7.24248	7.17433	8.24442	8.59858	8.07524	8.12755	5.98198	8.80349	8.41492	8.46698	7.98034	7.42791	9.10861	8.17123	9.8352	8.31779	8.73458	8.53917	7.10458	7.59503	7.24385	7.21278	7.4029	7.61169	7.91663	9.19118	9.17843	8.91586	8.01591	6.74813	7.2073	7.35687	7.43836	8.8072	6.8866	7.00174	7.08408	8.12428	9.05268	7.84832	8.15185	9.91717	6.8041	8.86844	7.7018	8.17882	8.98324	8.91668	8.35757	8.68693	7.41337	8.11677	7.7304	8.05878	8.45563
CAPN5	ENSG00000149260	677.655	0.144257	0.0488338	0.00829316	0.0229017	2.95405	0.00829316	0.0229017	0.0119016	0.00310514	0.00768348	6.54138	6.61295	5.98243	6.3999	6.16334	6.45019	6.76571	6.01865	7.08481	6.06785	5.91477	6.83172	7.52398	6.60781	6.98423	7.01285	6.16282	7.77239	5.62038	6.24725	7.63956	5.87026	7.41232	6.84142	7.2052	8.11323	7.32648	7.39168	7.45135	6.68468	7.36649	8.92198	7.85641	6.78817	7.08004	9.19722	6.44999	6.54365	6.05641	6.68868	7.34412	7.04373	6.40944	6.27193	6.57048	5.82421	6.48905	7.31007	6.91357	7.5878	7.50506	7.72024	7.20035	7.96656	6.80341	8.36386	7.56935	6.46111	6.00952	7.89771	6.40281	6.80794	6.58348	7.61524	7.33321
RPS20P5	ENSG00000236888	0.0277387	0.144161	0.985046	0.359317	0.470283	0.14635	0.359317	0.470283	0.244398	0.90767		0	0	0	0	0	0	0	0	0	0	0	0	0	0	0	0	0	0	0	0	0	0	0	0	0	0	0	0	0	0	0	4.0389e-09	0	0	0	0	0	0	0	0	0	0	0	0	0.234843	0	0	0	0	0	0	0	0	0	0	0	0	0.103858	0	0	0	0	0.0195702	3.36575e-10	0.00865479
IKZF2	ENSG00000030419	219.626	0.144128	0.12699	0.178182	0.291445	1.13496	0.178182	0.291445	0.151459	0.251827	0.362817	1.91845	1.37249	2.86361	1.54776	1.26241	1.4302	1.10163	0.957986	1.19952	1.70218	1.46731	1.63875	2.07483	2.0222	1.89065	1.84748	1.67045	1.71902	1.91632	1.65599	1.27503	1.78947	1.45102	1.55698	2.11738	1.67597	2.01224	1.88859	1.65954	1.41288	1.46522	1.61864	1.83325	2.60218	1.12554	1.53586	1.70044	2.46166	1.82143	1.60422	1.55565	1.5329	1.78395	1.36462	2.41678	1.5184	1.55875	2.44354	2.09844	1.71129	2.37692	1.80669	1.39697	1.74249	1.49426	1.31047	1.50776	2.22196	1.37701	1.82428	1.53852	1.73912	1.81353	1.74561	1.73904
KIAA0513	ENSG00000135709	970.894	0.144123	0.0521458	0.0241843	0.0576508	2.76386	0.0241843	0.0576508	0.0299602	0.00556846	0.0130743	6.84084	6.03442	5.89629	6.4284	6.26999	5.74872	7.34706	6.12612	6.30601	7.85003	7.46517	6.2937	6.95494	8.57674	6.85822	6.88792	8.63277	7.1686	7.30873	6.30084	7.68279	6.42577	7.10655	8.07827	8.18045	6.88758	7.09234	11.422	7.63459	6.89	5.91841	8.45218	8.00761	7.73963	6.2681	8.70975	7.20267	6.66567	8.04157	7.33811	7.01291	7.12576	8.20556	6.68509	7.07457	6.58237	8.1637	6.76292	6.91764	8.06603	8.53409	7.31642	7.97053	7.32145	7.32474	7.30885	7.45791	7.12149	6.54307	7.49478	6.55056	7.33184	7.23841	7.76688	7.44808
TTC23	ENSG00000103852	1766.34	0.144118	0.0300521	7.17414e-05	0.000375235	4.79559	7.17414e-05	0.000375235	0.000195003	1.61399e-06	6.6991e-06	27.7909	27.5873	28.628	25.1245	27.3669	25.6952	27.3667	26.901	28.238	28.6112	26.7321	28.2342	32.2779	33.098	31.8737	28.3515	28.8743	27.1839	30.7252	30.6805	32.6566	29.826	31.6302	30.5964	38.4568	30.6518	33.882	29.946	31.0077	29.0124	32.9645	29.325	31.4388	30.323	28.5225	31.4022	33.6332	26.6205	32.0405	28.5864	28.3106	29.558	29.7349	25.9374	26.6579	31.4801	23.9829	32.5327	33.301	30.9187	28.7003	32.0341	29.427	28.8475	31.3784	28.7015	35.1509	31.4334	30.4596	34.4048	27.3563	30.6478	29.0896	31.4111	31.2298
AC140113.1	ENSG00000270570	4.05994	0.144084	0.34319	0.551167	0.654795	0.419837	0.551167	0.654795	0.340286	0.652207	0.747288	3.13112	2.47284	4.63706	4.09657	2.09872	2.29804	5.9833	0	2.00589	0.562828	4.71988	1.91688	1.21741	1.80468	3.30084	0	1.52746	2.79428	1.55147	1.55497	0	1.95334	1.4755	1.12957	6.22077	2.34473	5.68544	5.69028	4.10898	4.49458	2.9427	0	1.47217	5.02744	4.35072	4.63685	10.8531	2.23066	1.33653	2.78295	0	9.3	2.54053	0.974045	0	4.37427	1.1826	2.018	4.80485	2.65189	3.06719	3.53841	2.83798	3.49787	3.05642	3.00801	2.69814	2.45135	2.65645	1.87681	2.82693	1.52579	3.13273	3.91455	3.01211
RNA5SP201	ENSG00000222248	0.0277169	0.144071	0.985029	0.359317	0.470283	0.14626	0.359317	0.470283	0.244398	0.908272		0	0	0	0	0	0	0	0	0	0	0	0	0	0	0	0	3.44539	0	0	0	0	0	0	0	0	0	0	0	0	0	0	0	0	0	0	0	0	0	0	0	2.58503	0	0	0	4.76507	0	0	0	0	0	0	0	1.02641	0	0	0	0	0	0	0	0	0.287116	0.612508	0	0.0855342
MED26	ENSG00000105085	1784.06	0.144063	0.0458956	0.00451305	0.0135875	3.13893	0.00451305	0.0135875	0.00706119	0.00169284	0.00442283	18.4306	18.3823	16.8424	17.2833	19.9804	19.4682	21.0758	17.0777	18.4162	19.7768	18.0168	18.1864	21.3229	19.8694	23.3951	20.4101	19.2657	23.7139	19.5046	20.2926	23.963	19.0449	19.9152	21.0359	22.1773	23.2963	19.6887	21.3849	24.4438	16.2798	24.2299	22.9147	22.0125	22.0924	18.4369	21.5556	19.4624	18.0812	20.4131	21.106	22.4334	19.3904	22.8124	22.1245	18.7129	19.3008	19.9572	18.6595	23.4483	17.2918	21.9429	19.4575	22.1752	22.037	22.098	21.7415	20.1792	22.5542	20.8946	20.0443	18.5781	20.9778	20.2045	21.5427	21.1554
IGLVV-58	ENSG00000253637	0.0276503	0.144019	0.98502	0.359317	0.470283	0.14621	0.359317	0.470283	0.244398	0.907785		0	0	0	0	0	0	0	0	0	0	0	0	0	0	0	0	0	0	0	0	0	0	0	0	0	0	0	0	0	0	1.27248	0	0	0	0	0	0.389503	0	0	0	0	0	0	0	0	0	0	0	0	0	0	0	0	0	0	0	0	0.140566	0	0	0	0	0.0324586	0.10604	0.0117139
AC091144.1	ENSG00000253232	0.027608	0.143896	0.984997	0.359317	0.470283	0.146088	0.359317	0.470283	0.244398	0.908413		0	0	0	0	0	0	0	0	0	0	0	0	0	0	0.670983	0	2.59131	0	0	0	0	0	0	0	0	0	0	0	0	0	0	1.87776	0	0	0	0	0	0	0	0.797122	1.9866	0	0	0	0	0	0	0	0	0	0	0	0.781246	0	0	0	0	0	0	0	0	0.271858	0.231977	0.15648	0.0651038
AL441963.1	ENSG00000234982	0.304886	0.143878	0.819713	0.335495	0.470283	0.175522	0.335495	0.470283	0.244398	0.858694	0.904595	0	0.0242896	0	0	0	0.0836236	0	0	0.0269369	0	0	0	0.0833963	0	0	0	0.0965896	0	0	0	0	0	0	0	0	0.0523684	0	0	0	0	0	0	0	0	0	0	0	0	0.0431265	0	0	0	0	0	0	0	0	0	0	0	0	0.0446522	0.0328144	0.0457812	0	0	0	0.0334336	0.0638359	0	0.0112375	0.0149988	0.00359387	0.00436404	0.0183764
RNA5SP218	ENSG00000200058	0.152488	0.143869	0.937268	0.893913	0.939477	0.153498	0.893913	0.939477	0.488231	0.859403		0	0	0	0	0	0	0	0	1.12283	0	0	0.918447	0	0	0	0	0	0	0	0	0	0	0	0	0	0	0	0	0	0	0	0	2.11155	0	0	0	0	0	0	0	0	0	0	0	0	0	0	0	0	0	0	0	0	4.01928	0	0	0	1.38714	0	0	0.170107	0	0	0.175962	0.450535
AC092183.1	ENSG00000243916	0.309422	0.143865	0.837536	0.589836	0.687073	0.171771	0.589836	0.687073	0.35706	0.85849	0.904483	0	0	0	0	0.0239324	0	0.0515325	0	0.0503594	0	0	0	0.0736017	0.103102	0.0467257	0	0	0	0.0310694	0	0	0	0	0	0	0	0	0	0	0	0	0	0	0	0	0	0	0	0	0	0	0	0	0.0596277	0	0.0449997	0	0	0	0	0.061355	0	0	0	0.0378087	0	0	0	0.0564219	0.0360743	0.0104854	0.0212082	0.00871895	0	0.0159717
KIR2DL4	ENSG00000277355	0.0274938	0.143837	0.984987	0.359317	0.470283	0.14603	0.359317	0.470283	0.244398	0.907268		0	0	0	0	0	0	0	0	0	0	0	0	0	8.01504e-07	0	0	0	0	0	0	0	0	0	0	0	0	0	0	0	0	0	0	0	0	0	0	0	0	5.49913e-08	0	0	0	0	0	0	0	0	0	0	0	0	0	4.36546e-07	7.26072e-08	0	0	0	0.0156418	0	0	0	6.6792e-08	4.58261e-09	0	0.00130353
HMGN2P23	ENSG00000236124	0.113407	0.143835	0.967637	0.513856	0.619419	0.148645	0.513856	0.619419	0.321902	0.896378		0	0	0	0	0	0	0	0	1.98262e-08	1.51624e-06	0	0.116582	0	2.50118e-06	0	0	0	0	0	0	0	0.361069	0	0	0	0	0	0	0	0	8.38709e-08	0	0	0	0	0	0	0	0	1.08095e-06	0	0	0	0	0	0	3.84944e-06	0	0	0	0	0	0	0.253786	0	0	0	0	0.338356	0	0.00971526	0.0300893	4.10866e-07	6.98924e-09	0.0493452
FAM76B	ENSG00000077458	1106.57	0.143803	0.0397817	0.00182978	0.00617815	3.6148	0.00182978	0.00617815	0.00321068	0.000300992	0.000896629	33.6003	32.9323	32.8728	27.3664	32.6761	32.1589	31.8674	27.7555	35.6539	30.5036	32.5542	28.28	38.2931	37.2915	36.0755	38.8525	32.5261	31.3371	39.4256	34.123	35.9181	33.4307	39.4161	29.664	40.453	35.5833	33.2388	31.8038	37.3627	28.2351	40.026	30.9177	31.1639	37.9858	33.4926	37.1455	40.5752	32.2621	35.879	30.5105	32.9343	35.6604	33.9398	31.9022	34.6985	31.0592	28.2714	33.9503	37.664	35.1229	33.0372	35.0601	32.927	35.5943	37.8752	37.3295	32.4199	37.9095	38.0122	38.1154	31.5184	35.5294	33.4702	34.784	35.9223
CHP2	ENSG00000166869	83.4112	0.143779	0.0828654	0.0596571	0.123614	1.7351	0.0596571	0.123614	0.0642401	0.0821952	0.142288	1.1893	1.24694	0.948334	1.51811	1.23277	1.42711	1.39963	1.37193	1.33634	1.23731	1.26887	1.41812	1.07859	1.58402	1.15662	1.61466	1.33258	1.21568	1.45456	1.89157	0.81867	1.55328	1.41304	1.22922	1.92082	1.57519	1.54157	1.66238	1.48658	1.8535	1.3039	1.38062	1.65137	1.44264	1.85228	1.6802	1.3656	1.33197	1.33047	1.31957	1.24005	1.2602	1.0003	1.45633	1.15799	1.0817	1.41615	1.12183	1.5893	1.42157	1.5335	1.30625	1.54325	1.5711	1.4149	1.69742	1.37112	1.23005	1.4161	1.77906	1.29956	1.36187	1.25685	1.61259	1.48947
RPLP1P13	ENSG00000232163	0.0274731	0.143734	0.984967	0.359317	0.470283	0.145928	0.359317	0.470283	0.244398	0.908015		0	0	0	0	0	0	0	0	0	0	0	0	0	0	0	0	0	0	0	0	0	0	0	0	0	0	0	0	0	0	0	0	0	0	0	0	0	0	0	0	0	0	0	0	0.331758	0	0	0	0	0	0	0	0	0	0	0	0	0.145066	0	0	0	0	0.0276465	0	0.0120889
MRPS21P6	ENSG00000214298	0.0275072	0.143734	0.984967	0.359317	0.470283	0.145927	0.359317	0.470283	0.244398	0.908544		0	0	0	0	0	0	0	0	0	0	0	0	0	0	0.157786	0	0	0	0.39754	0	0	0	0	0	0	0	0	0	0	0	0	0.434419	0	0	0.423097	0	0.525996	0	0	0	0	0	0	0	0	0	0	0	0	0	0	0	0.183164	0	0	0	0	0	0	0	0	0.0462771	0.043833	0.0714597	0.0152637
GTF2H1	ENSG00000110768	1622.82	0.143722	0.0340622	0.000495534	0.00197364	4.21938	0.000495534	0.00197364	0.00102567	2.40287e-05	8.48205e-05	23.7274	21.4709	23.4745	20.842	22.1464	21.6151	21.187	21.7585	22.1735	20.7834	21.755	18.5923	26.7642	26.3103	25.0562	25.5211	21.7561	22.4909	25.2301	22.9172	22.8028	26.2595	27.3163	22.42	27.4518	23.086	23.7	23.0792	22.6677	22.1106	21.8049	22.2793	24.7463	23.5063	23.1376	23.3451	25.0869	23.0327	24.8359	23.0152	23.6682	24.7648	22.1189	23.3987	23.9935	22.907	22.6269	22.1733	26.4994	22.7391	25.6662	24.8538	22.5851	25.8155	23.8476	21.664	25.6386	23.5221	26.5715	25.5808	21.6272	24.5704	23.4685	23.4096	24.582
RAP1BP3	ENSG00000219703	0.191123	0.143719	0.96983	1	1	0.14819	1	1	0.519683	0.900955		0	0	0	0	0	0	0	0	0	0.063488	0	0	0	0	0	0	0	0	0	0	0	0	0	0	0	0	0	0	0	0	0	0	0	0	0	0	0	0	0	0	0	0	0	0	0	0	0	0	0	0.296558	0	0	0	0	0	0	0	0	0	0	0.00529066	0	0	0	0.0247132
PRKG2	ENSG00000138669	35.3298	0.143699	0.190605	0.513723	0.619419	0.75391	0.513723	0.619419	0.321902	0.440178	0.558088	0.385412	0.581262	0.634857	0.392864	0.346914	0.359701	0.552634	0.170393	0.349932	0.740983	0.383179	0.325495	0.427801	0.514136	0.680191	0.466785	0.398264	0.385579	0.335483	0.495438	0.591744	0.536304	0.6147	0.362276	0.594701	0.3746	0.955999	0.44726	0.481891	0.589276	0.555539	0.414562	0.651125	0.812486	0.677933	0.814721	0.324848	0.269444	0.305917	0.375722	0.317215	0.405038	0.340101	0.422264	0.553245	0.569235	0.590165	0.482036	0.410051	0.732803	0.483657	0.521139	0.464054	0.613043	0.386971	0.273987	0.676733	0.311884	0.329831	0.678228	0.435302	0.484058	0.412936	0.614174	0.490198
OR14J1	ENSG00000204695	41.992	0.143681	0.121036	0.513723	0.619419	1.1871	0.513723	0.619419	0.321902	0.23157	0.339113	0.208565	0.207655	0.21963	0.135055	0.196922	0.208128	0.194982	0.146039	0.131087	0.156594	0.257167	0.187129	0.176392	0.226422	0.234318	0.186469	0.160847	0.215362	0.179479	0.202116	0.107142	0.15166	0.207463	0.176272	0.311375	0.183928	0.231876	0.276963	0.089083	0.181579	0.117048	0.151127	0.207238	0.175095	0.154874	0.199566	0.210807	0.132746	0.168612	0.187499	0.125622	0.23861	0.119905	0.134161	0.128844	0.137934	0.209754	0.216269	0.199623	0.174942	0.288887	0.197051	0.183559	0.226285	0.193762	0.180565	0.250985	0.190904	0.208677	0.287531	0.187413	0.185328	0.167564	0.189979	0.215231
GTF2H1	ENSG00000288114	1622.84	0.143678	0.0340605	0.000495534	0.00197364	4.21833	0.000495534	0.00197364	0.00102567	2.41419e-05	8.51874e-05	23.7274	21.4709	23.4745	20.842	22.1464	21.6151	21.187	21.7585	22.1735	20.7834	21.755	18.5923	26.7642	26.3103	25.0562	25.5211	21.7561	22.4909	25.2301	22.9172	22.8028	26.2595	27.3163	22.42	27.4518	23.086	23.7	23.0792	22.6677	22.1106	21.8049	22.2793	24.7463	23.5063	23.1376	23.3451	25.0869	23.0327	24.8359	23.0152	23.6682	24.7648	22.1189	23.3987	23.9935	22.907	22.6269	22.1733	26.4994	22.7391	25.6662	24.8538	22.5851	25.8155	23.8476	21.664	25.6386	23.5221	26.5715	25.5808	21.6272	24.5704	23.4685	23.4096	24.582
AP003392.2	ENSG00000254909	0.0276586	0.143586	0.984945	0.359317	0.470283	0.145781	0.359317	0.470283	0.244398	0.91236		0.329146	0.111719	0	0	0.130375	0	0	0	0	0	0	0	0	0.565163	0	0	0	0	0.160425	0	0	0	0	0.350588	0.324532	0.244123	0.352109	0	0	0	0	0	0	0	0	0	0.421714	0	0	0.140579	0	0	0	0	0	0.228095	0.368085	0	0	0	0	0	0.293557	0	0.103867	0.31128	0	0.152294	0	0	0.0476034	0.0896813	0.0965394	0.0767303	0.0717498
AP003392.11	ENSG00000281697	0.0276586	0.143586	0.984945	0.359317	0.470283	0.145781	0.359317	0.470283	0.244398	0.91236		0.329146	0.111719	0	0	0.130375	0	0	0	0	0	0	0	0	0.565163	0	0	0	0	0.160425	0	0	0	0	0.350588	0.324532	0.244123	0.352109	0	0	0	0	0	0	0	0	0	0.421714	0	0	0.140579	0	0	0	0	0	0.228095	0.368085	0	0	0	0	0	0.293557	0	0.103867	0.31128	0	0.152294	0	0	0.0476034	0.0896813	0.0965394	0.0767303	0.0717498
AL157871.3	ENSG00000258581	1.28672	0.143586	0.593456	0.576311	0.683186	0.241949	0.576311	0.683186	0.355041	0.759605	0.83176	0	0.226798	0.371063	0.893595	0.260556	0	0	1.28077	0.251333	0.179353	0	0.098964	0.7913	0.565051	0.126007	0.39961	0	0.885374	0.159653	0	0	0.306684	0.449162	0	0	0.241327	0.346035	0.360369	0.853421	0.936031	0.912804	0	0.229166	0.318191	0.673989	0.362558	0	0	0.411772	0.272017	0	0	0.194856	0.29979	0.690356	0	0.363431	0.610803	0.875772	0.417787	0	0.217237	0.444204	0	0.404862	0	0	0.304027	0.289712	0.390209	0.29687	0.306903	0.236919	0.436158	0.278651
ZNF329	ENSG00000181894	492.639	0.143552	0.0483445	0.00555959	0.0163385	2.96937	0.00555959	0.0163385	0.00849083	0.00293974	0.00730358	4.61625	4.77244	5.28445	4.48307	4.38342	4.59511	4.02128	4.59198	4.669	4.46149	5.02593	4.75692	5.34712	5.9497	5.14793	4.20009	4.60478	4.13199	5.28482	4.14367	6.38208	4.92928	4.98905	5.3565	6.05519	5.29815	5.29873	5.576	5.80834	4.00515	5.1532	4.59525	5.86757	6.03504	4.29704	5.60871	5.00448	5.45407	5.04636	4.67769	3.99769	4.92736	4.60316	4.82514	4.71016	4.4697	4.23037	5.11746	5.96608	5.02801	5.76801	4.75184	5.41138	4.38509	5.09004	5.31966	5.32048	5.14514	4.98833	6.18629	4.63845	5.03892	4.7553	5.29986	5.28003
HELT	ENSG00000187821	47.2767	0.143487	0.125319	0.0780243	0.1536	1.14498	0.0780243	0.1536	0.0798231	0.249579	0.360152	2.13097	2.10426	1.23971	2.56859	1.59016	2.00517	2.05567	1.51379	1.59313	1.96063	1.72625	2.12213	2.42941	2.70052	2.13932	1.07113	1.92363	2.20286	1.47293	1.86443	1.82434	1.67319	1.74739	1.26192	2.1317	1.75565	1.79054	2.44653	1.57131	2.15679	1.18525	2.00172	2.25822	1.91074	2.16101	2.05594	1.67894	1.70253	1.30863	2.05511	1.5556	2.707	1.81833	1.73353	2.11166	2.46452	2.28082	2.05376	1.32978	2.29307	2.21511	2.40255	2.71349	2.25944	2.23615	2.23159	1.45348	2.40165	2.3371	1.59113	1.8842	1.85925	1.95587	1.95212	2.12204
CXADRP1	ENSG00000214319	0.201755	0.143449	0.908303	0.597201	0.694203	0.15793	0.597201	0.694203	0.360766	0.741577		0.0455985	0	0	0	0	0.0179281	0	0	0	0	0	0	0	0	0	0	0	0	0	0	0	0	0	0	0	0	0	0	0	0	0	0.0501784	0	0	0	0	0	0	0	0	0	0	0	0	0	0	0	0	0	0	0	0	0.0364201	0	0	0	0	0.0228729	0	0.0274413	0.00529388	0	0	0.00418154	0.00722785
EIF4A1P13	ENSG00000225701	0.0272815	0.143424	0.984911	0.359317	0.470283	0.145621	0.359317	0.470283	0.244398	0.908267		0	0	0	0	0	0	0	0	0	0	0	0	0	0.455731	0	0	0	0	0	0.78119	0	0	0	0	0	0	0	0	0	0	0	0	0	0	0	0	0	0	0	0	0	0	0	0	0	0	0	0	0	0	0	0	0	0	0	0	0	0.245277	0	0	0	0.103077	0	0	0.0204398
SCAND2P	ENSG00000176700	1228.64	0.143392	0.0504519	0.0204892	0.0500292	2.84216	0.0204892	0.0500292	0.0259994	0.00439657	0.0105391	16.5539	16.0757	16.6502	16.6515	14.9905	14.149	12.2619	13.0864	15.4187	15.3631	16.0756	13.2949	18.4038	18.473	17.6141	20.3733	16.2523	13.6957	15.7749	15.7793	18.5392	18.8124	19.249	16.6709	21.1997	18.8427	21.7923	17.87	15.4116	14.0499	17.6719	15.3441	17.0114	19.1663	16.0554	20.1848	17.4889	15.7806	17.2812	14.4761	16.1536	19.1793	20.5163	15.3112	16.1937	15.2146	17.236	19.1481	18.6927	18.9643	19.4105	16.3156	16.8092	15.4359	15.6136	15.6583	17.9287	14.6625	17.2574	18.7091	15.0476	17.4698	16.9983	17.8834	17.1215
SDE2	ENSG00000143751	3746.93	0.143314	0.0239705	1.40524e-05	0.000117375	5.97876	1.40524e-05	0.000117375	6.0998e-05	2.19673e-09	1.28459e-08	29.6685	28.5828	29.7428	26.7044	27.8056	27.2516	26.8242	27.0261	27.24	26.0627	29.1482	25.5095	32.0584	32.3348	31.9281	30.291	29.9238	30.572	31.8699	31.2044	30.2333	31.0723	31.0291	28.5557	32.1289	29.606	31.1472	31.7409	28.7348	28.6349	27.8452	29.1216	30.7016	31.3103	29.681	30.6406	32.8404	29.0702	30.2291	28.6483	28.8771	27.042	28.2286	27.1644	29.3486	27.6989	28.3506	29.5105	34.1719	31.1433	31.1709	32.3157	28.1366	31.3626	30.3934	29.6592	33.2594	30.8452	31.4717	33.2566	27.6305	30.9227	28.9174	30.1077	31.4322
AC133104.2	ENSG00000277747	0.0272103	0.143308	0.984889	0.359317	0.470283	0.145507	0.359317	0.470283	0.244398	0.90836		0	0	0	0	0	0	0	0	0	0	0	0	0	0.664339	0	0	0	0	0	0	0	0	0	0	0	0	0	0	0	0	0	0	0	0	0	0	0.996982	0	0	0	0	0	0	0	0	0	0	0	0	0	0	0	0	0	0	0	0	0.359621	0	0	0	0.0553615	0.0830818	0	0.0299684
METTL25	ENSG00000127720	438.328	0.143297	0.0508913	0.00231643	0.00762364	2.81575	0.00231643	0.00762364	0.00396188	0.00486132	0.0115484	9.79711	10.207	9.86607	8.5963	8.90024	8.62342	9.1754	8.61495	9.34927	8.80495	8.98839	7.35412	10.173	10.4797	10.054	9.71689	10.4597	9.82273	10.8636	9.94709	10.727	12.5571	9.04919	10.5932	10.6864	8.64164	11.2624	10.7723	9.78223	6.73286	10.3713	9.2206	10.0423	10.7748	9.3141	9.3377	11.5396	9.84745	10.5623	10.5205	9.57844	10.5674	9.06614	9.77627	9.18152	9.07629	9.15558	9.04162	11.0376	11.0134	10.0732	11.8846	9.85606	9.91358	8.89333	10.5875	10.1822	10.5084	9.72647	9.68049	9.0231	10.3703	9.82609	9.74488	10.2797
FOXD4L3	ENSG00000187559	19.7063	0.143261	0.299565	0.589876	0.687073	0.47823	0.589876	0.687073	0.35706	0.616723	0.717081	0.0344018	0.340793	0.0726077	0.246687	0.187805	0.232102	0.392284	0.59451	0.186335	0.538428	0.17521	0.21766	0.212157	0.457224	0.15273	0.429098	0.237193	0.590022	0.427379	0.518707	0.162545	0.34164	0.323653	0.0981167	0	0.286291	0.232103	0.352192	0.244989	0.120172	0.420636	0	0.322013	0.196817	0.352669	0.301819	0.179205	0	0.331689	0.314915	0.613963	0.189719	0.245667	0.250885	0.350902	0.415086	0.18594	0.360341	0.115512	0.336778	0.358876	0.229589	0.466087	0.151557	0.279182	0.345314	0.153433	0.455487	0.227549	0.552631	0.268235	0.329205	0.286526	0.235808	0.306
AC008147.3	ENSG00000257531	0.172163	0.143229	0.937308	0.893913	0.939477	0.152809	0.893913	0.939477	0.488231	0.946694		0	0	0	0	0	0.0861789	0	0	0	0	0	0.0696217	0	0	0	0	0.317625	0	0	0	0	0	0	0.242683	0	0.169504	0	0	0	0	0	0	0	0	0	0	0.292319	0	0	0	0	0	0	0	0.241968	0.161604	0	0	0	0	0	0	0	0	0	0	0.294189	0	0.205314	0	0.0129834	0.0466924	0.0579909	0.0141253	0.0416252
PRORSD1P	ENSG00000162997	63.4583	0.14317	0.101559	0.127688	0.23132	1.40972	0.127688	0.23132	0.120213	0.156988	0.246043	0.848864	1.15926	1.18954	0.993809	0.796157	0.909253	0.666925	0.97839	1.00848	0.779218	0.848067	1.00019	1.13639	0.824584	1.03984	1.11921	0.790937	1.09317	0.745186	1.23248	1.07529	0.948824	1.02298	1.11239	1.51483	1.07361	0.858995	0.926705	0.767928	1.32535	0.969671	1.16155	0.974374	0.909814	1.08399	1.24835	1.19082	1.01392	0.772679	0.950907	0.956274	0.938843	0.685503	1.1889	1.32055	1.1441	0.93494	1.19026	1.1579	0.933294	1.16468	1.01668	0.85095	1.00797	1.06825	1.0453	0.881007	1.10399	1.07899	1.41343	0.931512	1.01177	1.02397	1.06793	1.0602
MED19	ENSG00000156603	853.928	0.143156	0.0364701	0.000495534	0.00197364	3.92528	0.000495534	0.00197364	0.00102567	8.56345e-05	0.000278858	29.2481	29.0863	26.5031	29.7053	26.4649	26.0635	27.7478	23.1437	27.186	23.8998	28.884	28.3972	37.0127	32.6116	28.4959	30.3967	27.9537	32.1284	30.3306	31.0497	30.5792	32.1698	30.5469	37.1014	28.9262	30.3497	28.6324	29.3041	30.7628	22.6875	30.1121	29.1632	30.0496	32.8337	23.9083	28.0553	29.4237	30.4241	29.0314	31.8399	31.2047	27.6534	30.1936	31.3675	25.5569	30.3386	32.9086	27.3341	31.9615	29.8745	31.7851	32.9912	30.365	32.1884	29.5834	31.4753	28.9546	31.1042	31.299	29.1187	27.1941	31.698	29.7731	28.7321	30.8917
DPY19L2P3	ENSG00000227855	30.5374	0.143106	0.137913	0.318585	0.466366	1.03765	0.318585	0.466366	0.242363	0.295969	0.412062	0.632045	0.637573	0.460879	0.786353	0.792733	0.596822	0.52703	0.644993	0.713322	0.661594	0.61759	0.587016	0.734789	0.813685	0.393276	0.6886	0.624678	0.525428	0.600932	0.490681	0.6037	0.351789	0.480568	0.650589	0.900289	0.565147	0.436554	0.531912	0.41008	0.54188	0.971941	0.87913	0.6045	0.366159	0.504474	0.509026	0.604157	1.00155	0.593508	0.815845	0.652729	0.478902	0.698947	0.836341	0.288653	0.76894	0.741378	1.04283	0.624329	0.745866	0.817651	0.758658	0.859309	0.678864	0.61362	0.722434	0.461555	0.984007	0.463533	0.891319	0.638162	0.579893	0.710316	0.601758	0.718429
AC079416.2	ENSG00000261056	14.8523	0.143097	0.18901	0.551167	0.654795	0.757087	0.551167	0.654795	0.340286	0.441325	0.559261	0.365254	0.34472	0.242732	0.308084	0.327515	0.315618	0.289254	0.274437	0.159603	0.195491	0.445044	0.348673	0.336361	0.404015	0.365746	0.51961	0.362722	0.331617	0.366082	0.352811	0.412964	0.455712	0.358667	0.375458	0.418182	0.366578	0.437886	0.546621	0.254234	0.548818	0.137345	0.539932	0.56346	0.516926	0.228441	0.456008	0.413661	0.237023	0.340746	0.534124	0.279109	0.222247	0.31474	0.25143	0.219129	0.357498	0.371516	0.521889	0.28657	0.291521	0.352627	0.338248	0.391739	0.249229	0.36943	0.420308	0.359865	0.264843	0.298037	0.449307	0.301369	0.386814	0.338593	0.417869	0.33931
GTF2IRD2B	ENSG00000174428	321.321	0.143007	0.0790727	0.0518646	0.109751	1.80855	0.0518646	0.109751	0.0570356	0.0694051	0.12293	6.58701	4.96232	5.95684	8.316	6.52766	6.98686	6.03695	5.17575	6.92471	6.68024	6.21315	5.65032	8.68851	6.53258	6.74677	9.05186	6.922	6.52906	6.6743	4.447	7.70889	6.63455	7.07025	7.35208	4.98392	8.77062	6.97038	8.65271	6.98745	6.55521	10.4447	5.22008	7.54831	7.73526	4.06922	6.0582	6.44434	7.88826	5.63047	6.62715	7.45347	5.61916	8.96454	7.11761	6.36691	6.97371	6.46245	7.82898	5.52721	7.31322	7.45098	6.69903	8.4906	7.33189	6.9866	7.61162	7.43912	8.13084	7.3203	5.75983	6.33482	7.02982	6.94809	6.99967	7.17177
ZNF518A	ENSG00000177853	1680.99	0.142997	0.0461187	0.00829316	0.0229017	3.10063	0.00829316	0.0229017	0.0119016	0.00191036	0.00493756	11.2455	10.5947	11.7548	10.5051	11.093	9.80603	10.7256	9.03937	11.0021	11.0686	11.0829	9.39255	14.4414	12.1506	12.7671	12.2441	9.25648	10.213	11.5513	10.1368	8.86278	11.6702	12.1431	9.77996	14.4718	10.8578	13.3222	12.8282	10.3429	10.6011	10.0452	10.7418	10.8711	10.9515	10.1009	11.5354	11.9661	9.77883	11.4799	10.5858	10.784	10.99	9.99578	8.88323	12.76	10.3257	11.0695	9.55118	13.7384	12.7275	11.5141	14.7114	10.3886	10.7958	11.615	12.689	11.1624	11.6299	12.1254	11.8487	10.6092	11.2681	10.6808	11.3892	12.0789
AC027544.3	ENSG00000256734	0.2694	0.142935	0.91926	0.373986	0.486484	0.155489	0.373986	0.486484	0.252818	0.676595		0	0	0	0	0	0	0.123414	0	0	0	0	0	0	0	0.0280375	0	0	0	0.0371771	0.104926	0	0.0700388	0	0.0802086	0	0	0	0	0	0	0	0	0	0	0	0.0821005	0	0	0	0	0.0883531	0	0	0.0712621	0	0.0538139	0	0	0	0	0	0.0946592	0	0	0.0680158	0	0	0	0	0.0433976	0.0102845	0.026699	0.0177858	0.00684171	0.0171727
XKR6	ENSG00000171044	191.896	0.142925	0.0792614	0.0596571	0.123614	1.80321	0.0596571	0.123614	0.0642401	0.0705821	0.12464	3.82476	4.52092	4.28896	5.18139	4.46433	4.90905	4.04368	3.15606	5.1726	4.00209	3.64469	3.70866	4.75882	5.61155	5.09263	4.72506	4.38496	4.56595	4.82879	3.74012	4.26106	4.65499	4.48682	5.32425	6.1347	6.08186	4.81724	6.25764	4.43063	5.07458	5.68155	5.33704	4.4352	5.75274	4.54878	4.93721	4.13154	4.51771	4.66183	4.2513	4.90534	3.73259	4.75123	4.25071	3.96542	4.8816	4.25915	3.89365	5.42895	5.97159	5.40899	4.03904	4.53096	4.15789	4.91326	4.00329	5.39927	5.44413	4.30161	4.86519	4.2431	4.70292	4.35017	5.29077	4.87201
HAUS1P1	ENSG00000251453	0.725986	0.142915	0.640805	0.674872	0.759659	0.223024	0.674872	0.759659	0.394782	0.779467	0.846977	0	0.0228441	0	0	0.025522	0	0.0548267	0.0829083	0.0506892	0.0734622	0	0.0410376	0.157134	0	0.0249166	0.0812218	0	0	0.0330656	0.092927	0	0	0	0	0.0628868	0.0492942	0	0.0744288	0	0.0911662	0	0.0696383	0.0449054	0.0652521	0	0.146151	0	0.0709162	0.162225	0	0	0	0.0399807	0.0633978	0	0.0957983	0	0	0	0	0	0	0.0309314	0.0431245	0.0804916	0.0648093	0.0822143	0.0630664	0.0600342	0	0.0292742	0.0324387	0.0360265	0.0503102	0.0353893
PLEKHG4B	ENSG00000153404	977.297	0.142796	0.0408958	0.00555959	0.0163385	3.49171	0.00555959	0.0163385	0.00849083	0.00046828	0.00134882	7.91535	7.605	6.91463	8.25549	7.35737	7.51505	6.93702	8.1076	7.51676	7.38624	7.95277	7.47985	8.65883	8.27562	7.38073	8.53967	8.28414	7.44309	7.25958	6.6341	7.24399	8.11054	8.52376	8.18164	9.34359	8.977	9.09887	8.74346	7.83025	8.5972	8.12494	8.24971	8.10324	7.2048	9.4202	9.46129	7.32447	8.43863	7.34793	7.61527	7.88796	7.85592	6.81301	7.26169	9.32146	7.69676	7.01237	7.77146	9.15521	9.18566	8.58741	8.86019	7.59853	7.49649	8.78917	8.59618	8.36005	8.91302	7.6479	10.0969	7.57859	7.87798	7.69558	8.59621	8.60723
AC023632.3	ENSG00000254190	0.02686	0.142733	0.984785	0.359317	0.470283	0.144939	0.359317	0.470283	0.244398	0.908825		0	0	0	0	0	0	0	0	0	0	0	0	0	0	0.785378	0	0	0	0	0	0	0	0	0	4.3331	0	2.34172	0	0	0	0	0	0	0	0	0	0	0	0	0	0	0	1.20668	0	0	0	0	0	0	0	0	0	0	0	0	0	0	0.804124	0	0	0	0.0654482	0.100557	0.556235	0.0670103
TIGD5	ENSG00000278016	593.076	0.142728	0.345999	0.977402	1	0.412509	0.977402	1	0.519683	0.66872	0.760762	5.07399	4.88456	0.576503	5.4403	1.14396	3.19829	1.61314	0.776036	2.54269	5.01424	4.4901	3.53562	0.652114	4.25767	2.3186	4.74994	4.43364	4.81209	4.0636	4.40047	4.54254	0.213014	3.55611	4.56227	4.60617	1.93164	1.12315	5.71696	5.074	0.675773	0.059383	4.9659	4.92221	5.75946	4.75546	4.86777	4.17005	4.56679	1.42917	4.92575	4.38316	3.99176	2.02691	4.78152	4.89417	4.83902	5.23225	0.847344	3.89401	4.53785	4.11153	4.35722	1.11066	0.383349	4.02329	4.57607	4.38788	4.33321	4.10843	4.14423	3.19079	3.54684	3.84066	3.70482	3.66398
AC024592.3	ENSG00000267740	132.96	0.142665	0.0922481	0.0204892	0.0500292	1.54654	0.0204892	0.0500292	0.0259994	0.120109	0.196962	6.44103	7.20889	5.75536	7.06671	7.22992	5.84829	6.98169	8.9174	6.83884	6.89055	5.817	6.33574	7.97118	9.05567	8.32183	6.20656	9.23393	7.00131	7.25485	6.15425	7.6618	6.77056	7.34893	8.61297	8.13152	8.86942	5.31137	7.49467	7.82854	4.68505	9.70592	8.7165	9.51816	6.48251	7.17571	10.1393	6.7944	6.4612	7.85287	5.89376	8.36304	5.88973	6.44418	7.75385	7.02773	8.01245	5.91425	7.51434	8.66715	8.38118	7.62253	8.85942	6.28889	7.5837	7.26075	7.58487	7.6367	8.80837	4.56112	9.40197	6.77762	7.63282	6.99348	7.83822	7.72139
AL359955.1	ENSG00000197550	1.10565	0.142663	0.608763	0.61421	0.713108	0.234349	0.61421	0.713108	0.37059	0.766652	0.836862	0	0.0187147	0.0388068	0	0.0137907	0.00532885	0.0131359	0	0	0	0.0150353	0.00583776	0.0338197	0.0464713	0	0.0175034	0	0	0.0143529	0.0393231	0	0.0329113	0	0.0154361	0.0164808	0.0106535	0	0.0161605	0	0.0261468	0	0	0	0	0	0	0	0.0210916	0	0	0.0279737	0	0	0	0	0.0273629	0	0	0.0124819	0.0370674	0	0.0139337	0.00940951	0.0106408	0.0183979	0	0	0.0153944	0.0292861	0	0.00922083	0.0166515	0.00636902	0.00578679	0.0122176
ALKBH3	ENSG00000166199	1742.79	0.142636	0.0289683	4.95534e-05	0.000274137	4.92387	4.95534e-05	0.000274137	0.000142464	8.42514e-07	3.61984e-06	53.0142	54.443	51.656	50.7643	49.6746	48.9411	48.4837	49.4638	54.461	51.9757	51.1674	47.212	52.1532	58.0645	61.8896	60.1571	56.7586	55.0101	56.748	56.9675	59.6858	58.4703	60.5709	60.0931	55.7206	51.0753	56.3354	56.9566	59.3305	43.0923	62.0445	50.5872	60.912	58.8387	50.7512	50.5159	58.9376	57.6163	54.4533	51.9265	53.5915	54.1013	54.4574	52.7717	61.3203	56.718	51.0682	51.7709	59.5642	55.3255	58.3333	56.1718	53.0906	57.9251	62.4956	57.4488	59.7082	55.6442	60.84	58.528	50.9381	58.0474	54.8944	54.68	57.9229
BAZ2B	ENSG00000123636	1085.02	0.142566	0.0536599	0.0284207	0.0664155	2.65685	0.0284207	0.0664155	0.034515	0.00779664	0.017701	11.043	10.5412	9.90759	10.489	9.25818	11.6312	11.6507	9.14665	10.4536	9.64986	9.55957	8.76417	11.8836	10.6141	10.9923	9.39454	10.3385	9.5341	10.6152	8.78658	11.9508	11.3027	10.7267	9.59023	13.1339	10.5172	13.1119	11.84	14.3448	10.6888	11.9182	12.3754	12.3465	12.6132	10.5466	14.7476	11.7818	11.7134	11.5171	9.86866	9.32396	11.8943	10.9493	11.5559	9.35297	10.9783	8.70478	10.9356	12.0302	12.8599	12.1852	11.9734	9.89093	11.1922	11.3973	9.46517	11.032	11.9542	10.7628	14.2742	10.1746	10.4775	10.7147	12.3487	11.5848
RNF114	ENSG00000124226	4590.25	0.142441	0.0335122	4.95534e-05	0.000274137	4.25041	4.95534e-05	0.000274137	0.000142464	2.11382e-05	7.50763e-05	82.6607	88.8701	70.9953	88.9872	85.2156	78.9969	83.6329	76.3095	81.6559	87.9608	81.5964	86.81	85.3631	98.6659	93.8767	93.9762	89.7252	94.3142	92.4839	88.2912	96.3332	92.1222	98.888	92.9453	88.2465	91.9659	94.2002	101.014	98.5827	77.0835	108.841	87.5623	102.06	99.4554	82.2321	97.336	89.0639	92.0158	95.6487	91.2097	91.196	90.7956	96.9187	96.3101	83.2184	93.3917	92.558	89.2358	101.622	88.537	96.1467	97.1865	97.9644	94.4506	88.0466	94.7911	94.7928	91.1292	91.7012	94.5129	82.8076	93.0821	91.7969	94.0483	94.2401
NDUFA5P12	ENSG00000248531	0.253406	0.142403	0.949266	0.58067	0.683896	0.150014	0.58067	0.683896	0.355409	0.810289		0	0	0	0.332548	0	0	0	0	0	0	0	0	0	0	0	0	0	0	0	0	0	0	0	0	0	0	0	0	0	0	0	0	0	0	0	0	0	0	0	0	0	0	0	0	0	0	0	0	0	0	0	0	0	0	0.0745584	0	0.62373	0	0	0	0.0277123	0	0	0	0.0581907
MMS22L	ENSG00000146263	4113.37	0.142358	0.0380588	0.00231643	0.00762364	3.74046	0.00231643	0.00762364	0.00396188	0.000185659	0.00057208	42.5917	39.447	41.388	34.1319	36.2502	35.197	38.3698	34.1429	38.7564	34.8104	40.0563	33.3449	48.1542	45.9119	48.8667	42.437	40.4278	37.0655	42.6286	38.2426	42.921	42.6901	47.0641	42.8058	47.2183	36.3436	38.0219	42.0205	33.0431	36.4453	34.9042	34.1851	36.4981	39.198	34.6847	35.639	53.507	42.7361	46.6035	45.951	40.1862	37.8125	40.539	38.9018	39.981	39.1885	39.9436	46.5304	48.608	41.3592	43.3311	46.2143	39.0373	41.6177	40.9127	39.0927	42.1651	41.9452	38.7911	46.6565	37.3739	43.2679	42.6567	37.3502	42.4776
RPL37P25	ENSG00000251597	0.129076	0.142351	0.964766	0.513856	0.619419	0.147549	0.513856	0.619419	0.321902	0.893292		0	0	0	0	0	0.136602	0	0	0	0	0	0	0	0	0.140827	0	0	0	0	0	0.480603	0	0	0	0	0	0	0.39775	0.472567	0	0	0	0.2562	0	0	0	0	0	0	0	0	0.529516	0.216355	0	0	0.765175	0	0	0	0	0	0	0.164161	0	0	0	0.471366	0	0	0	0.0113835	0.0517859	0.125921	0.0938764	0.0529606
HMGN1P36	ENSG00000235734	0.117407	0.142264	0.966415	0.513856	0.619419	0.147208	0.513856	0.619419	0.321902	0.895341		0	0.109798	0	0	0	0	0	0	0	0	0	0	0	0	0	0	0	0	0	0	0	0	0	0	0	0.233707	0	0	0	0	0	0	0	0	0	0	0.408008	0	0	0	0	0	0	0	0	0	0	0	0	0	0.311232	0.209132	0	0	0	0	0	0	0	0	0.00914984	0	0.0340007	0.0194756	0.0433637
RPL12P1	ENSG00000228099	0.227016	0.142049	0.908392	0.654779	0.744454	0.156374	0.654779	0.744454	0.38688	0.826755		0	0	0	0	0	0	1.97338e-09	0	0	0	0.0887423	0.04687	0	0	0	0	0	0	0	0	0	0	0	0	0	0.0299066	0	0.0440781	0	0	0.0620386	0	0	0	0.0387614	0	0	0	0	0	0.0517038	0	0	7.72282e-09	0	0	0	0.0333721	0.0696698	0.0434631	0	0	0	0	0	0.0702541	0	0.0846366	0	0	0.011301	0	0.00708966	0.0145654	0.0223353
ZNF396	ENSG00000186496	238.625	0.142042	0.1053	0.318585	0.466366	1.34893	0.318585	0.466366	0.242363	0.174672	0.269172	4.52852	3.62193	5.25906	3.89542	4.35393	2.60639	3.59188	2.11423	4.12577	3.3619	3.65432	4.03654	3.88477	4.33819	3.82398	3.22059	3.85012	3.45181	3.63719	2.57158	4.96708	4.05681	3.21673	4.22577	2.98541	3.72543	4.10077	3.42829	3.92862	3.24075	4.18803	3.27108	2.42044	3.51087	3.0228	4.47144	3.05468	3.16549	3.62499	3.71709	3.36403	4.01978	3.44159	4.36717	3.26654	3.8231	3.53533	4.27711	5.87886	3.32828	3.57668	4.71089	3.56387	4.03598	4.04421	4.82848	4.55919	4.17888	3.78963	4.71729	3.76249	3.77038	3.63808	3.5245	4.26769
HLA-DRB1	ENSG00000206240	0.0266366	0.142015	0.984657	0.359317	0.470283	0.144228	0.359317	0.470283	0.244398	0.912636		0	0	0	0	0	0	0	0	0	0	0	0	0	0	0	0	0	0	0	0	0	0	0	0	0	0	0	0	0	0	0	0	0	0	0	1.18805e-05	0	0	0	0	0	0	0	0	0	0	0	0	0	0	0	6.82582e-06	0	0.0143879	0	0	0	0	0	0	0	0	0	9.90041e-07	0.00119956
AL109766.1	ENSG00000259137	0.256697	0.141991	0.900741	0.207632	0.332577	0.157638	0.207632	0.332577	0.172835	0.722744		0	0	0	0	0	0	0.189526	0	0	0	0	0	0	0	0	0	0	0	0.0567557	0	0.151992	0	0	0	0	0	0	0	0	0	0	0.120176	0	0	0	0	0	0	0	0.0485206	0	0	0.0685141	0.108123	0	0	0	0	0	0	0	0.0731462	0.0529416	0	0	0	0	0.0540224	0.103781	0	0.0157938	0.0173957	0.0187631	0.0100147	0.0236576
BLM	ENSG00000197299	6290.62	0.141941	0.0364216	0.00111458	0.00397637	3.89718	0.00111458	0.00397637	0.00206645	9.61235e-05	0.00031035	56.9138	53.9764	54.881	51.369	52.3908	50.8431	45.0603	52.5516	49.8363	49.0522	53.9965	48.3493	70.6598	64.7506	61.4451	53.2859	53.1903	56.599	56.1526	52.8663	53.7179	52.6231	61.3536	50.9934	61.8388	53.2764	53.0145	55.0209	45.4201	49.3812	46.7911	46.6373	53.9042	52.4953	48.8142	54.4211	62.8101	56.2216	56.9295	55.6527	50.9546	53.2617	51.8166	52.1079	55.7674	52.7249	51.6821	58.4715	64.3307	59.3739	58.4044	61.4804	52.4268	56.0074	55.8742	49.6866	61.0203	58.5683	57.694	69.378	51.6017	57.3031	54.8667	51.7513	58.6871
RPL23AP8	ENSG00000241582	0.779337	0.141902	0.623904	0.747846	0.827851	0.227442	0.747846	0.827851	0.43022	0.781219	0.848282	0.139054	0.0489806	0	0	0.0553226	0.0532671	0.116791	0	0.054363	0.0783292	0.156694	0.0869041	0	0	0.0536971	0	0	0.194893	0.0700838	0.203617	0	0	0	0.453748	0.276364	0.105066	0.144549	0	0	0	0	0	0	0.13919	0.14322	0.156373	0.176608	0	0.350256	0	0.165955	0.404562	0	0	0.293302	0	0	0	0	0	0	0.0915002	0.0651881	0.185274	0.043262	0.137181	0.179229	0.066732	0.255949	0	0.0658087	0.0813365	0.11589	0.0803969	0.0853596
OR1J1	ENSG00000136834	0.543473	0.141899	0.826203	0.692607	0.777895	0.171749	0.692607	0.777895	0.404259	0.855195	0.901905	0	0.0786199	0	0	0.0402056	0.0597944	0	0	0	0	0	0	0.0200773	0.0981781	0	0	0.075299	0	0	0	0	0	0.0731513	0	0	0	0	0	0.0725221	0.15085	0	0	0	0.0541986	0	0	0	0.0917985	0.0542842	0	0.0653574	0	0	0.0527659	0	0	0	0	0	0.0281306	0.0639467	0	0	0.0814906	0.0232536	0.145951	0	0	0	0	0.014885	0.0222255	0.0220172	0.0231309	0.0285644
SHMT1	ENSG00000176974	2686.02	0.141889	0.0508241	0.0172712	0.0431412	2.79177	0.0172712	0.0431412	0.0224198	0.00526506	0.0124273	60.6488	55.2875	65.1437	54.9877	53.9914	58.5997	59.5629	48.8992	56.7291	54.3428	51.8376	58.7265	70.6305	65.6127	60.0436	62.4829	57.4372	63.7106	65.8014	44.6379	55.3878	67.3133	69.4323	60.9372	52.3573	61.8855	69.2808	58.6647	52.8358	70.6402	57.0084	61.8002	55.37	65.3816	53.9232	67.2906	51.5379	60.3023	59.716	65.0568	62.2603	52.9263	57.6469	78.3506	58.6482	58.2264	62.1586	62.9708	70.8873	53.6772	63.1304	65.6701	68.167	75.4212	64.269	62.7178	71.3344	57.5142	53.3091	64.8497	56.5631	61.9523	60.8168	60.5365	64.2456
VCX2	ENSG00000177504	0.431367	0.141866	0.908762	0.964544	0.997759	0.156109	0.964544	0.997759	0.518519	0.854947	0.901746	0	0	0	0	0	0.0434165	5.06365e-08	0	0	0.0948456	0	0	0	0.0563586	0	0	0	0.142778	0	0	0	0	0.147686	0	0	0	0	0.0761527	0	0	0	0	0	0	0.201897	0	0	0	0	0	0	0	0	0	0	0	1.95674e-07	0	0	0	0.200073	0	0	0	0	0	0	0	0	0.123993	0.0115218	0.0289018	1.63062e-08	0.0231708	0.0270055
KCNB1	ENSG00000158445	235.624	0.141846	0.272344	0.887386	0.934378	0.520836	0.887386	0.934378	0.485581	0.592512	0.696511	1.62116	1.28629	0.975152	2.34005	2.73353	2.16729	0.859652	0.676901	1.3724	1.24242	1.85373	1.53514	1.10305	0.779097	1.47103	0.744061	2.11884	2.0447	1.00282	0.657111	2.97115	1.0373	3.17571	2.37849	1.95038	1.34449	1.87105	0.928272	1.96594	2.08469	0.89299	0.815147	1.43157	2.00097	3.6579	2.87517	3.422	0.888523	0.956186	1.26856	2.85201	2.20713	1.33647	1.52837	0.767238	1.39425	0.896156	4.29301	0.988211	0.772887	4.05633	1.64271	1.31921	0.921636	2.7201	2.4224	0.828043	2.09885	0.907904	2.68401	1.55531	1.62361	1.81749	1.81822	1.78019
HLA-L	ENSG00000242227	28.4539	0.141845	0.457472	0.184114	0.300209	0.310062	0.184114	0.300209	0.156014	0.72846	0.808171	0.559132	0.35257	0.592788	2.12878	0.0592507	0.849687	0.99264	0.539563	0.868926	0.54715	0	1.02362	0.725668	0.598968	0.40908	0.813867	0.223799	0.00289955	0.308114	5.74917e-07	1.10262	0.00130169	0.648813	1.59108	0.893145	1.53224	1.55352	0.293041	0.765143	0.587922	0.792545	1.04567	1.0845	0.51135	0.703263	8.52406e-10	0.666485	0.76746	0.946001	0.912919	0.238712	1.44037e-06	1.00119	1.20387	1.27801	0.734303	0.246264	0.816784	0.957283	1.10252e-08	0.622582	1.13946	0.975863	1.00797	0.815285	0.997581	0.580233	0.6685	1.37308	0.682137	0.709509	0.535518	0.734333	0.813528	0.818331
DNAJB4	ENSG00000162616	619.405	0.141763	0.0468778	0.00681174	0.0195261	3.0241	0.00681174	0.0195261	0.0101474	0.00245827	0.00620994	18.266	16.8584	19.4742	16.6282	14.9839	17.4617	20.1783	14.8388	18.1028	17.2659	15.8774	17.1225	19.2746	19.8935	19.4754	20.3294	17.1352	14.7997	19.2528	20.3275	19.2165	18.3773	19.9455	19.0747	19.8183	17.2676	19.7667	16.6915	22.5643	17.9184	18.4771	18.4047	19.6861	19.4584	19.6495	18.6884	20.1237	19.0737	17.5039	19.3347	19.9302	16.8052	16.2881	19.5094	20.3091	17.5208	15.6458	20.0803	19.059	20.1797	21.514	21.3487	16.4684	19.1907	19.836	17.8915	19.5268	19.0128	20.4191	21.1121	17.2548	18.9252	18.5104	19.0326	19.6299
AP001453.5	ENSG00000286264	45.9147	0.141745	0.25874	0.589876	0.687073	0.547828	0.589876	0.687073	0.35706	0.569433	0.677016	3.47514	0.987547	2.38649	1.65789	2.18409	1.31687	1.64897	0.31789	1.23183	2.04712	0.958686	1.26338	1.48713	1.81374	1.34696	1.36587	1.67982	4.17722	1.0014	0.282137	0.961408	1.63829	0.666577	2.54851	1.34073	1.92664	2.46717	0.816545	0.501258	3.87325	1.56413	1.76674	1.44444	1.27047	1.20547	1.28346	1.90549	1.68779	1.47532	2.15303	3.01505	2.48543	1.59176	2.40097	3.66659	1.84661	1.24005	0.807548	2.82774	0.843184	1.11386	2.12563	2.12374	2.02946	1.41173	0.517173	1.7332	1.86675	2.00266	3.28526	1.62299	1.58075	2.02297	1.62169	1.82337
OR1I1	ENSG00000094661	35.0243	0.141471	0.122575	0.0596571	0.123614	1.15416	0.0596571	0.123614	0.0642401	0.243347	0.352925	0.201102	0.216094	0.174044	0.200239	0.166527	0.153936	0.14451	0.12758	0.146734	0.187014	0.157095	0.151527	0.272045	0.203151	0.130156	0.201018	0.14015	0.179941	0.197206	0.149672	0.162346	0.162559	0.15481	0.118174	0.290161	0.166657	0.199822	0.215557	0.116832	0.130051	0.142215	0.161154	0.166337	0.133624	0.14099	0.136532	0.264263	0.241226	0.236297	0.2023	0.161669	0.208571	0.212159	0.141122	0.145158	0.140258	0.137088	0.222451	0.165907	0.2194	0.178904	0.24111	0.21885	0.211226	0.156528	0.174617	0.198319	0.183564	0.194803	0.178046	0.168867	0.172602	0.192713	0.166661	0.193439
AC243547.3	ENSG00000280778	9.75517	0.141428	0.229272	0.347358	0.470283	0.616857	0.347358	0.470283	0.244398	0.526844	0.639478	0.282912	0.344693	0.320194	0.487882	0.382535	0.550302	0.292061	0.291838	0.361949	0.362591	0.25226	0.347687	0.494157	0.292968	0.39689	0.288875	0.642676	0.336897	0.412916	0.163836	0.30943	0.495001	0.774158	0.381632	0.332876	0.309821	0.286658	0.399932	0.307885	0.483395	0.575869	0.430882	0.238451	0.464946	0.288377	0.777302	0.279933	0.441135	0.396444	0.509854	0.284908	0.334497	0.355661	0.345348	0.23346	0.476113	0.460281	0.322944	0.731307	0.376639	0.350744	0.369656	0.609762	0.304625	0.264551	0.287494	0.44043	0.476666	0.427087	0.412307	0.356409	0.415786	0.370048	0.408033	0.420939
RPL9P31	ENSG00000239659	0.118595	0.141328	0.969924	1	1	0.14571	1	1	0.519683	0.899206		0	0	0	0	0	0	0	0	0	0	0	0.0328527	0	0	0	0	0	0	0	0	0	0	0	0	0	0	0	0	0	0	0	0	0	0	0	0	0	0	0	0	0	0	0	0	0	0	0	0	0.180377	0	0	0	0	0	0	0	0	0	0	0	0.00273772	0	0	0	0.0150314
ING4	ENSG00000111653	1226.41	0.141201	0.0237733	2.21881e-05	0.000164031	5.93948	2.21881e-05	0.000164031	8.52444e-05	2.90109e-09	1.6742e-08	38.3486	36.9895	39.0618	37.5642	37.5214	36.5189	34.6815	34.3233	38.2179	36.6292	34.8878	37.3338	48.6072	48.5527	43.1184	45.353	42.0103	43.0016	40.5179	38.0456	37.183	43.3074	40.648	46.5561	47.3801	41.1799	43.9996	44.3363	46.838	38.882	39.9789	41.055	44.6825	41.5728	44.4969	43.8798	40.415	37.352	40.7388	42.363	38.3153	37.4113	38.3717	37.8762	36.8317	38.8887	38.9277	41.6095	43.4349	42.7804	42.63	42.1588	39.5343	41.2047	42.3269	40.8826	38.3104	42.7093	40.8433	45.5626	36.8398	43.0751	39.0917	43.1902	41.8648
ZNF404	ENSG00000176222	147.34	0.141118	0.0694755	0.0387211	0.085186	2.0312	0.0387211	0.085186	0.0442697	0.0417056	0.0791005	4.6471	5.08291	4.23539	4.58967	4.42964	5.12175	4.80692	4.17188	4.33837	4.76183	5.36147	4.15731	5.49443	6.12105	5.00832	4.77802	4.50665	4.34197	5.19663	6.19931	5.54328	5.10467	4.53133	3.6812	5.89267	4.34558	5.33621	3.59335	4.15407	5.54474	3.79473	4.68868	5.21584	5.87067	6.68858	4.97155	4.72189	5.54988	4.64283	4.83275	5.06797	5.38952	4.34756	5.62638	4.88699	4.88141	4.10013	5.48155	5.56503	5.28062	5.42711	5.65451	5.09592	6.00464	4.8557	4.53307	5.05964	4.40329	4.74285	6.72738	4.64202	5.04224	4.96074	5.00805	5.27915
GGNBP2	ENSG00000275099	560.619	0.141115	0.0774349	0.0683614	0.139312	1.82236	0.0683614	0.139312	0.0723983	0.067755	0.120361	10.0867	14.413	11.2513	16.8239	11.4648	12.1639	10.0322	12.6488	12.1734	13.4973	12.9758	11.0496	12.4544	10.5105	14.9514	12.0169	15.0041	12.6715	12.7955	10.9872	15.7972	9.03487	13.7044	13.7027	17.192	15.0395	12.0001	19.9711	17.4694	12.9122	11.7458	13.0785	17.4568	18.2648	12.6231	20.5796	12.1991	11.5071	16.1468	15.5824	13.6877	13.873	13.9401	11.6438	12.3322	11.4002	10.6177	14.4916	13.8755	14.0599	14.2486	14.2193	13.9557	11.1418	15.3315	13.7335	12.0792	16.1716	11.9576	17.8069	12.3817	12.8026	13.1185	15.6944	14.0484
AC005154.2	ENSG00000244480	12.6714	0.141101	0.207423	0.513723	0.619419	0.680257	0.513723	0.619419	0.321902	0.488944	0.604396	0.174767	0.284431	0.446529	0.413008	0.294042	0.37226	0.277945	0.270921	0.323022	0.143765	0.12156	0.390797	0.736096	0.35888	0.29424	0.406819	0.296569	0.252698	0.281826	0.201345	0.63768	0.137234	0.394703	0.158413	0.275252	0.218768	0.362642	0.167445	0.386242	0.247042	0.227782	0.234301	0.251544	0.185556	0.36232	0.2007	0.258881	0.42603	0.178233	0.430096	0.305219	0.426433	0.309662	0.462381	0.18171	0.236785	0.290209	0.277752	0.421079	0.281027	0.324838	0.455995	0.281025	0.418343	0.365039	0.374671	0.316065	0.293612	0.198875	0.272292	0.292754	0.346375	0.315283	0.259966	0.333572
CEP95	ENSG00000258890	4490.26	0.141087	0.0375655	0.00111458	0.00397637	3.75576	0.00111458	0.00397637	0.00206645	0.000174236	0.000539584	98.3032	95.084	95.7513	92.8875	89.6171	88.9133	78.9607	81.6096	92.9158	89.9196	89.8163	82.432	108.414	111.959	99.8648	106.395	87.5943	78.5319	96.8096	87.9122	96.8951	88.2533	112.761	98.5348	103.473	98.0639	88.9998	97.6249	80.9237	80.5342	87.4173	79.0785	87.8421	93.1079	80.4405	96.0293	105.05	96.1281	102.694	96.748	90.3288	105.094	90.735	90.7107	98.8974	90.7582	86.4129	100.735	111.819	96.1571	111.16	102.148	96.9679	94.9844	97.8642	84.2711	100.398	106.468	102.714	117.482	89.6842	97.8271	96.1911	89.4613	101.87
NFAT5	ENSG00000102908	2771.88	0.140964	0.0437352	0.00363662	0.0112069	3.22312	0.00363662	0.0112069	0.00582405	0.00128247	0.00342499	9.12444	8.39677	10.0904	8.15812	8.18369	8.17911	7.45599	7.19746	7.22503	7.68995	8.0157	7.31695	9.7607	9.43882	9.2631	8.64422	8.34236	8.48323	8.43678	9.08623	8.25029	8.46587	8.4346	7.7	11.1827	9.33733	9.2618	9.21667	8.06877	9.26694	8.49019	9.26769	8.49841	8.98565	8.6358	8.71413	9.25281	9.2442	8.96187	8.20201	8.32301	8.53868	7.51131	8.5483	7.79678	7.71195	7.9969	9.50402	10.4609	9.53125	8.76877	9.71744	7.86826	8.74834	8.84276	8.36236	8.98515	9.81823	8.98803	10.003	8.08614	8.69218	8.46599	9.07717	9.17454
DUSP18	ENSG00000167065	367.048	0.140906	0.0535102	0.0204892	0.0500292	2.63325	0.0204892	0.0500292	0.0259994	0.00843634	0.0189991	6.37305	6.95695	6.05194	6.52299	6.41281	6.89018	7.37255	5.44875	5.49364	6.17001	6.60148	6.5718	7.38398	8.30985	7.8857	7.21963	7.36035	6.52746	7.04151	7.57465	6.38689	7.35348	6.48841	8.45958	7.93785	7.70142	6.28675	8.0734	6.45224	7.46458	6.77031	6.82151	7.90461	5.65067	7.06762	7.41856	8.01026	6.97966	6.65123	6.88817	7.80138	5.86363	7.14494	6.9354	5.94713	6.96438	6.59132	7.32531	7.60447	7.51349	7.78842	7.35615	7.01968	6.39754	7.50645	6.38735	6.58153	7.99051	6.52278	8.53587	6.40551	7.33262	6.92523	7.12913	7.26702
AC097493.1	ENSG00000242034	0.214549	0.140869	0.925001	0.373986	0.486484	0.15229	0.373986	0.486484	0.252818	0.819254		0	0	0	0	0	0.248129	0	0	0	0	0	0	0	0.179247	0	0	0	0	0	0	0	0	0	0.287919	0	0	0	0	0	0	0	0	0	0	0	0	0	0	0	0	0	0	0	0.195194	0.221316	0	0.273659	0	0	0	0	0	0.191264	0	0.0654031	0	0	0	0	0.287717	0.0206774	0.0389306	0.0575141	0	0.0453654
EEF1A1P19	ENSG00000249855	68.5995	0.140791	0.0916843	0.044902	0.0968295	1.5356	0.044902	0.0968295	0.0503207	0.122946	0.200841	1.66571	1.61202	1.71326	1.56644	1.62521	1.4156	1.76701	1.65898	1.39218	1.62616	1.46893	1.61815	1.83735	1.86503	1.87047	1.96896	1.82248	1.54233	2.05239	1.44224	2.12417	1.32164	1.57356	1.68286	1.85551	1.9606	1.75999	1.88106	1.42066	1.74625	1.70084	1.94693	2.01641	1.35023	1.9116	1.62993	1.52005	1.23439	1.956	1.88233	2.06499	1.51282	1.46186	1.68676	2.17212	2.04633	1.12217	1.60189	1.17316	1.73146	2.2857	1.81343	1.55432	1.77636	1.76248	1.71637	1.70286	2.01814	1.85768	2.1989	1.59414	1.75862	1.68848	1.765	1.79924
COG5	ENSG00000164597	54.9379	0.140735	0.123698	0.347358	0.470283	1.13772	0.347358	0.470283	0.244398	0.251806	0.362816	4.54246	3.41351	4.30609	4.87892	4.70426	3.60682	3.02345	3.48066	4.44993	2.68323	2.01178	3.70958	4.58405	4.40031	5.59939	3.40786	2.57171	3.28631	4.47211	4.67713	3.96214	4.67038	4.89581	4.3941	5.95082	2.81354	4.02062	6.09199	4.45065	4.04519	4.5153	3.87786	3.36054	3.09905	3.70954	3.60625	4.25508	4.63315	3.58659	5.12279	3.9632	4.2839	4.2298	2.75826	3.69488	4.21999	5.38856	4.64965	5.37452	4.55173	5.23551	3.77366	3.97798	4.77038	4.73274	3.6792	4.91146	3.67482	2.79388	3.7954	3.73422	4.24344	4.23215	4.12845	4.27261
BMS1P15	ENSG00000258780	11.3136	0.140685	0.265657	0.712535	0.792011	0.529574	0.712535	0.792011	0.411595	0.585096	0.689781	0.698144	0.373288	0.256397	0.463829	0.466738	0.432825	0	0.277511	0.299596	0.152068	0.144507	0.382536	0.693534	0.400462	0.351491	0.379581	0.47729	0.305844	0.318548	0.499544	0.109262	0.367733	0.231254	0.779913	0.424664	0.530114	0.2018	0.407784	0.363742	0.419635	0.205475	0.105969	0.549462	0.37809	0.636922	0.197462	0	0.305505	0.434353	0.322383	0.356381	0.906569	0.541364	0.0684874	0.317924	0.199392	0.432027	0.65208	0.450993	0.424163	0.561451	0.458525	0.332416	0.34407	0.507767	0.236434	0.189308	0.293744	0.232837	0.440795	0.328953	0.409538	0.378039	0.368426	0.372709
AC005189.1	ENSG00000229497	0.421587	0.140669	0.763145	0.948602	0.98367	0.184328	0.948602	0.98367	0.511197	0.804096	0.865138	0.293161	0.101048	0	0	0.115765	0.109589	0	0	0	0	0.329484	0	0.352985	0.250401	0.336164	0	0	0	0	0	0	0	0	0	0.297262	0	0	0	0	0	0	0.310063	0	0	0	0	0	0	0	0.244676	0	0	0	0	0	0	0	0	0	0	0.57398	0	0.131605	0	0.0900721	0	0	0.135583	0	0.17476	0.0790872	0.0782958	0.0203897	0.0506104	0.0921666
DDX39B	ENSG00000230624	219.14	0.14062	0.0703828	0.10053	0.189306	1.99794	0.10053	0.189306	0.098379	0.0457047	0.0858036	15.0318	16.5135	12.9047	14.9715	12.9779	13.5189	13.5932	13.6689	15.2322	12.6113	12.4174	12.3026	13.2679	13.0639	16.3863	12.1556	18.0049	14.3461	12.499	14.9169	16.1039	13.5305	17.3134	13.3117	14.6466	14.298	16.4169	16.3441	15.8918	10.8272	12.3963	13.3411	15.6799	14.2831	12.9355	18.3267	15.7974	17.1705	14.4968	20.5158	15.8099	14.5777	17.9905	19.2496	15.3805	12.9404	14.948	13.7473	17.0603	15.9983	13.0522	15.1278	17.7813	16.9662	16.5977	14.7147	12.8019	17.1859	11.9297	17.2984	13.812	14.575	16.052	14.6156	15.5429
TP53BP1	ENSG00000067369	5729.05	0.140557	0.0257223	8.87523e-06	8.85512e-05	5.46442	8.87523e-06	8.85512e-05	4.60186e-05	4.59513e-08	2.31167e-07	36.0063	34.1856	38.1851	35.2537	35.8762	36.9766	32.8975	31.1148	34.2144	33.6194	37.7171	31.9034	41.2237	40.5628	40.0437	38.0438	36.8397	33.494	38.6462	36.3107	36.9445	39.1093	39.2609	37.7031	41.0059	37.9912	44.8498	41.7604	38.2431	38.4787	34.6636	39.7447	36.6585	38.3404	36.3119	37.1564	37.7786	38.1116	39.0093	36.6878	36.3021	34.2891	34.0244	34.8519	35.219	34.8565	35.2501	37.8011	40.938	42.0257	38.8179	40.5686	37.6022	38.2848	40.022	37.8547	40.5025	40.0851	36.3483	41.2973	34.8292	38.1819	36.1818	38.767	39.5289
AC004678.1	ENSG00000275468	22.9138	0.14052	0.184049	0.347358	0.470283	0.763492	0.347358	0.470283	0.244398	0.437744	0.555842	1.20674	0.89702	0.637026	0.642772	0.749926	1.25829	0.929479	0.962052	0.953818	0.675973	0.806338	0.467682	1.04544	0.771339	0.753994	0.870546	0.803063	0.824702	0.639262	0.728549	0.938777	0.714043	0.778749	1.25789	1.24989	0.875026	0.974252	0.986251	0.771332	1.15763	0.427762	0.79699	0.562297	0.472584	0.635076	1.10272	0.557779	1.21859	0.929274	0.715243	1.06581	1.28067	0.545696	0.679175	0.702116	0.782074	0.992529	0.681077	1.18985	0.843794	0.983534	0.735569	1.01615	0.56924	1.06051	1.05509	1.00197	1.43256	0.986594	0.650413	0.848926	0.843862	0.845837	0.834318	0.960439
CLSPN	ENSG00000092853	7814.59	0.140409	0.034027	0.000656027	0.00253532	4.1264	0.000656027	0.00253532	0.00131756	3.673e-05	0.000126259	51.6473	50.9009	56.8295	46.8163	51.7438	48.8708	46.2089	42.7651	49.3186	47.7922	50.3355	44.1976	60.5547	59.8082	57.6457	54.8023	51.4898	49.8156	51.0373	52.7952	49.7547	56.0208	54.5146	48.3443	63.4222	52.3493	55.2786	48.1673	49.4337	48.2758	48.9268	48.6016	49.174	51.066	51.2663	50.9563	57.5981	50.8864	56.4854	51.2766	48.5337	55.8832	49.0234	45.3796	54.2941	48.2632	46.7683	55.1995	61.1227	57.7278	54.7425	62.0069	49.2914	55.4532	52.5799	50.0473	56.1323	55.5756	57.5368	54.9301	48.9522	53.8819	51.6326	51.4098	55.5955
DDX39B	ENSG00000229496	229.394	0.140352	0.0697243	0.113502	0.209085	2.01296	0.113502	0.209085	0.108658	0.044165	0.0832688	15.1277	16.5603	12.9047	15.0798	13.0079	13.5489	13.255	13.6689	15.2944	12.7139	12.5147	12.4407	13.2679	13.1258	16.4443	12.2857	18.0049	14.3934	12.5427	14.9169	16.1039	13.5876	17.3875	13.4392	14.6466	14.3494	16.4611	16.4242	15.9771	10.9415	12.4684	13.4241	15.7152	14.3668	12.9838	18.444	15.9256	17.213	14.5775	20.379	15.9625	14.6498	18.0848	19.338	15.3805	12.9774	14.948	13.8699	17.0603	16.1088	13.1698	15.2128	17.8654	16.7629	16.5339	14.7649	12.8019	17.3192	12.0246	17.3289	13.8431	14.625	16.1088	14.6835	15.5794
CYCSP34	ENSG00000176268	3.1411	0.140291	0.425143	0.885135	0.934378	0.329985	0.885135	0.934378	0.485581	0.7175	0.799729	1.21843	0.629008	0.691217	0.412424	0.840702	1.02284	0.493931	0	0.349178	0.830475	0.342006	0.457811	0.732664	1.30045	1.0476	0	0	0	0.738343	1.33745	0.398933	1.70862	0.827613	0.638557	0.607729	0.223953	0.963778	0.992964	0.784141	0.433814	1.69664	0	0.635431	0.58989	1.56395	1.00723	0.389503	0	0.760575	0.503951	0.695539	0.437902	0.359569	0.834022	0.643069	0.848342	0	0.565513	0	0.387118	0	0.401833	0.409275	1.79635	0.46795	0.575679	1.17168	1.68679	0.268455	1.26958	0.607336	0.727519	0.503165	0.791626	0.702892
LMO3	ENSG00000048540	84.8137	0.140257	0.177033	0.842836	0.899125	0.792269	0.842836	0.899125	0.46726	0.417706	0.536501	2.02475	1.13242	1.82838	1.84775	0.865261	1.35573	1.74886	1.75767	1.37907	0.992528	1.37585	1.96396	0.782282	1.90087	0.996887	2.05903	2.18618	1.15597	1.90886	0.938	2.46784	1.38232	1.77874	1.99563	1.01962	1.14762	1.89682	1.11788	1.39785	1.11906	0.911548	1.29644	1.4444	1.10046	1.98895	1.50025	2.12992	0.836369	1.58322	0.925915	2.00859	2.36229	1.34519	1.25156	1.14459	1.92129	1.21241	2.20662	1.98369	3.84039	1.27106	1.91125	1.6937	2.22983	1.41227	1.65735	0.899347	1.66143	1.30405	1.24021	1.52269	1.62938	1.57733	1.32841	1.75872
CENPS-CORT	ENSG00000251503	205.478	0.140223	0.10879	0.318585	0.466366	1.28893	0.318585	0.466366	0.242363	0.196026	0.296082	17.5691	9.4789	12.8782	14.6583	14.0394	14.462	13.7138	8.30244	14.7713	12.8906	10.2161	11.0849	16.7079	8.36676	14.1176	16.0561	10.8472	10.2952	14.4387	15.0295	19.4727	15.1082	17.6299	8.49251	18.0416	17.9227	12.5699	11.5285	16.3187	9.44964	13.7212	16.8231	12.0391	17.2089	11.1157	5.77669	8.59628	5.98328	17.2248	16.0315	18.8662	18.2395	13.715	8.05922	14.1227	14.4708	19.0354	13.942	10.7855	11.1663	15.5947	16.0519	20.5787	12.6497	14.6109	15.5046	12.6846	13.372	13.9989	16.7148	12.8388	13.8802	14.0239	13.543	14.4761
CARD8	ENSG00000105483	1320.09	0.14022	0.0371961	0.000857939	0.00320675	3.76976	0.000857939	0.00320675	0.0016665	0.000158953	0.000494799	26.8871	21.9874	26.3075	24.0723	22.3917	23.943	21.7432	21.0269	23.6108	23.0206	21.7149	23.9335	27.516	27.9716	25.5659	29.1697	25.7276	21.6596	25.6933	24.5347	26.1888	25.831	25.3082	27.3579	28.3751	25.4182	26.3979	26.3033	22.5959	25.9263	21.047	26.5158	24.106	28.7638	28.8084	27.1843	23.6325	25.6532	25.4967	24.8762	23.4124	23.173	22.0733	22.0303	23.2911	23.5156	20.8081	26.2172	25.5832	27.7166	29.3857	25.3218	24.7432	26.9839	25.5493	26.3422	25.8464	24.2927	27.1094	29.9744	23.3866	26.0437	23.6816	25.9535	26.5707
CSNK1G2P1	ENSG00000234534	0.516655	0.140209	0.743284	0.846656	0.902942	0.188635	0.846656	0.902942	0.469244	0.77771	0.845665	0.107529	0	0.0615787	0	0.0214927	0.0209604	0	0	0.0213846	0	0	0	0	0	0	0	0.0766351	0	0	0	0	0	0	0	0.0529343	0	0	0.125579	0	0	0	0	0.0378714	0	0	0	0	0	0	0	0.0665003	0	0.0337856	0	0	0	0	0	0	0	0	0.0353441	0.0522783	0	0.0339816	0	0.0691872	0.053211	0	0	0.0194121	0.00638626	0.00835716	0.018032	0.0203335
MINAR1	ENSG00000169330	416.501	0.140173	0.0450698	0.00363662	0.0112069	3.11013	0.00363662	0.0112069	0.00582405	0.00185695	0.00480758	2.21965	1.82935	1.95042	2.02455	1.95084	2.1361	1.74385	1.76312	1.92414	1.82922	1.9516	1.99373	2.08142	2.32376	2.05004	2.06628	1.96641	2.45336	1.93853	2.18665	2.23231	1.99362	2.29947	1.75244	2.07756	1.65635	1.7188	2.01291	1.59482	1.7405	1.82211	1.60947	1.52041	1.93091	1.66961	1.72745	2.33506	1.9272	2.23917	2.11103	2.1643	2.13384	1.89643	2.32299	2.08871	2.08767	2.16187	2.17782	2.51339	2.26065	2.15576	2.36441	2.01257	2.2348	2.16857	1.69763	2.2025	2.19869	2.41105	2.27674	1.94305	2.11202	2.13717	1.75674	2.20806
ZNF734P	ENSG00000197990	0.749871	0.140161	0.788373	0.917812	0.962992	0.177785	0.917812	0.962992	0.500451	0.783886	0.850177	0	0.0166178	0	0	0.0336166	0	0	0	0.049386	0	0.0686641	0	0	0	0	0	0	0	0.0486119	0	0.0646423	0.0606199	0	0	0	0	0	0	0	0	0	0	0	0	0	0.0355401	0	0	0	0.0176987	0	0	0	0	0	0.0234938	0	0	0.106892	0	0.0637887	0	0	0.04193	0.0178695	0	0	0	0	0	0.0140237	0.0144895	0.00343271	0.00296168	0.0192067
AL590762.3	ENSG00000224208	0.139755	0.140143	0.919228	0.597201	0.694203	0.152457	0.597201	0.694203	0.360766	0.868127		0	0.0320976	0	0	0	0.0349586	0	0	0	0	0	0	0	0	0.0350238	0	0	0	0	0	0	0	0	0	0	0	0	0	0	0	0	0	0	0	0	0	0	0	0.0570598	0	0	0	0	0	0	0	0	0	0	0	0	0.0593232	0	0.0604577	0.0283439	0	0	0	0	0	0.00558801	0.00291865	0.00475498	0	0.0123437
SPATA31E3P	ENSG00000274279	0.164942	0.140082	0.940805	0.328106	0.470283	0.148895	0.328106	0.470283	0.244398	0.79733		0.00738134	0	0	0	0	0	0	0	0	0	0	0	0	0	0.00291028	0	0	0	0.00404976	0	0	0	0	0	0	0	0	0	0	0	0	0	0	0	0	0	0	0	0	0	0	0	0	0	0	0	0	0	0	0	0.00764432	0	0	0	0.00252745	0	0	0.0039015	0	0	0.000615112	0.000580003	0	0	0.00117277
IFI27L1	ENSG00000276880	304.934	0.140064	0.0900206	0.291343	0.434044	1.55591	0.291343	0.434044	0.225565	0.118084	0.194312	25.2251	20.3609	22.52	21.4706	14.8307	16.1738	20.4607	15.5732	13.34	15.4189	14.645	21.9654	18.2289	19.6918	21.0873	23.9882	22.7469	21.163	19.4341	18.4147	14.5869	16.9974	15.963	17.547	18.2697	22.3282	19.3222	22.027	17.1448	23.8931	18.8377	20.1972	17.8049	16.3537	20.3492	23.9839	17.4763	21.2143	23.2807	19.8604	21.1782	19.1062	18.6137	12.5475	19.499	18.3509	19.4683	23.2571	20.1498	23.1021	20.9491	21.6128	23.1148	19.9544	21.803	17.3912	21.0326	19.4184	18.3557	23.8496	18.4987	19.1541	19.4877	20.0426	20.8945
AL589647.1	ENSG00000217379	0.203916	0.140057	0.936644	0.373986	0.486484	0.149531	0.373986	0.486484	0.252818	0.765964		0	0	0	0	0	0	0	0.185938	0	0	0	0	0	0	0	0	0	0	0	0	0	0.13744	0	0	0	0	0	0.162062	0	0	0	0	0	0	0	0	0	0	0	0	0	0	0	0	0	0	0	0	0	0	0	0.0942699	0.0670619	0	0	0	0	0	0.131774	0	0.0154948	0.0114533	0	0.0135052	0.0244255
INTU	ENSG00000164066	1599.65	0.139907	0.0473778	0.00555959	0.0163385	2.95302	0.00555959	0.0163385	0.00849083	0.0031452	0.00777774	9.41708	9.88078	10.8145	9.39735	9.20946	9.04742	9.54809	7.69527	7.76321	8.45782	9.77813	8.86394	10.4571	10.6638	9.90802	9.01028	8.52676	10.3008	10.6552	10.5268	10.3398	9.9425	10.3639	9.56607	13.5574	10.8474	11.2888	8.8246	9.12769	8.7719	9.55733	9.61293	10.081	10.6679	8.74762	10.4946	9.65228	10.8452	9.44755	8.89724	9.31239	10.2133	9.33472	10.1578	10.6277	9.73785	9.75295	9.54213	11.7148	11.189	10.0669	9.72081	8.39204	10.1365	10.1651	10.1347	11.337	9.8911	10.9716	11.0671	9.15609	10.0217	9.79342	10.1316	10.3989
DPPA4	ENSG00000121570	21.3861	0.13985	0.224456	0.629726	0.722574	0.623061	0.629726	0.722574	0.375509	0.518755	0.632126	0.325981	0.234376	0.597168	0.297694	0.441256	0.441803	0.689495	0.704217	0.366649	0.558992	0.227526	0.309152	0.300026	0.384711	0.543573	0.621299	0.197682	0.403556	0.334785	0.409045	0.416877	0.19906	0.403742	0.364838	0.373141	0.50983	0.249944	0.692357	0.235722	0.469992	0.237652	0.349244	0.536149	0.230596	0.335991	0.465946	0.487272	0.264563	0.459988	0.321588	0.503477	0.595704	0.469682	0.380162	0.490401	0.635211	0.446409	0.453611	1.05701	0.62497	0.42031	0.535337	0.368179	0.446761	0.505266	0.280289	0.372272	0.538329	0.229727	0.495763	0.432859	0.3816	0.459006	0.390547	0.489518
AC020904.2	ENSG00000273654	110.819	0.139737	0.092484	0.218921	0.345255	1.51093	0.218921	0.345255	0.179423	0.130003	0.210888	2.53894	2.60547	2.01454	2.69184	2.25379	1.81633	1.88966	1.87265	1.82644	2.37329	1.77544	2.51964	2.12295	2.1053	2.20831	1.92896	1.70245	1.73585	1.88727	1.97992	2.80717	2.29508	1.91869	2.4871	1.76658	2.25971	1.89179	1.81837	1.91542	1.93793	1.74483	2.50023	1.90999	1.78464	1.97915	3.07385	2.12697	2.31179	2.18444	1.72049	2.34288	1.77278	2.2301	1.51517	1.902	1.47815	1.53622	3.44306	2.36948	2.4657	2.53397	2.55256	2.21528	2.17755	2.45131	2.08545	2.064	2.79409	2.4958	3.46655	2.1815	2.09825	2.04701	2.04854	2.47265
RPL21P8	ENSG00000180662	0.128541	0.139722	0.964099	0.513856	0.619419	0.144925	0.513856	0.619419	0.321902	0.893501		0	0	0	0	0	0	0	0	0.0455893	0	0	0	0	0	0	0	0	0	0	0	0	0	0	0	0	0	0	0	0	0	0	0	0	0	0	0	0	0	0	0.0504803	0	0	0	0	0	0	0	0	0	0	0	0	0.0549504	0	0	0	0.149568	0	0	0	0.00379911	0	0.00420669	0	0.0170432
FBXO8	ENSG00000164117	1013.13	0.139708	0.0366576	0.000857939	0.00320675	3.81115	0.000857939	0.00320675	0.0016665	0.000135879	0.00042725	20.8822	20.5023	22.9576	19.4138	20.4725	18.0472	18.9725	20.1464	20.7435	19.6892	19.428	18.8546	22.4993	22.241	24.3678	21.05	22.5733	18.6787	22.5741	23.5132	22.7257	22.0407	24.3304	23.6988	22.3015	21.3903	21.691	19.8379	22.8509	17.0727	21.7328	21.2327	19.7741	21.6872	22.0485	22.1164	23.1158	19.7005	23.0806	20.5629	18.3288	20.2739	22.1166	21.1589	22.1934	19.4914	19.0826	23.767	24.7237	22.8854	23.5938	23.0417	19.5402	24.1613	22.052	21.0155	21.9586	21.4712	22.4757	25.3978	20.0092	22.5244	21.0727	21.1447	22.6931
RPL7AP8	ENSG00000230507	0.184489	0.139638	0.912492	0.654779	0.744454	0.153029	0.654779	0.744454	0.38688	0.861777		0	0	0	0	0	0	0	0	0.0264337	0.0382853	0	0	0	0	0	0	0	0	0	0	0	0	0	0	0	0.0513935	0	0	0	0	0	0	0	0	0	0	0	0	0	0.0592555	0	0	0	0	0.139064	0	0	0	0	0.089526	0	0	0.0322124	0	0.021006	0	0	0	0	0	0.00539325	0	0.0165266	0.00428279	0.0118954
AC022795.1	ENSG00000244527	0.141853	0.139625	0.919035	0.597201	0.694203	0.151926	0.597201	0.694203	0.360766	0.868191		0	0.0483931	0	0	0	0.0526171	0	0	0	0	0	0	0	0	0	0	0	0	0	0	0	0	0	0	0	0	0	0	0	0	0	0	0	0	0	0	0	0	0	0	0	0	0	0	0	0	0	0	0.119506	0	0	0	0.0644135	0	0.0427089	0	0	0	0	0	0.00841752	0	0	0	0.0188857
FTLP14	ENSG00000260459	2.73919	0.139608	0.438797	0.370428	0.483935	0.318161	0.370428	0.483935	0.251493	0.72373	0.804373	0.270092	0.14283	0.310569	0.381701	0.26869	0.0517787	0	0	0.264195	0.6092	0	0.464968	0.164716	0.116031	0.260881	0.169167	0	0	0.408944	0.395409	0.183166	0.12974	0.185134	0.294213	0.402502	0.510752	0	0.306353	0.180184	0.387636	0	0.1455	0.567672	0	0.139102	0.152013	0.514354	0.440011	0.34031	0.407585	0.161443	0.19654	0.165178	0	0.142355	0.098435	0.463389	0.637632	0.117585	0.355114	0.407127	0.355407	0.317068	0.090038	0.210231	0.266845	0.174057	0.129803	0.622237	0.408442	0.230335	0.192284	0.297269	0.232643	0.287829
AC131274.3	ENSG00000264970	0.339789	0.139606	0.812242	0.809728	0.874343	0.171877	0.809728	0.874343	0.454381	0.859693	0.905199	0.0382879	0.0137812	0	0	0.0135921	0	0	0	0	0.0221692	0	0	0	0	0	0	0	0	0	0	0	0	0	0	0	0	0	0	0.046949	0	0	0	0.0479121	0	0	0	0	0	0	0	0	0.0563421	0	0	0	0	0	0.0368052	0	0.0519326	0	0	0.018743	0	0.0229093	0	0	0	0.0322407	0	0.0073192	0	0.00776228	0.00790509	0.0104855
ACTRT1	ENSG00000123165	0.292204	0.139602	0.848831	0.692607	0.777895	0.164463	0.692607	0.777895	0.404259	0.81687	0.874746	0	0.0119844	0.0380565	0	0	0	0	0	0	0.019284	0	0	0	0.0286553	0	0	0	0.0486841	0	0	0	0	0	0	0	0	0	0	0	0	0	0	0	0	0	0.0382481	0	0	0	0.0150216	0	0	0	0	0	0.0252715	0	0	0	0.0451873	0	0	0	0.0225489	0.0105527	0	0	0	0	0.019999	0.00577707	0.00644495	0.00335776	0.00318735	0.00819066
FAM102A	ENSG00000167106	717.239	0.139598	0.0904591	0.143168	0.254136	1.54322	0.143168	0.254136	0.13207	0.117244	0.193213	7.67684	8.51269	8.75177	7.63668	7.90642	9.66871	6.81413	11.158	7.02691	7.64864	7.86561	9.92753	9.18009	8.87515	8.46487	8.43203	8.43195	10.5225	9.7436	10.7827	8.30252	9.38419	6.70607	12.9184	8.07224	8.86597	12.2034	8.46873	5.95549	11.3392	6.05869	9.70597	8.82982	8.0227	10.3932	6.69335	7.02762	8.58015	6.42567	9.57797	9.25085	7.37392	8.44423	9.60243	10.1601	8.06922	10.3188	8.19129	9.2795	7.17649	12.6223	9.46887	9.86607	9.5947	9.76754	9.75765	9.9869	9.35433	6.40793	11.1583	8.38283	9.31201	8.58519	8.71739	9.53672
RGS20	ENSG00000147509	147.113	0.139522	0.0699513	0.0144925	0.0375486	1.99456	0.0144925	0.0375486	0.0195134	0.0457336	0.0858462	5.0632	5.04175	5.49798	4.50695	4.93348	5.25618	5.50774	5.05758	6.13766	5.34619	5.00052	5.69704	5.1643	6.03425	6.55139	6.26602	5.06494	3.90789	6.43245	5.48388	4.47133	6.03853	5.9251	5.86135	5.78673	6.12435	6.19676	4.95201	4.71738	5.82111	6.8185	5.13246	6.21434	5.16121	5.51342	5.41837	6.57104	6.72307	5.42804	6.62334	5.01642	5.1951	5.02868	5.5102	4.72474	6.25344	6.3466	4.49361	6.83524	6.02481	6.01308	6.0773	4.85656	5.88456	5.4273	5.65735	5.49351	6.41167	5.97164	7.73848	5.25386	5.60012	5.65952	5.65472	6.03263
MADD	ENSG00000110514	3334.55	0.139514	0.0390627	0.00451305	0.0135875	3.57154	0.00451305	0.0135875	0.00706119	0.00035221	0.0010366	31.0639	32.4904	35.6282	31.038	36.0211	31.758	31.0196	30.4903	29.2706	31.627	33.1038	27.767	38.5321	35.2592	35.7211	38.3634	30.1487	36.2492	34.8362	32.3883	31.0203	33.7169	35.125	34.9206	33.1305	35.5052	36.693	37.4211	31.7054	31.5008	33.2388	33.1115	33.9078	32.9986	35.0496	35.8875	32.1519	32.3063	32.6722	33.4588	35.8186	28.9329	30.9432	30.4765	34.5199	31.8002	30.6858	30.7707	37.7207	32.8148	35.9872	36.1459	33.4172	37.0415	38.3174	33.6334	35.4648	40.9398	32.4876	37.9861	31.7732	34.6901	32.0448	34.1791	35.9964
ZC2HC1A	ENSG00000104427	372.935	0.139481	0.0660931	0.0683614	0.139312	2.11037	0.0683614	0.139312	0.0723983	0.0340648	0.0660936	10.7948	8.39936	10.3771	11.1219	9.69474	10.6709	11.1806	11.9293	10.1769	9.40926	10.201	10.3713	16.1911	12.6064	11.0194	9.67723	10.355	9.64556	13.1339	10.8255	11.567	10.1691	12.9122	11.3699	14.4442	13.1899	11.6804	12.4282	12.2974	10.4167	11.4706	11.991	11.526	15.0902	11.8227	12.4859	10.2357	14.9169	13.3645	9.22645	10.1933	9.90166	9.32848	12.8682	9.37316	9.64462	10.3422	12.8217	11.9126	14.1076	13.134	12.3385	10.1105	9.08709	11.5044	11.3806	10.4336	10.8543	11.8778	14.1323	10.3606	11.6227	11.0181	12.4036	11.7395
FAM20C	ENSG00000282147	8.52276	0.139401	0.250541	0.629726	0.722574	0.556398	0.629726	0.722574	0.375509	0.56285	0.671438	0.745786	0.601945	0.625585	0.609711	0.717967	0.56766	0.685178	0.689119	0.452209	0.780064	0.554512	0.466638	0.575287	0.486743	0.653296	2.35086	0.571238	0.764816	0.449388	0.62893	0.477453	0.55421	1.20147	0.540125	0.553064	0.306911	0.471032	0.533821	0.54414	2.49588	0.571963	0.691366	0.944674	1.67563	0.593541	0.45759	0.387234	0.395741	0.426804	0.400601	0.809282	0.694632	0.446905	0.622009	0.522346	0.756953	0.46217	0.532222	0.414274	1.01012	0.614777	1.47269	0.309815	0.492274	0.640212	0.737722	0.768553	0.612965	0.897079	0.602768	0.624698	0.771151	0.538075	0.819968	0.714437
NHSL1	ENSG00000135540	687.816	0.139353	0.070211	0.0683614	0.139312	1.98477	0.0683614	0.139312	0.0723983	0.0474441	0.0886125	5.74049	5.61189	4.51338	6.02494	4.19946	5.01588	5.05197	3.58168	4.41395	4.53833	4.91113	4.66496	5.53213	4.87606	4.75578	4.28454	4.57717	4.35101	5.18947	4.64948	3.22377	3.94895	5.48876	5.6696	5.74402	5.10129	4.26109	5.99342	5.60948	5.38314	4.19645	4.39689	5.8748	5.65174	5.13418	4.5228	5.76324	3.62436	4.78026	5.33787	4.60853	5.10163	5.13138	6.02969	5.53014	5.61649	4.60968	4.95838	6.97299	5.19367	5.93081	6.13382	5.04634	5.26512	4.90248	4.03042	5.68275	5.34091	5.92901	5.62397	4.85567	4.71223	5.09097	5.15577	5.50436
NCAPG	ENSG00000109805	8617.11	0.13932	0.0385222	0.00451305	0.0135875	3.61662	0.00451305	0.0135875	0.00706119	0.000295662	0.000881796	78.9047	76.5099	85.8775	68.6029	73.9117	72.7326	69.5834	71.9336	70.7266	70.1033	84.5869	69.6413	94.3881	92.8189	85.8632	76.3701	75.8035	76.533	85.5171	89.7012	76.8518	82.2706	87.5596	81.6047	96.5973	77.8533	86.978	80.6038	70.5022	75.2727	70.2766	74.0249	77.0814	79.6931	74.2462	84.0342	91.8193	73.1851	83.2765	78.1546	72.6072	75.0035	73.1691	77.2649	81.1037	73.1035	72.7461	82.4993	97.3596	82.4759	83.8613	84.2005	71.2221	87.1453	83.9674	74.7584	84.6169	85.0302	87.5637	91.3481	74.4262	83.7735	77.8277	78.9303	84.4624
AC006023.2	ENSG00000270577	0.526484	0.139284	0.772563	0.406689	0.519007	0.180288	0.406689	0.519007	0.269719	0.785142	0.850839	0	0.142756	0.470426	0	0.164851	0	0.3365	0	0.318701	0	0	0.125011	0.500227	0	0	0	0	0	0	0	0	0.388379	0	0	0	0	0	0.901008	0	0	0	0	0.291034	0	1.28951	0	0	0.438113	0.262048	0	0	0	0	0.378642	0	0	0	0	1.49244	0	0	0	0.185989	0	0.387985	0	0	0	0	0	0.129854	0.0740505	0.0899003	0.206796	0.172201
C10orf88	ENSG00000119965	1229.04	0.139266	0.049166	0.0100445	0.0270898	2.83256	0.0100445	0.0270898	0.0140781	0.0045735	0.0109178	22.324	20.0791	22.9767	19.2108	18.9052	18.9143	17.9181	20.002	22.2272	20.4904	22.1557	19.0423	27.7152	25.0237	24.6764	19.921	19.481	23.3265	22.7079	21.2315	24.1853	20.8033	29.2466	20.4326	25.7826	21.3807	22.5593	22.7667	17.4852	22.049	19.1031	19.6732	22.1166	20.0377	17.6261	23.3119	25.7404	22.6057	19.8981	20.5803	22.0685	23.3992	19.0971	16.2406	23.1251	21.1779	21.8988	19.6315	27.396	22.8932	25.1382	23.6545	20.0412	22.8708	23.5128	18.0518	21.3845	23.8791	22.7526	25.3056	20.3538	23.2292	21.2886	21.1577	23.0734
KDM5B	ENSG00000117139	5056.08	0.139255	0.0281632	7.17414e-05	0.000375235	4.94458	7.17414e-05	0.000375235	0.000195003	7.63819e-07	3.30201e-06	29.1352	28.7031	27.9579	27.5447	27.547	26.5713	26.42	23.7772	27.0151	26.7814	25.769	24.6029	30.7068	30.3851	29.5043	29.7333	27.7371	26.4658	30.1524	28.6136	27.5097	27.6636	28.9912	27.3468	37.1967	32.6134	33.9902	33.047	29.5707	26.8899	31.1618	28.7153	30.6012	30.7227	27.1755	32.1693	29.7319	28.9605	29.7014	29.6706	26.4707	28.5063	26.8314	26.1417	27.6528	28.2519	27.1116	28.1454	31.8144	32.1785	31.9741	30.4624	26.8999	29.1382	29.2755	28.3385	30.8245	31.2492	29.2857	34.0498	26.8187	28.7341	28.098	31.1545	30.4576
AC126615.1	ENSG00000237774	0.258062	0.139246	0.904424	0.654779	0.744454	0.153961	0.654779	0.744454	0.38688	0.8276		0	0	0	0	0.0366899	0	0	0.119451	0	0	0	0	0	0.0791065	0.0357332	0	0	0	0.0471486	0	0	0	0	0	0	0	0	0	0	0	0.26677	0	0	0	0	0	0	0	0	0	0	0	0.0570521	0	0	0	0	0	0	0	0	0.060497	0	0	0	0.0924073	0	0	0.0858468	0	0.0130117	0.013499	0.00475434	0.0222308	0.0198959
POLR3F	ENSG00000132664	1401.39	0.139224	0.0417386	0.00555959	0.0163385	3.33561	0.00555959	0.0163385	0.00849083	0.000845175	0.00232648	22.037	24.6468	28.5065	20.9195	24.0406	23.6674	23.7195	26.2101	24.7553	23.7133	23.5924	20.2787	24.4894	27.7204	26.4798	25.716	24.1001	25.1904	27.3057	26.2531	27.3557	24.5417	30.1655	26.3203	29.4806	28.6693	28.9345	28.1069	27.5831	27.7869	24.458	24.2901	24.1177	29.6088	25.8042	22.3299	29.1206	23.1787	28.25	24.3022	22.8031	29.2924	25.8616	24.9771	26.7916	25.9681	25.2222	22.1135	28.4943	25.1076	25.5772	25.747	26.0906	28.0673	28.0859	26.8227	26.6648	27.2152	27.3154	28.507	23.8406	26.3032	25.6568	26.7642	26.9746
AL450471.1	ENSG00000233484	0.161331	0.139212	0.940426	0.373986	0.486484	0.148031	0.373986	0.486484	0.252818	0.776078		2.09849	0	0	0	0	0	0	0	0	0	0	0	4.8357	0	1.66491	0	0	0	1.05675	0	2.8824	0	0	2.32983	0	0	0	0	0	0	2.98568	0	1.50748	0	0	0	0	0	0	0	0	0	0	0	0	0	0	0	0	0	0	0	0.967262	1.41958	0	0	0	0	0	1.28805	0.174874	1.06413	0	0.37443	0.306241
TMEM67	ENSG00000164953	774.685	0.139208	0.0569736	0.0332414	0.0762957	2.44338	0.0332414	0.0762957	0.0396496	0.014497	0.0309323	18.5213	15.6161	15.159	15.267	16.9392	14.3501	12.1406	16.8303	16.3134	17.5778	14.9777	15.705	21.3899	17.7052	17.7121	16.8644	17.7416	17.4004	15.9804	22.5476	16.3014	23.9083	15.8066	16.8796	22.8514	17.8122	17.0259	20.6657	16.0578	14.5938	18.1098	17.6503	17.3511	17.8692	14.8931	22.0824	18.6699	18.3384	16.9846	18.9163	19.3208	17.7912	17.1204	18.2323	14.4834	19.2143	14.8762	21.8187	22.0117	18.8251	16.9698	18.1229	17.6773	16.9407	19.2315	14.6011	15.9696	17.3711	17.3757	19.5504	15.7831	18.3531	17.9805	18.0802	17.8872
ATP5MC2P4	ENSG00000228847	0.32553	0.139028	0.845415	0.857395	0.913637	0.164449	0.857395	0.913637	0.474802	0.711733	0.79535	0.169951	0.0595475	0	0	0	0	0	0.220208	0	0	0	0	0	0	0	0	0	0	0	0.249389	0	0	0	0	0	0	0	0	0	0	0	0.181879	0	0	0	0	0	0	0	0.0722843	0	0	0	0	0	0	0	0	0.148395	0	0	0	0	0.112892	0.0525814	0	0	0.161558	0	0	0.0374756	0.0207824	0.00602369	0.0151566	0.0396189
ZNF112	ENSG00000062370	379.131	0.138929	0.0611329	0.0596571	0.123614	2.27257	0.0596571	0.123614	0.0642401	0.022747	0.0462245	3.56006	3.3966	3.91867	3.08794	2.98436	3.25295	3.87071	3.31792	3.80576	3.591	3.86822	3.57135	5.30168	4.29121	4.40296	4.41532	3.55716	3.82428	4.03249	3.50111	3.61627	4.10319	3.61952	3.48578	4.60404	4.07074	4.191	4.96547	5.1195	3.49962	4.32264	4.8212	4.06696	4.24692	3.77155	4.02245	4.02696	3.43937	4.95934	4.32062	3.94782	5.95356	3.04476	4.02387	3.81497	2.95076	3.82661	3.3655	5.13382	4.1603	3.3045	3.88576	3.68808	3.5083	4.27309	3.55881	3.61818	4.13343	4.43164	4.11251	3.51879	4.01258	3.97285	4.30851	3.98403
RBM48	ENSG00000127993	1070.19	0.138857	0.0393591	0.00291403	0.00922566	3.52794	0.00291403	0.00922566	0.00479442	0.000417158	0.00121064	9.54557	8.8006	9.36508	7.86166	9.33398	8.14929	8.49734	8.27348	8.83714	8.79	8.39217	7.60854	9.87249	11.014	10.2129	10.1635	10.4485	10.6049	10.0397	10.0686	10.1111	9.65549	10.2443	7.61121	11.3066	10.1903	11.2019	11.0307	9.42327	8.84495	9.20243	9.53824	10.5749	10.2974	7.83897	10.7955	9.0061	10.0409	10.5003	9.25152	9.95549	9.76717	7.94862	8.81557	10.1899	8.72557	8.86524	9.42562	10.7246	8.408	9.46551	9.65638	8.72173	10.5271	9.89169	10.3864	10.3659	9.64957	9.4679	10.0201	8.62124	10.0039	9.37433	10.0204	9.77374
WDR47	ENSG00000085433	1496.2	0.138786	0.0443889	0.012094	0.032026	3.12659	0.012094	0.032026	0.0166434	0.00174458	0.00454343	13.2176	10.7768	12.3411	10.3769	10.5557	10.951	11.1093	10.6993	11.3264	10.9453	11.6643	10.8113	12.1508	12.688	12.4035	11.4531	12.6959	11.3451	12.7712	11.3784	11.7297	11.3491	10.9077	11.6764	15.7247	13.0864	13.2032	12.5879	12.0268	15.429	11.7407	14.1861	14.3018	14.2414	12.6193	13.2604	12.737	10.6043	12.3132	10.7908	11.1545	11.6039	10.6933	11.5598	11.4375	11.2966	11.3206	13.2052	13.5624	12.3726	13.0481	13.0614	10.6216	12.861	12.5376	10.5367	15.5852	13.4744	12.5711	12.767	11.2313	11.8791	11.5597	13.534	12.7499
FAM228B	ENSG00000219626	359.879	0.138749	0.056725	0.0284207	0.0664155	2.446	0.0284207	0.0664155	0.034515	0.0143956	0.0307372	7.07668	7.15448	7.90195	6.72143	7.01696	7.60117	6.39643	5.17398	6.55957	6.85554	7.3968	7.06817	9.22508	6.73734	7.64707	8.72077	6.16269	6.97074	5.69007	8.18896	6.68727	7.35959	7.19558	6.55748	7.68031	6.00437	5.2853	6.0039	6.03539	6.51375	6.94718	7.11646	5.96168	6.32393	6.31923	9.19647	9.44127	7.30791	7.20405	7.29974	6.79533	5.17481	6.34519	6.14178	7.27992	6.47757	6.73943	8.05136	9.13431	7.74774	8.06518	7.44523	7.09027	7.36289	7.92903	8.07352	7.3417	9.62567	6.76939	7.62673	6.91026	7.26189	7.02153	6.61566	7.85097
AC013717.1	ENSG00000285542	32.8649	0.138715	0.181844	0.377685	0.486484	0.762824	0.377685	0.486484	0.252818	0.435081	0.553249	0.345216	0.131385	0.292664	0.229226	0.307014	0.328254	0.315642	0.469875	0.279874	0.240016	0.365046	0.213278	0.184838	0.39577	0.40444	0.355133	0.178479	0.0924298	0.305402	0.350439	0.39268	0.319837	0.202345	0.201103	0.384966	0.194791	0.162494	0.370447	0.281669	0.184084	0.261818	0.32937	0.181061	0.111294	0.186105	0.271734	0.140252	0.361237	0.169775	0.371321	0.349508	0.28584	0.353352	0.278866	0.312604	0.253424	0	0.339293	0.295788	0.558198	0.373937	0.41162	0.324724	0.316707	0.292648	0.145221	0.392154	0.204841	0.344235	0.306543	0.293124	0.281908	0.267956	0.243319	0.330551
RNF165	ENSG00000141622	274.509	0.138578	0.111682	0.113502	0.209085	1.24083	0.113502	0.209085	0.108658	0.21196	0.315435	2.07904	2.27592	1.83907	1.46139	1.78922	1.38981	2.06266	1.81571	1.96283	1.30956	1.3588	1.96625	1.60553	1.52653	2.2021	2.57299	1.49416	2.03047	1.85597	2.74259	1.60984	1.72037	1.78443	1.73887	2.34957	2.11522	1.9099	1.51902	2.49304	1.88833	1.78877	2.04795	2.26073	1.6834	2.46853	2.02307	2.32445	1.5553	1.45646	1.83516	2.16306	1.28515	1.52804	2.17467	2.19282	2.01164	1.61661	3.07391	2.24025	2.45271	1.98632	1.51544	1.54135	2.2332	2.14802	1.42969	1.45317	2.60017	2.41722	2.244	1.77586	1.90699	1.93477	2.04563	2.0218
DDX39B	ENSG00000225859	218.22	0.138553	0.0702187	0.113502	0.209085	1.97317	0.113502	0.209085	0.108658	0.0484535	0.090242	15.0318	16.5135	12.9047	14.9715	12.9779	13.5189	13.2208	13.6689	15.2641	12.6113	12.4174	12.3026	13.2679	13.0639	16.3863	12.2583	17.9337	14.3461	12.4937	14.8936	16.0792	13.5305	17.3134	13.3117	14.6299	14.402	16.4169	16.3441	15.8918	10.8272	12.3951	13.3411	15.7223	14.2831	12.9355	18.3265	15.7974	17.1705	14.5301	20.2971	15.8099	14.5683	17.9883	19.2496	15.527	12.9122	14.9278	13.7473	17.0969	15.9983	13.0522	15.1278	17.7813	16.6173	16.4771	14.7147	12.8019	17.1859	11.9297	17.2769	13.7836	14.5732	16.0438	14.6263	15.505
AC139494.1	ENSG00000273656	475.041	0.138538	0.0672498	0.0683614	0.139312	2.06005	0.0683614	0.139312	0.0723983	0.0388197	0.0743039	10.5818	10.2745	12.578	8.66579	9.60074	9.24225	9.56519	6.38276	9.39642	9.12488	9.85903	8.14877	14.0046	14.6595	12.896	10.8345	9.7763	12.2484	10.1718	13.3934	10.7445	8.81492	9.5826	8.5444	15.1861	10.3636	11.943	10.8367	7.3593	10.365	7.77362	8.51925	9.6015	7.88599	8.74675	9.33094	13.9524	10.0421	11.7109	10.5808	11.1903	10.2019	10.3271	9.81204	9.73878	8.35996	9.66159	11.6126	12.9057	10.8	10.3802	12.0504	9.29649	11.247	9.40209	9.5764	9.61416	9.82429	11.6317	11.8602	9.45167	11.3059	10.5992	9.82598	10.7157
SLC26A11	ENSG00000181045	1764.58	0.138516	0.0461617	0.0100445	0.0270898	3.00067	0.0100445	0.0270898	0.0140781	0.00266357	0.00667255	27.6828	28.1919	30.5892	31.5453	29.1435	28.9223	27.8094	23.412	27.8929	27.8446	24.6805	25.2455	32.7333	30.628	30.7148	35.1552	28.7284	30.2418	29.15	28.8139	32.0187	27.8653	26.9859	27.6552	33.956	34.1869	31.1171	31.7423	29.3501	26.1688	29.3855	31.7077	33.9147	29.864	29.1501	30.0723	30.5432	28.3901	30.1394	32.5313	30.2096	26.7175	30.0181	30.1184	30.0195	28.0044	29.4916	26.0504	29.9674	32.6242	38.6854	32.4417	30.3286	30.6891	29.5831	32.5481	32.3003	31.6341	27.5621	29.3716	27.7467	30.0575	29.3528	30.8846	31.478
GRIPAP1	ENSG00000068400	3797.36	0.138505	0.0385698	0.00291403	0.00922566	3.59102	0.00291403	0.00922566	0.00479442	0.000328885	0.00097219	52.9149	50.6021	55.2582	45.9314	53.2464	53.5492	45.9125	42.6299	50.9377	49.2277	45.7798	45.8206	50.9802	58.9869	56.5224	58.5578	53.328	50.7838	49.6869	53.4848	50.5414	52.8908	49.3732	47.2833	64.234	57.5086	53.1795	55.8058	45.5658	48.3601	51.4319	48.8439	59.1055	55.1889	48.0446	51.0905	49.0677	54.2321	51.608	52.3741	52.2658	50.674	52.4085	55.585	44.0282	51.1275	46.8469	50.2888	53.3826	51.4442	56.0307	55.0027	54.3879	57.7285	56.2272	56.4248	55.5751	65.183	53.1988	56.1417	49.3175	52.7016	50.8756	53.1966	55.8939
TRIM16	ENSG00000221926	948.837	0.138444	0.0395266	0.00182978	0.00617815	3.50256	0.00182978	0.00617815	0.00321068	0.000454353	0.00131048	23.4985	20.8887	18.3689	22.6464	21.942	22.3836	19.0812	20.1625	19.9301	21.6254	21.5467	21.266	20.5027	23.6595	22.8874	22.6571	22.0117	22.2454	21.6597	24.0695	20.7151	22.568	24.7937	22.2373	21.3837	20.9282	19.3838	23.0272	20.4117	19.2762	19.1381	19.9895	21.0804	18.0734	27.1165	21.4521	25.0939	27.8412	21.793	23.0436	22.954	24.2646	22.8146	19.3642	22.6781	21.0459	19.8034	25.7363	27.4175	23.182	22.5618	23.8703	22.3745	24.6278	22.3528	21.043	26.5829	23.3467	26.2191	24.694	21.1117	22.5006	23.0361	20.9384	24.0227
OR1P1	ENSG00000262085	2.90238	0.138422	0.390725	0.506351	0.619419	0.35427	0.506351	0.619419	0.321902	0.700513	0.78666	0.153629	0.0918969	0	0.148158	0.0614245	0.139828	0.176742	0.0665685	0.142663	0.118183	0	0.0661599	0.0629937	0.0881853	0.0399987	0.0653895	0.0730286	0	0.0799671	0.0745172	0.142681	0.150091	0	0.0574898	0.151215	0.119042	0.104361	0	0	0	0.0749325	0.224114	0.144316	0.0525727	0.210398	0.117323	0.0641598	0.11433	0.0651692	0.0917335	0.0634111	0	0.0644205	0.0511984	0.0533155	0.077233	0.120619	0.0491018	0.177434	0.207478	0.105171	0.100993	0.149552	0.173064	0.0809576	0	0.0658972	0.0760966	0.0483679	0.184977	0.0971044	0.0695285	0.067891	0.0998561	0.114166
AL359643.1	ENSG00000217030	0.124264	0.138411	0.964038	0.513856	0.619419	0.143574	0.513856	0.619419	0.321902	0.896124		0	0	0	0	0.0665631	0	0	0	0	0	0	0	0	0	0	0	0	0	0	0	0	0.160033	0	0	0	0	0	0	0	0	0	0	0	0	0	0	0	0	0	0	0.197894	0	0	0	0	0	0	0	0	0	0	0	0	0.111208	0	0.163561	0	0	0	0	0.00554692	0.0133361	0.0164911	0	0.0228974
HLA-DQA1	ENSG00000225890	3.31712	0.138355	0.582773	0.728467	0.808163	0.237409	0.728467	0.808163	0.419989	0.735609	0.813657	0.0952715	0.00732099	0.0465143	3.41903e-05	0.0126837	0.000937872	0.000149659	0.0271479	0.0119178	0.0102433	0.00493061	0.0111669	0.0449492	0.0441082	0.0166229	0.0239888	0.0500655	0.0949315	0.0267407	0.0316939	0.00422983	0.000968466	0.0879068	0.0216355	0.0777084	0.000825915	0.0319147	0.00732458	0.090756	0.00301527	0.0278986	0.0002318	0.0251539	0.0022636	0.0159186	0.0356361	0.02511	0.00684262	0.0206359	0.00018396	0.0480214	0.0640089	0.0110917	0.0179955	0.023274	0.0267198	0.0151756	0.0293371	0.0623341	0.000250031	0.00968123	0.0220797	0.00558983	0.0189599	0.00259124	0.00532774	0.0345892	0.0110324	0.00898598	0.00918837	0.0190266	0.0373201	0.024033	0.026554	0.0158841
KDM4C	ENSG00000107077	934.569	0.138349	0.0511125	0.0144925	0.0375486	2.70675	0.0144925	0.0375486	0.0195134	0.00673322	0.0155092	8.87809	8.20587	7.84337	7.33613	7.4168	8.32439	6.9203	6.9766	7.25581	8.05153	7.93708	7.10408	8.95746	8.55027	8.08814	8.97737	7.80652	7.66097	7.68938	8.078	6.85423	7.6778	8.3929	7.97979	9.60569	8.77696	8.84185	8.91749	8.84537	6.90509	8.43066	8.54329	7.52059	7.57716	7.40473	8.25673	9.02934	7.19624	8.94414	8.25068	7.1292	7.62063	7.83349	7.53658	7.70029	8.70638	7.1432	8.96147	8.9743	8.72667	8.63688	8.53641	8.10218	10.9604	8.1537	7.45634	8.44837	10.0339	8.56236	8.02436	7.6875	8.0594	8.0043	8.30213	8.71798
ZNF296	ENSG00000170684	1151.29	0.138339	0.0572239	0.0780243	0.1536	2.41751	0.0780243	0.1536	0.0798231	0.0154362	0.0327092	21.4074	22.0651	18.335	24.3865	23.2382	22.0938	24.8848	20.92	23.036	23.4028	21.0108	20.8706	21.4675	24.3486	24.9675	23.6056	22.0777	23.5896	23.5678	20.8166	27.0952	21.2937	24.7462	23.715	19.4667	24.423	20.6439	23.5417	24.2732	15.7127	26.6226	23.8077	25.7702	23.9676	15.1194	21.364	19.8664	21.5899	24.0356	23.4038	24.3604	23.0187	28.0542	24.8365	21.9442	23.7672	21.4552	23.2218	24.5919	21.2206	24.7056	24.3051	27.0751	25.5585	28.3726	26.4172	20.8018	29.6672	23.3396	24.3545	22.1376	23.4409	23.2962	22.0594	25.0341
PRH1	ENSG00000277823	27.4315	0.138309	0.265319	0.513723	0.619419	0.521294	0.513723	0.619419	0.321902	0.588843	0.693159	2.68328	1.65364	0.0844456	3.6442	2.77012	1.23048	1.23075	1.19251	3.67287	2.4128	2.04072	2.10462	2.48158	3.55596	2.27287	2.42779	1.28988	2.02448	2.3058	1.856	0.717283	1.62416	1.74128	2.51844	0.182228	1.08345	1.4776	2.85922	1.37463	1.2264	1.58852	1.41855	1.50077	3.22926	0.552006	3.45007	3.27904	2.00842	2.96312	1.53046	3.88262	1.55332	2.21975	3.63369	1.04968	1.04952	4.08168	1.48001	2.46778	4.30097	2.60107	2.67667	2.19245	1.797	2.26397	2.81611	3.35036	2.38957	1.10035	0.80954	2.06004	2.06796	2.39428	1.66189	2.39715
CYP21A1P	ENSG00000229856	0.274635	0.138287	0.922128	0.964544	0.997759	0.149965	0.964544	0.997759	0.518519	0.855572		0	0	0	0	0.00409285	0.0857912	0	0	0.000866492	0	0.120643	0	0.205797	0	0	0	0	0.0492877	0	0.0823119	0	0	0	0	0	0	0	0	0	0.210154	0	0	0	0	0	0.467817	0	0.0128656	0.230887	0.0652285	0.156423	0	0	0	0	0.164409	0	0	0	0	0	0	0	0	0	0.265024	0	0	0.332491	0	0.0176161	0.0281163	0.0524844	0.0564976	0.049793
AC092647.5	ENSG00000249773	213.143	0.138273	0.0733009	0.0780243	0.1536	1.88638	0.0780243	0.1536	0.0798231	0.0584526	0.106277	4.97799	3.5044	3.60014	4.99172	3.27728	3.79422	3.48681	3.85877	3.87799	3.52886	2.86042	4.42056	5.3363	4.83243	4.39468	2.7699	3.88428	4.22838	4.62281	3.56753	4.88607	3.93203	4.37888	4.96946	3.90964	4.77593	4.17733	3.58671	3.26666	4.77832	4.55603	5.74402	3.44735	4.63804	4.46653	3.17438	3.45379	5.1567	5.17286	5.63003	4.44489	5.51614	3.3979	4.47573	4.17883	4.25382	3.9771	4.60729	5.00785	4.70292	3.78984	4.16297	3.75674	4.23923	4.47904	4.20469	4.23023	4.58982	4.72438	4.27	3.84826	4.3169	4.52209	4.21008	4.34648
THAP9	ENSG00000168152	548.566	0.138265	0.0651345	0.127688	0.23132	2.12277	0.127688	0.23132	0.120213	0.0333442	0.0648225	7.71843	7.45885	7.69204	7.77126	8.07806	7.1262	6.59424	9.24682	7.71836	7.17795	7.82755	6.94498	8.92456	9.39681	8.91857	8.15208	9.914	8.12195	7.20204	8.2182	7.20028	8.13353	9.11608	7.80798	8.772	8.67871	8.00362	9.00876	8.76983	7.99975	8.90196	6.7949	7.56939	10.0122	8.20767	7.59605	8.49706	7.29583	8.73336	8.39955	6.401	7.53427	7.97635	7.24964	7.44066	7.8801	7.31934	9.20858	11.4191	7.61633	10.15	9.26874	7.52432	8.03592	7.58923	8.57476	7.45668	7.7854	7.92953	10.0762	7.61289	8.42551	7.82798	8.35957	8.61886
ZNF226	ENSG00000167380	902.127	0.138223	0.0436879	0.0204892	0.0500292	3.16387	0.0204892	0.0500292	0.0259994	0.0015206	0.0040057	16.6961	16.7386	20.6039	20.2388	17.3661	15.7863	16.8486	20.2683	18.1269	16.7482	18.368	18.9741	22.7492	18.9215	21.1842	19.6269	16.8466	19.8702	20.9225	20.9976	19.0644	21.2254	22.5469	22.9274	25.1504	20.2851	23.1954	26.0713	22.2325	19.2138	20.2296	20.9083	23.3502	20.9259	20.2674	25.2642	18.4401	19.3042	19.1119	20.5987	20.8918	20.4276	21.6039	17.9122	19.4582	19.6808	17.6264	23.4324	19.3427	21.8589	19.9345	21.4812	19.1866	19.8559	20.3814	18.8156	21.4797	19.1303	20.6251	22.2929	18.0637	20.5736	19.874	22.2579	20.3654
SCIMP	ENSG00000161929	11.1888	0.138105	0.277967	0.589876	0.687073	0.496841	0.589876	0.687073	0.35706	0.599474	0.702477	0.320929	0.253388	0.41486	0.321944	0.111852	0.129984	0.180865	0.145204	0.106425	0.185901	0.378462	0.162897	0.150814	0.160713	0.205086	0.244102	0.21915	0.0997661	0.100519	0.513138	0.350702	0.178627	0.174638	0.266437	0.525726	0.439531	0.334088	0.416052	0.0688435	0.0803412	0.157625	0.100249	0.0792657	0.18074	0.240102	0.118901	0.235481	0.102096	0.151755	0.138783	0.265961	0.159231	0.13214	0.524085	0.181938	0.095169	0.373725	0.202659	0.320968	0.187567	0.221447	0.346517	0.126412	0.420824	0.148125	0.184707	0.145888	0.361545	0.192935	0.19922	0.226059	0.221974	0.213585	0.228455	0.238013
USP37	ENSG00000135913	2823.05	0.138105	0.0523782	0.0144925	0.0375486	2.63668	0.0144925	0.0375486	0.0195134	0.00830913	0.0187431	18.4704	16.0633	15.8091	15.4177	15.5437	15.0054	16.3238	13.5803	17.0315	15.5623	18.1561	14.2031	18.1381	19.3732	21.1093	19.3499	17.2381	18.8386	17.0808	19.5446	17.0926	18.5503	18.3556	17.7359	21.6894	16.6285	17.9455	18.5652	16.8463	15.278	17.8206	15.2183	15.8801	18.4601	16.1381	19.1436	22.3941	18.5551	17.7601	17.6016	14.8441	18.4444	17.3009	15.5662	16.8232	15.626	16.469	19.4774	20.6255	16.9577	18.6097	21.0968	16.0756	16.0101	16.8992	14.4305	19.1631	17.6622	17.6457	21.7199	15.9306	18.5339	17.5718	17.4678	18.0747
NACA4P	ENSG00000228224	4.70399	0.138073	0.317162	0.513723	0.619419	0.435339	0.513723	0.619419	0.321902	0.649668	0.745242	0.0610654	0.0990692	0.103209	0.129143	0.172378	0.155483	0.0528979	0.0396789	0.182622	0.124563	0.0681902	0.0711377	0.220667	0.184501	0.122593	0.228216	0.174335	0.268021	0.159958	0.0884802	0.128206	0.0298771	0.372375	0.181262	0.0897148	0.0950631	0.0926752	0	0.0843139	0.130239	0.179215	0.0671546	0.0431165	0.132102	0.0937696	0.210286	0.0380218	0.0342376	0.118391	0.167801	0.078743	0.182057	0.174658	0.17688	0.12642	0.0709076	0.0372587	0.175902	0.10581	0.0423695	0.0944485	0.0816984	0.090078	0.144618	0.197903	0.0906452	0.116031	0.136841	0.20266	0.165341	0.104953	0.179874	0.115106	0.101471	0.12237
LRCH3	ENSG00000186001	1785.52	0.138024	0.0750069	0.0887338	0.169893	1.84015	0.0887338	0.169893	0.0882905	0.0671784	0.119482	20.9703	25.4118	19.9575	16.0556	21.8206	19.5049	23.2555	13.7573	25.1253	20.3612	21.56	20.2188	21.2174	27.408	28.2197	26.5244	20.1964	26.7323	22.098	18.0543	22.98	25.1601	30.836	23.6295	27.0552	24.8889	27.6629	20.6779	25.5666	19.0732	24.631	21.8473	18.1381	28.5338	24.1847	23.082	25.2479	26.7434	19.6837	29.3238	18.1242	24.3977	16.4082	20.0335	24.1894	16.8784	23.4608	25.7675	30.4325	26.9926	23.1881	25.7728	21.7165	22.3413	21.7264	20.1245	23.1149	22.2279	20.9954	23.0449	20.6666	24.4213	22.5215	23.7785	23.4732
SOX6	ENSG00000110693	308.854	0.137953	0.071953	0.143168	0.254136	1.91726	0.143168	0.254136	0.13207	0.0538419	0.0989795	2.14829	2.51976	2.44903	2.79824	2.3565	1.85857	2.54658	2.33665	2.14403	2.5153	2.59804	2.34035	2.3522	1.95741	2.23663	2.11138	2.87484	2.22539	2.48866	1.7192	3.556	2.6833	1.91471	3.51797	3.51962	2.47278	3.51926	3.02951	2.00179	3.06091	2.87611	2.722	2.29374	2.40473	2.19258	2.5148	1.59971	2.73895	2.40924	1.86158	2.20015	2.16596	2.73785	2.19821	2.39107	1.94958	1.985	2.48772	3.25761	3.43599	2.66123	2.80371	2.55087	2.82991	2.21278	2.34539	3.17417	2.33829	2.56668	2.44347	2.38428	2.46981	2.22708	2.71732	2.71834
AC068491.1	ENSG00000223973	0.144541	0.137949	0.966589	1	1	0.142718	1	1	0.519683	0.797116		0	0	0	0	0	0	0	0	0	0	0	0.0463107	0	0	0	0	0	0	0	0	0	0	0	0	0	0	0	0.168939	0	0	0	0	0	0	0	0	0	0	0	0.0354958	0	0	0	0	0	0	0	0	0	0	0	0	0	0	0	0	0	0	0	0.178802	0.00385923	0	0.00295798	0.0140782	0.0149002
AC137695.2	ENSG00000270773	71.4455	0.137882	0.0889013	0.0780243	0.1536	1.55096	0.0780243	0.1536	0.0798231	0.119181	0.195752	3.47297	2.92141	4.31403	3.32915	3.32261	3.17548	4.27926	3.19647	3.32585	3.27961	3.15507	3.61604	3.46339	3.05085	3.12808	4.41311	2.87929	2.18796	2.83965	2.21489	4.10507	3.59016	3.29889	2.09591	3.21299	2.9531	3.11264	2.43415	2.95985	3.20744	3.79342	2.6813	3.51226	3.02653	3.27296	3.13568	4.09313	2.24576	3.76558	3.11273	3.37422	3.18165	2.75606	2.93631	4.30798	2.97459	3.12898	3.24778	3.89097	3.49373	4.65466	3.23504	3.80334	3.94773	3.73713	2.78384	4.0985	4.23189	4.34682	4.14417	3.449	3.1056	3.2604	3.10853	3.86399
GOT1	ENSG00000120053	4047.72	0.137868	0.0243113	3.32821e-05	0.000217115	5.67094	3.32821e-05	0.000217115	0.000112831	1.43619e-08	7.65772e-08	70.0453	70.3794	72.7113	66.3663	71.2472	72.4565	69.12	76.374	71.7768	69.9094	72.4181	70.9571	85.5813	82.6283	82.1899	77.0765	76.1118	69.909	82.3845	73.7476	76.8391	80.7178	86.2853	80.4135	83.5977	75.0315	80.4642	78.6176	87.82	75.1576	81.2317	78.8886	87.683	78.4561	83.5296	85.5042	77.6834	73.6122	79.774	73.4567	74.4688	76.761	73.9995	68.443	77.6143	73.6823	73.5111	77.9367	79.1963	78.1886	81.8656	81.9508	72.8221	81.8489	83.1213	81.4083	78.6862	82.3303	81.0394	85.1742	71.1468	79.4904	75.0786	81.3318	80.636
ATG12	ENSG00000145782	2089.25	0.137866	0.0301395	0.000201172	0.000903626	4.57424	0.000201172	0.000903626	0.000469599	4.7711e-06	1.85883e-05	49.481	45.435	51.0547	41.2184	47.9394	47.3752	41.9917	49.5239	47.6641	46.798	48.0941	45.0601	48.505	55.6369	53.9898	49.2332	47.5398	59.3728	53.2817	52.2768	49.4448	49.7256	52.9844	43.3976	54.7055	47.8812	50.5096	49.8654	51.8612	50.1474	44.005	50.3402	53.2388	53.3952	51.4596	49.0072	54.1502	46.0572	53.489	47.945	46.6309	48.1443	42.2827	45.8208	48.4716	49.865	45.1091	46.158	55.1441	50.6285	54.3313	52.9451	47.6462	52.8567	50.6312	54.2183	54.1726	52.9587	55.9639	55.8222	46.803	51.2824	47.8437	50.5347	53.1099
KRBOX4	ENSG00000147121	660.839	0.137862	0.0382944	0.00143261	0.00497415	3.60006	0.00143261	0.00497415	0.00258498	0.000313429	0.000930274	16.9829	16.4874	17.8122	14.0377	15.9167	15.422	14.9627	14.1445	14.0189	14.6425	15.5779	13.7441	17.4432	19.6532	19.4389	18.463	16.3256	19.0182	16.5158	16.4728	16.7016	16.5081	18.1895	15.7223	20.5485	18.6309	17.8924	18.7372	17.3694	15.9133	16.9656	15.6544	18.1944	17.9192	16.0766	18.3378	17.7174	16.2429	17.1316	16.6331	15.9817	16.4937	13.8715	15.8683	16.6999	14.483	14.7347	17.0766	18.397	17.4466	17.8197	17.7645	15.9732	18.1061	17.9797	14.93	17.3914	17.1755	16.6171	17.9197	15.3125	17.5377	16.0778	17.6866	17.2934
HLA-DOB	ENSG00000241910	14.2615	0.137849	0.3717	0.544283	0.65271	0.37086	0.544283	0.65271	0.339203	0.690094	0.778616	0.114673	0.271951	0.241167	0.372274	0.501301	0.436857	0.289653	0.464246	0.43925	0.315839	0.143498	0.328918	0.385016	0.118172	0.408941	0.162563	0.168093	0.422788	2.62763e-05	0.624704	0	0	0	0.156676	0.370154	0.275739	0.115273	0.0411896	0.251962	0	0	0	0.360161	2.14264e-08	0.12603	0.358954	0.268662	0.57424	0.654613	0.516292	0.898253	0.733606	0.250231	0	0	0	0.261061	0.697488	0.489071	0.650097	0.232701	0.452686	0.0920299	0	0.353768	0.739646	0.560995	0.394976	0	0.691649	0.326636	0.203915	0.404537	0.158289	0.388135
LINC01556	ENSG00000233566	2.5675	0.137631	0.406695	0.664937	0.755045	0.338413	0.664937	0.755045	0.392384	0.711408	0.795183	0.0477591	0.385849	0.247169	0.0808138	0.256527	0.311925	0.180294	0.139453	0.16794	0.282192	0.107686	0.285042	0.139723	0.307739	0.276523	0.119435	0.0805008	0.0401003	0.180298	0.524642	0.19384	0	0.196221	0.62256	0.189936	0.324473	0.0993886	0.243093	0.381373	0.51418	0.102716	0.256935	0.0669043	0.214893	0.147604	0.268344	0.182094	0.124164	0.0360754	0.153916	0.284497	0.0416737	0.087389	0.20587	0.151168	0.208232	0.163435	0.486375	0.187257	0.187934	0.502941	0.0628409	0.134124	0.166957	0.26729	0.564425	0.110831	0.183101	0.460999	0.390127	0.207721	0.223465	0.177074	0.234153	0.268235
MARK2P17	ENSG00000244065	0.988333	0.137565	0.678557	0.784698	0.857245	0.202732	0.784698	0.857245	0.445496	0.780394	0.847625	0.125858	0	0	0	0.0502895	0.122448	0	0.0817927	0	0	0.0702709	0.0202341	0	0.0541694	0.0245422	0	0.0895779	0.18196	0.0652264	0	0	0	0	0	0	0.0485974	0	0	0	0	0	0	0	0	0.0646728	0	0.0789999	0	0	0	0	0	0	0.0625692	0	0.0472302	0	0.0602103	0	0.0846731	0	0	0	0.0849159	0.019855	0	0.0810055	0.0310408	0.177721	0.113755	0.0392412	0.034623	0.0207508	0.00943919	0.0494139
HCG4	ENSG00000176998	2.82261	0.137496	0.38217	0.513723	0.619419	0.359779	0.513723	0.619419	0.321902	0.69592	0.782861	0.0713458	0.0987728	0.151738	0.08847	0.0733531	0.0477109	0.149514	0.119243	0.10547	0.0529281	0.0568004	0.138275	0.0626899	0.0789826	0.151263	0.0911068	0.159891	0.177687	0.0795869	0.0889853	0.1136	0.109539	0.155313	0.114433	0.0902866	0.13427	0.062309	0.131072	0.056018	0.116423	0.119317	0.167278	0.1508	0.0732502	0.104688	0.17514	0.0766155	0.136542	0.0648552	0.136949	0.138843	0.044927	0.14105	0.0713386	0.148554	0.0768664	0.120045	0.0879588	0.1236	0.178957	0.0942017	0.140705	0.109151	0.0895604	0.0902372	0.0832608	0.131155	0.111077	0.0673917	0.055223	0.0961351	0.115256	0.103712	0.115071	0.10621
OR52B5P	ENSG00000231049	1.5576	0.137483	0.500979	0.580466	0.683896	0.274428	0.580466	0.683896	0.355409	0.753731	0.828104	0	0.0234328	0	0.0375029	0.0256756	0.0180049	0	0.0166782	0.0108501	0	0.0141732	0.0126965	0	0	0.0252196	0.0329548	0.0366892	0.0188844	0.0135103	0.0185387	0	0.0251819	0	0.0147141	0.0251018	0.0243524	0.0129324	0.0454282	0	0	0.0188797	0.0140813	0.0632885	0.0132934	0.0655049	0.0147939	0.0318342	0	0	0.0721286	0	0	0.0245075	0.0130325	0.026447	0.0110541	0.0153024	0.0124692	0.0220707	0	0.0133056	0.0252235	0.0189848	0.0390768	0.0163093	0.0132834	0.0216428	0.0194209	0.0122577	0	0.0132512	0.0154744	0.0172313	0.0248047	0.0167979
TBC1D5	ENSG00000131374	1187.65	0.137472	0.0527218	0.0332414	0.0762957	2.60749	0.0332414	0.0762957	0.0396496	0.00905803	0.0202689	9.86039	8.26805	9.56602	7.99968	7.97672	8.40248	7.54278	7.46403	7.64735	8.94783	7.18182	9.90582	8.32448	8.5593	9.30412	8.82423	8.00857	9.36541	8.55192	10.1224	8.88062	8.37186	9.65981	8.80733	9.51463	6.52051	7.35925	8.5712	7.09594	9.14475	6.77242	7.88713	7.11219	7.06029	10.9916	8.86593	8.97836	8.41079	8.0383	9.21872	8.21693	8.28272	8.55644	8.21844	9.12356	8.10921	7.92962	10.3232	9.86872	10.5861	9.86483	9.71291	9.45179	9.43724	10.0164	7.48897	9.11057	9.89537	8.95006	9.88241	8.39691	8.89834	8.61719	8.07465	9.52212
GGNBP2	ENSG00000278311	5159.05	0.137461	0.0261264	0.000102805	0.000508162	5.26139	0.000102805	0.000508162	0.000264083	1.42975e-07	6.78233e-07	63.3198	63.7747	69.7323	57.4735	66.7274	61.7566	62.6265	61.6936	65.1074	62.7426	64.615	58.7002	76.9625	73.8363	74.9029	73.2566	65.5034	72.0014	73.2493	67.9465	69.9534	68.4254	73.7197	66.6536	75.0927	69.3166	70.979	66.6272	65.2267	60.8512	62.9656	65.4892	66.0477	69.1805	60.7544	69.1272	73.9192	68.2744	74.8465	69.5741	65.164	68.7423	68.2235	64.426	67.1892	66.5367	63.6897	66.2859	76.7732	70.2198	72.4588	74.758	67.2998	73.3526	71.8195	63.001	69.4268	71.9707	73.7247	74.5694	63.1891	71.3676	68.0726	66.8048	71.6145
DPYD	ENSG00000188641	305.432	0.137459	0.067922	0.044902	0.0968295	2.02378	0.044902	0.0968295	0.0503207	0.0421901	0.0799371	3.18834	2.78868	3.94154	2.51606	2.91185	2.80858	2.43167	3.26051	2.8276	2.97214	3.52383	2.62017	3.60257	3.67278	3.29409	3.20387	2.85422	2.58176	3.03393	3.54421	3.1287	3.55587	3.20311	3.25168	4.01226	4.00639	3.96901	3.80463	4.00075	4.31297	4.6083	4.27657	3.69823	4.3335	3.76341	4.20501	3.41637	3.28769	2.74219	3.13781	2.73092	2.51026	3.03713	3.19049	3.26027	3.0545	2.1565	3.65849	3.67426	3.00184	3.82678	3.67086	3.10292	3.06365	3.27113	2.8574	3.64281	3.02562	3.0565	4.04366	2.98258	3.2439	3.01522	4.08259	3.35312
MAST4	ENSG00000069020	572.458	0.137394	0.0751988	0.178182	0.291445	1.82708	0.178182	0.291445	0.151459	0.0670224	0.119274	3.03063	3.45943	3.99144	3.04978	3.41789	3.8579	2.98875	3.00846	3.37046	3.46272	3.1509	3.63519	3.14685	3.81367	3.88549	2.5388	4.83112	5.32087	3.28575	3.05138	4.61343	3.72263	2.82702	4.57451	5.10092	4.13377	3.92162	3.3695	4.74268	2.79418	3.87529	5.31004	3.72673	4.61398	4.23297	4.61941	2.68651	2.63564	3.85898	3.4432	5.11017	3.81437	3.39181	3.2125	3.85539	3.95771	3.95017	3.70658	4.68992	3.58716	3.74276	4.8805	3.10717	4.177	3.00843	2.91637	4.04716	4.00268	4.50501	3.48531	3.36863	3.80096	3.63525	4.20342	3.84579
ZNF567	ENSG00000189042	785.731	0.137279	0.0419418	0.00291403	0.00922566	3.27308	0.00291403	0.00922566	0.00479442	0.00106035	0.00286523	14.2431	13.507	13.7332	13.5215	14.2702	12.009	14.4899	11.7145	12.8147	12.0805	13.0557	14.2051	12.6859	16.2707	13.3377	13.9038	13.5733	13.9285	16.195	16.1895	12.7902	13.3162	14.9923	13.9395	16.9958	15.5749	15.6796	17.9925	14.3692	14.8872	16.5957	15.1609	16.7083	17.3983	14.8779	17.1754	12.8789	13.3634	14.1986	12.6216	14.6162	12.5676	12.212	12.3447	15.8836	14.8636	11.7791	13.8768	15.1284	15.9577	14.1139	13.8086	14.4869	15.1922	15.4468	13.4605	14.5477	14.9391	15.685	17.8303	13.3037	14.2602	13.4338	16.118	15.0497
RPL15P21	ENSG00000244753	0.151244	0.137274	0.959313	0.513856	0.619419	0.143096	0.513856	0.619419	0.321902	0.889951		0	0	0	0	0	0	0	0	0	0.0606425	0	0	0	0	0	0	0	0	0	0	0	0	0	0	0	0	0	0	0	0	0	0	0	0	0	0	0	0	0	0	0	0	0	0	0	0	0	0	0	0	0	0	0	0	0	0.106538	0	0	0.0991408	0	0.00505354	0	0	0	0.0171399
AL031679.1	ENSG00000215586	0.365317	0.137225	0.866574	0.470907	0.586316	0.158353	0.470907	0.586316	0.304699	0.917047	0.944418	0	0	0	0	0.142691	0	0	0	0	0	0.134224	0	0	0	0	0	0	0.337186	0	0	0	0	0	0	0	0	0	0	0	0	0.172053	0	0	0	0	0.134806	0	0	0	0.0518265	0	0.348125	0.220099	0.11559	0	0	0	0	0	0	0.120424	0.078556	0	0	0	0	0.153818	0	0.110527	0	0.0230763	0.0280988	0.0613033	0.0255716	0.0386104
ZNF230	ENSG00000159882	478.677	0.137199	0.06177	0.0683614	0.139312	2.22112	0.0683614	0.139312	0.0723983	0.0261174	0.0521839	5.81508	5.78953	4.61483	4.5559	4.93635	4.93737	4.35126	5.20937	4.908	5.27369	5.22047	4.91521	5.66709	5.97431	6.29106	6.42108	4.83315	4.3711	5.84625	5.80668	4.71806	5.13147	6.12654	5.63579	7.45925	6.34687	4.76014	6.09832	5.01524	5.81888	5.12358	5.81611	7.51017	6.54514	5.05918	7.2061	7.5212	4.97093	6.04256	5.99942	5.44151	7.36873	5.12642	5.97094	5.3465	5.4526	4.01594	6.46716	6.68849	4.80169	5.78269	5.38875	5.97738	5.86384	5.5451	6.37395	5.10153	5.383	4.66369	7.08898	5.04392	5.56855	5.81032	6.06325	5.72159
TTI2	ENSG00000129696	1028.2	0.13718	0.0269386	0.000144222	0.000674247	5.09231	0.000144222	0.000674247	0.000350395	3.25086e-07	1.47902e-06	15.6716	15.666	15.8094	16.9206	14.9685	14.7332	16.1895	16.7311	16.1094	15.0614	15.7543	15.0234	18.4435	18.2252	18.0641	18.5905	16.6905	16.1162	17.911	18.648	18.1189	17.0028	16.9537	19.3617	18.0273	17.9844	17.3098	19.8012	18.6087	15.7425	17.0229	17.7282	19.2835	17.0584	16.5238	17.4261	18.7405	16.2964	17.8063	16.6876	16.9011	18.4147	17.416	16.0296	16.5139	15.6375	17.3857	17.081	17.8918	17.9737	17.7535	18.5164	16.5716	17.6943	17.1219	18.024	17.5218	17.714	17.5143	18.1589	15.7199	17.8438	17.0759	17.7098	17.7047
CCDC82	ENSG00000149231	1412.39	0.137133	0.0390127	0.00291403	0.00922566	3.51509	0.00291403	0.00922566	0.00479442	0.000443316	0.00128118	23.6751	23.5842	26.0357	20.5927	22.2771	21.434	19.3227	21.324	21.8963	20.4036	21.1819	21.127	27.531	25.8285	24.0795	24.0201	22.0818	24.4775	25.6791	27.8552	23.0869	25.9537	25.3372	21.6941	29.1925	25.0259	25.9775	22.9194	21.6785	21.9373	22.0073	19.5858	21.8398	23.6244	22.1791	22.4728	24.3067	22.5393	23.5789	21.1946	20.8075	22.3532	19.1839	22.6955	25.5343	21.073	20.116	24.5001	26.6066	27.7224	25.601	26.3384	21.0353	23.4184	25.4606	22.4468	25.1778	24.4244	24.9857	25.0896	21.9045	24.8021	22.3236	23.2034	24.8589
SQOR	ENSG00000137767	184.119	0.137131	0.0798961	0.197808	0.317358	1.71637	0.197808	0.317358	0.164926	0.0854182	0.147095	4.16282	3.60723	3.66424	3.58126	3.35253	3.32598	2.81979	3.32515	3.6687	3.62164	3.70001	4.01004	4.11074	3.86342	3.75333	2.5158	4.2717	3.20982	3.63231	4.12861	3.33939	3.92823	3.84897	4.73178	3.75038	3.8447	3.89482	5.04489	4.23212	4.20153	3.60037	3.45063	3.29061	3.87144	4.0507	4.08471	3.79339	3.8411	4.06012	3.59457	3.90016	4.35363	3.56527	4.0257	4.06801	3.47151	4.6148	4.08987	4.20319	4.58708	4.13383	4.16067	3.32132	4.07635	4.05137	2.8647	4.19954	3.62235	3.6225	5.84292	3.56995	3.77784	3.94818	3.94308	4.05715
H4C1	ENSG00000278637	2.5825	0.137122	0.433389	1	1	0.316394	1	1	0.519683	0.726106	0.806108	0.289513	0.998184	0.660133	0.393066	0.686026	0.324816	0.470663	0.751254	0.443385	0.474579	0	0.174481	0	0.247344	0.33206	0.352658	0	0.779363	0.281352	0	0	0	0.393624	0	0.288751	0	0.305596	0	0	0.825446	0.808505	0.612557	1.00811	1.40318	0	0.639166	0.37047	0.609532	0.180902	0.599795	0.331525	0.833353	1.19866	0.530113	0	0	0.319819	1.88261	0.254876	0.368831	0.850324	0.382066	1.04088	0.569925	0.355805	0.274136	0.743914	0.134034	0.256148	1.38182	0.472175	0.198867	0.571398	0.490942	0.551064
FANCM	ENSG00000187790	1095.57	0.137114	0.0641716	0.0887338	0.169893	2.13667	0.0887338	0.169893	0.0882905	0.0322591	0.0630183	10.2746	8.79645	10.283	9.09968	8.37206	9.58919	7.04466	7.31899	7.44675	9.12796	8.55297	8.3579	9.92209	11.471	9.01742	9.5589	8.21959	8.94657	10.1818	10.8792	10.4497	11.4031	9.9971	7.72817	11.3804	8.78139	9.40407	7.62836	7.2111	10.1027	7.11625	8.57692	9.18269	9.0294	8.21112	8.58392	10.9282	7.16097	9.26692	9.02466	8.34881	8.68172	9.04583	7.83575	8.2777	8.12335	8.07178	9.45197	11.9491	11.1612	9.63558	10.0827	8.25536	10.105	8.7841	7.65993	11.8151	9.34873	9.36995	10.1596	8.68868	9.81455	8.6848	8.76737	9.86053
TTC8	ENSG00000165533	1071.71	0.137068	0.0458177	0.012094	0.032026	2.99159	0.012094	0.032026	0.0166434	0.00272897	0.00682095	30.2632	24.3743	25.1568	25.6046	25.4968	24.9437	25.1508	27.9079	27.8023	27.7893	25.2197	23.9291	31.8176	32.3174	30.8257	28.1673	31.528	25.6473	29.8274	25.6818	31.7789	29.7004	29.8664	30.2257	28.4701	30.9388	30.3786	27.7195	28.5304	25.6845	27.1887	30.7202	29.3809	28.4203	27.1623	26.1702	28.3967	26.9252	31.7408	28.243	28.3982	28.729	29.8687	26.4417	24.2419	29.6769	27.4115	29.4495	33.1632	32.9746	29.8041	33.5945	28.3133	26.6874	28.7513	29.9689	25.232	29.646	29.8264	27.366	26.1365	29.782	28.2936	28.397	29.6106
PTPRM	ENSG00000173482	810.712	0.137058	0.0614631	0.0683614	0.139312	2.22992	0.0683614	0.139312	0.0723983	0.0280227	0.0555459	8.21113	6.2392	6.97317	5.33754	6.96074	6.59936	5.09032	5.47959	5.25847	5.85568	6.87665	6.80597	9.12531	7.318	6.30132	7.96937	4.78947	8.24966	6.97976	7.7609	7.26708	8.04717	5.86349	6.74932	5.96771	5.51685	7.0259	7.21073	6.652	6.38763	7.14562	5.12443	5.81184	5.57014	5.59817	7.17535	8.1573	5.22306	9.11388	6.6049	6.894	7.07453	5.82055	6.33016	5.29402	7.44711	6.65836	9.05367	7.45402	7.65754	8.09783	6.48114	7.06152	6.3229	6.67058	6.78715	7.72594	6.67167	7.10335	7.64526	6.30732	7.20174	6.97263	6.26553	7.13991
ZNF208	ENSG00000160321	15.729	0.137042	0.289765	0.589876	0.687073	0.472942	0.589876	0.687073	0.35706	0.616365	0.71693	0.802589	0.57456	0.601462	0.745696	0.223316	0.357212	0.148416	0.425935	0.457522	0.418203	0.168323	0.314958	0.912062	0.280299	0.20648	0.54464	1.03232	0.607034	0.328414	0.438084	0.189607	0.739915	0.93382	0.363366	0.716045	0.956595	0.789226	0.648731	0.8953	0.564693	0.259099	0.258227	0.380499	0.583336	0.675724	0.698469	0.17713	0.788255	0.82648	0.277365	0.340607	1.01338	0.645229	0.318031	0.197605	0.334541	0.586137	0.754112	0.909855	1.03966	0.678091	0.597609	0.476619	0.251905	0.461262	0.152844	0.423765	0.587083	0.179285	0.451948	0.436516	0.548003	0.521573	0.618829	0.517493
CD109	ENSG00000156535	1422.44	0.137041	0.050131	0.0172712	0.0431412	2.73366	0.0172712	0.0431412	0.0224198	0.0061924	0.0144042	6.40742	5.88192	7.10686	5.68473	6.26647	5.73208	5.51709	4.96804	5.39946	5.39181	6.64985	5.86878	6.98712	6.95606	6.75198	6.09846	6.13999	5.74261	6.53125	6.65288	5.35042	6.6411	6.53985	6.08291	7.07467	5.83739	6.73792	5.81653	4.44852	7.39929	4.6732	5.41918	4.88882	5.33315	6.35355	6.22907	8.02574	6.75732	6.54512	6.62275	5.53565	6.01034	5.55489	6.38159	7.30753	6.60161	5.44845	6.90543	7.02809	6.77141	5.63364	7.1542	5.60723	6.46975	6.62616	6.33871	8.11236	6.41231	7.1664	7.01068	5.90621	6.37289	6.4747	5.85094	6.69424
MTHFS	ENSG00000136371	1212.32	0.136972	0.0443932	0.00681174	0.0195261	3.08543	0.00681174	0.0195261	0.0101474	0.00200826	0.00517175	54.7623	56.9111	54.054	54.8175	57.1166	57.1125	57.4573	61.4972	56.0491	55.5183	48.7623	50.9163	66.7482	67.4589	63.0537	61	65.5741	59.9756	63.7885	66.5406	66.2928	61.2137	62.1911	63.7974	62.3956	64.275	64.9757	61.921	68.4861	58.8914	65.2115	60.1404	60.0854	61.5104	55.9404	59.1045	62.9278	65.3537	65.4571	61.9837	67.0851	69.8689	63.5404	59.6677	60.5351	61.2388	66.8872	65.0478	70.947	63.184	61.8146	69.8578	57.7531	64.6314	61.0285	67.7533	61.0219	57.3302	64.9397	54.4216	55.4145	63.9695	64.1328	61.9115	62.8903
AL031282.1	ENSG00000227775	35.3868	0.136931	0.148297	0.551167	0.654795	0.923352	0.551167	0.654795	0.340286	0.353075	0.472513	3.04344	3.34548	3.6491	1.36251	3.29614	2.62311	2.59199	0.763347	3.1961	2.48964	3.32534	2.70709	2.5634	2.9351	2.0214	2.7717	2.17333	2.98233	2.45223	1.44251	2.63739	3.46426	5.31453	3.82434	2.0234	3.35356	5.20144	2.55935	2.15054	3.24284	3.44558	2.95989	3.56397	2.54978	2.16341	2.19559	2.30494	3.5556	2.05892	3.81973	3.30622	1.76832	3.91125	3.0851	2.74913	2.07478	1.93872	2.27123	3.18919	1.99879	2.8083	3.60181	2.63278	4.18205	3.36619	3.00353	2.54997	3.99078	3.13534	2.72232	2.69944	2.88188	2.73699	2.95078	3.09842
CCDC93	ENSG00000125633	4309.67	0.136898	0.0381471	0.00231643	0.00762364	3.58868	0.00231643	0.00762364	0.00396188	0.00033051	0.000976679	33.0027	32.3652	35.4737	32.9599	31.8612	31.3433	32.0071	24.5388	31.8336	29.4867	31.1903	30.1087	37.2713	35.5951	36.5526	33.1604	33.0074	33.7979	35.8488	31.5702	31.5711	31.7553	31.2114	35.6933	36.6489	34.1647	39.6065	33.5503	28.4992	29.8026	34.1196	30.5442	34.9919	38.6498	32.1575	30.637	36.0651	31.6685	33.3569	32.0225	33.0131	29.6838	29.2754	32.1093	32.2687	31.8591	31.2678	33.9421	40.0145	32.8679	35.6617	37.2093	33.8591	34.6092	35.7556	32.4058	34.7839	37.5986	31.7942	39.164	31.3476	33.9196	32.211	33.6143	35.477
GP6	ENSG00000088053	13.9117	0.136841	0.210297	0.442833	0.553773	0.650705	0.442833	0.553773	0.287787	0.506275	0.620599	0.286281	0.326213	0.186925	0.124328	0.199386	0.302818	0.285467	0.268016	0.182629	0.273616	0.239675	0.311871	0.0380283	0.199657	0.190697	0.226721	0.287418	0.422481	0.287508	0.140786	0.161474	0.268141	0.374916	0.193989	0.13461	0.304746	0.124053	0.149925	0.0487316	0.275079	0.236144	0.145784	0.257769	0.153503	0.0389658	0.243978	0.115915	0.465105	0.318981	0.33551	0.415589	0.348696	0.127281	0.499228	0.182921	0.120793	0.10459	0.509347	0.451555	0.123909	0.47072	0.281098	0.23218	0.2485	0.315536	0.0566973	0.315285	0.383771	0.30551	0.31597	0.248936	0.232651	0.29533	0.176107	0.291728
GP6	ENSG00000277439	13.9117	0.136841	0.210297	0.442833	0.553773	0.650705	0.442833	0.553773	0.287787	0.506275	0.620599	0.286281	0.326213	0.186925	0.124328	0.199386	0.302818	0.285467	0.268016	0.182629	0.273616	0.239675	0.311871	0.0380283	0.199657	0.190697	0.226721	0.287418	0.422481	0.287508	0.140786	0.161474	0.268141	0.374916	0.193989	0.13461	0.304746	0.124053	0.149925	0.0487316	0.275079	0.236144	0.145784	0.257769	0.153503	0.0389658	0.243978	0.115915	0.465105	0.318981	0.33551	0.415589	0.348696	0.127281	0.499228	0.182921	0.120793	0.10459	0.509347	0.451555	0.123909	0.47072	0.281098	0.23218	0.2485	0.315536	0.0566973	0.315285	0.383771	0.30551	0.31597	0.248936	0.232651	0.29533	0.176107	0.291728
PIGZ	ENSG00000119227	45.5003	0.136815	0.13322	0.218921	0.345255	1.02699	0.218921	0.345255	0.179423	0.300816	0.417133	0.871124	0.853739	0.632679	0.863918	0.536511	0.750257	0.567397	0.404797	0.575339	0.962946	0.46896	0.871249	0.693918	0.796218	0.549704	0.432323	0.684038	0.582709	0.791101	1.0147	0.888706	0.642115	0.534102	1.02996	0.677386	0.916143	0.893503	0.961596	0.454915	0.567682	0.546371	0.586059	0.637956	0.663806	0.601085	0.908016	0.900503	0.644933	0.780726	0.88214	0.962166	1.1521	0.639794	0.925352	0.613394	0.502661	0.669685	1.12992	0.807192	0.784426	0.874076	0.618022	0.667987	0.994769	0.821587	0.633578	0.790297	0.751196	0.953643	0.958735	0.696576	0.719967	0.816948	0.70121	0.804626
TANK	ENSG00000136560	814.311	0.136778	0.0410707	0.00231643	0.00762364	3.33031	0.00231643	0.00762364	0.00396188	0.000859173	0.00236243	22.3319	23.2367	25.1583	23.1783	23.3233	23.4333	23.9547	19.5754	22.6272	24.9682	25.4799	23.5146	24.2829	24.8151	27.1695	27.6443	23.0784	25.9599	27.4895	29.5235	28.2873	25.0327	27.7041	22.9518	29.3349	25.3939	29.2912	25.9472	24.3631	29.5434	24.8713	24.9379	25.1488	23.9307	24.1759	25.5808	25.1616	23.6163	26.6418	24.4919	25.365	22.5761	22.2339	26.1288	22.6558	24.2965	24.6184	26.2598	29.4767	26.2523	22.2992	27.4558	25.8171	27.517	23.9502	23.2496	28.7698	26.1545	28.1716	29.5869	23.3985	26.1616	24.5038	26.0432	26.5584
RPS17P14	ENSG00000243287	0.108787	0.136766	0.966751	0.513856	0.619419	0.14147	0.513856	0.619419	0.321902	0.895894		0	0	0	0	0	0	0	0	0	0	0	0.057901	0	0	0	0	0.262516	0	0	0	0	0	0	0	0	0	0	0	0	0	0	0	0	0	0	0	0	0	0	0	0	0	0	0	0	0.134562	0	0	0	0	0	0	0	0	0	0	0	0	0.170869	0.11367	0.00482509	0.0218763	0.0112135	0	0.0237116
CROCCP2	ENSG00000215908	3600.62	0.136735	0.0290756	3.32821e-05	0.000217115	4.70275	3.32821e-05	0.000217115	0.000112831	2.55415e-06	1.03048e-05	54.6243	55.9808	52.028	57.3384	53.6519	52.8556	54.5209	43.4112	53.4666	53.0227	48.5174	52.3263	57.9646	63.7466	59.7841	56.0772	50.4539	57.9156	55.4506	50.8807	59.896	52.4508	56.7742	56.8363	57.4208	62.1235	51.6488	59.0363	47.7863	45.839	56.0085	52.2292	55.3378	56.0053	43.8396	56.7062	51.8967	56.4506	52.3547	58.7408	54.3132	49.6657	55.4055	56.4988	51.1406	53.2181	52.6235	54.6725	61.6276	58.2634	63.7181	59.9628	59.7611	60.5584	59.7133	56.3139	56.7554	61.7176	57.3624	59.9251	52.6453	56.5192	53.915	53.6651	59.6399
ODR4	ENSG00000157181	1723.94	0.136718	0.0482055	0.00231643	0.00762364	2.83616	0.00231643	0.00762364	0.00396188	0.00455338	0.0108745	19.4237	20.1922	25.398	20.4078	19.2557	18.4776	19.391	17.3144	19.0996	18.6551	20.8915	18.8271	22.7541	23.7574	22.6176	16.8285	19.108	20.1487	22.3562	23.1209	21.3215	19.9686	20.0371	21.1062	24.5879	23.5598	24.7622	21.1135	21.4979	22.771	18.1515	19.5451	22.9268	21.8476	19.3149	21.343	25.2514	20.1737	21.9058	20.5277	19.5313	25.5047	19.0226	16.9773	21.1967	18.8088	19.5942	19.9857	25.2217	23.0984	19.8524	22.6468	20.1292	21.4439	22.048	20.375	21.5181	20.715	23.9754	27.4896	19.7778	21.0937	20.7067	21.7851	22.3761
AC026826.1	ENSG00000213527	0.121786	0.136684	0.964063	0.513856	0.619419	0.141779	0.513856	0.619419	0.321902	0.894014		0	0	0	0	0	0	0	0	0.0850739	0	0	0	0	0	0	0	0	0	0	0	0	0	0	0	0	0	0	0	0	0	0	0	0	0	0	0	0	0.234229	0.275916	0	0	0.318398	0	0	0	0.156252	0	0	0	0	0.217796	0.145208	0	0	0	0	0	0	0	0	0.00708949	0	0.0820662	0	0.0302503
UBE3B	ENSG00000151148	2526.99	0.136639	0.0274157	4.95534e-05	0.000274137	4.98395	4.95534e-05	0.000274137	0.000142464	6.11891e-07	2.68292e-06	20.5736	18.4871	18.7904	19.1342	18.6052	18.7137	19.0676	16.7321	19.9268	19.0071	18.6273	19.6731	21.5997	20.6579	22.4234	20.7927	19.8372	20.4493	19.8384	22.2199	17.4188	19.9402	20.5142	18.6218	21.7779	21.2864	22.1895	21.4783	21.078	20.3062	23.4349	21.0053	18.9551	20.8705	20.0201	21.2573	19.5433	20.3007	20.21	18.4668	21.3313	19.1404	21.1019	20.2747	19.1149	18.422	18.0701	20.1578	22.5793	20.6705	20.2506	21.1752	21.7764	20.5127	21.9457	22.135	22.7837	20.0896	20.6921	23.154	18.9448	20.3595	19.6778	21.1383	21.4804
AL513365.1	ENSG00000223583	0.364005	0.136513	0.778214	0.868199	0.924326	0.175419	0.868199	0.924326	0.480357	0.815958	0.874006	0	0.0822012	0	0	0	0.0446861	0.0981583	0	0.0455909	0	0	0.0365874	0.141842	0	0	0	0.327659	0	0.0589802	0	0.158404	0	0	0.127304	0	0.176525	0	0	0	0	0	0	0.0814292	0	0.119552	0	0	0	0.0733062	0	0.139849	0.169326	0	0.112611	0.12207	0	0	0.109959	0	0	0	0	0.164875	0.0776581	0.0362683	0	0	0.11232	0	0	0.025602	0.0678491	0.0605935	0.0314588	0.0325934
INHBC	ENSG00000175189	31.0929	0.136494	0.147903	0.629726	0.722574	0.922862	0.629726	0.722574	0.375509	0.351041	0.470291	0.319178	0.256134	0.380761	0.18267	0.261408	0.349227	0.303023	0.288899	0.205994	0.299316	0.384719	0.28201	0.239976	0.203406	0.234242	0.286108	0.15933	0.22532	0.285803	0.261767	0.176142	0.355226	0.270474	0.315978	0.217662	0.239266	0.196165	0.115166	0.309261	0.177908	0.286776	0.229392	0.264745	0.273708	0.441273	0.224382	0.311159	0.125537	0.221826	0.227744	0.314433	0.286729	0.203399	0.353214	0.316066	0.255177	0.0828382	0.254682	0.323838	0.379566	0.287932	0.209802	0.281587	0.453123	0.331493	0.258976	0.214175	0.425253	0.3049	0.416707	0.292778	0.251148	0.246067	0.247975	0.323946
AC139103.1	ENSG00000255000	0.278961	0.136443	0.850665	0.692607	0.777895	0.160396	0.692607	0.777895	0.404259	0.792954		0	0.0176155	0	0	0	0	0	0	0	0.0283211	0.0546646	0	0	0	0	0	0	0	0.0511135	0	0.0683909	0	0	0	0.0482758	0	0	0	0	0	0	0.0536965	0	0	0	0	0	0	0.0936724	0	0	0	0	0	0.0510586	0	0	0	0	0	0.0504057	0	0.0239007	0.0331706	0	0	0	0.0243193	0	0	0.00838344	0.0099587	0.0120609	0.00849769	0.010983
CCNE2	ENSG00000175305	1346.76	0.13642	0.0386351	0.00363662	0.0112069	3.53098	0.00363662	0.0112069	0.00582405	0.000414754	0.00120404	23.8794	22.2405	23.9869	19.8702	23.7359	20.8196	20.3976	20.0154	22.038	22.197	23.1208	19.3805	27.2903	26.1367	26.1915	23.0063	24.1951	25.7551	25.1275	22.7578	21.2609	23.828	27.5458	19.575	24.8693	24.1611	26.9957	24.592	22.9042	25.0454	24.4561	26.5313	26.2226	22.4448	23.1724	22.3829	28.3754	23.1405	25.0834	23.2134	22.5163	24.9478	23.4479	22.2935	24.3781	24.0619	22.9379	21.8348	27.168	24.4201	23.4385	24.37	23.0877	26.6974	24.3143	24.55	26.6661	22.6631	26.3412	22.9491	21.8068	24.3892	23.8526	24.4815	24.7221
AC111152.1	ENSG00000229389	0.0230114	0.136348	0.983723	0.359317	0.470283	0.138604	0.359317	0.470283	0.244398	0.906099		0	0	0	0	0	0	0	0	0	0	0	0	0	0	0	0	0	0	0	0	0	0	0	0	0	0	0	0	0	0	0	0	0	0	0	0	0	0	0	0	0	0	0	0	0	0	0	0	0	0	0	0.026579	0	0	0	0	0.159346	0	0	0.0487663	0	0	0	0	0.0195576
AC254979.2	ENSG00000282362	0.0230114	0.136348	0.983723	0.359317	0.470283	0.138604	0.359317	0.470283	0.244398	0.906099		0	0	0	0	0	0	0	0	0	0	0	0	0	0	0	0	0	0	0	0	0	0	0	0	0	0	0	0	0	0	0	0	0	0	0	0	0	0	0	0	0	0	0	0	0	0	0	0	0	0	0	0.026579	0	0	0	0	0.159346	0	0	0.0487663	0	0	0	0	0.0195576
ARL17B	ENSG00000228696	651.355	0.13632	0.0524643	0.012094	0.032026	2.59833	0.012094	0.032026	0.0166434	0.00925752	0.0206669	28.7647	28.6811	23.2229	28.6864	27.7935	30.8716	30.5131	26.2936	30.7716	27.3463	32.8526	27.298	34.8963	34.7058	30.3832	31.9029	32.7621	28.9454	31.997	26.9298	28.9435	29.9658	37.0471	29.3849	30.6637	24.6443	31.3394	22.3186	27.387	35.5006	24.8264	31.1326	30.6531	29.0476	25.9016	21.0426	28.5562	28.3946	31.8701	30.5212	33.5129	35.9483	30.3553	37.3842	30.4652	28.5484	32.5003	28.781	39.2799	36.1242	35.4032	30.4015	29.2254	30.5628	29.8642	28.0549	35.7778	32.9	30.2908	32.9828	28.5913	31.4886	31.4031	27.8715	32.5723
KCNAB3	ENSG00000170049	171.489	0.136304	0.0848559	0.10053	0.189306	1.6063	0.10053	0.189306	0.098379	0.107442	0.179107	4.16657	4.00731	4.80759	2.83309	4.38586	3.75168	3.37527	3.00382	3.52078	4.60936	4.00688	3.28161	3.66251	3.54313	4.28532	4.6749	4.1246	4.33016	4.36964	4.13231	4.26742	4.36744	3.73671	3.02908	3.3891	3.02641	4.17829	3.27517	2.52224	3.57053	1.96329	3.94722	3.46104	2.84907	3.18707	2.16513	4.14243	3.94236	3.14784	3.19379	2.86525	5.15248	3.75709	3.70271	3.35701	4.60689	3.64473	2.19563	3.06504	3.50655	4.44649	4.61267	4.13948	4.75795	4.80461	4.19846	4.50632	4.86348	4.6598	3.99186	3.81248	4.0436	3.64235	3.12788	4.29606
STK36	ENSG00000163482	1980.95	0.136258	0.0551512	0.0284207	0.0664155	2.47063	0.0284207	0.0664155	0.034515	0.0134316	0.0288771	25.3694	25.0831	28.4607	30.4275	27.2683	24.3501	22.1844	26.0116	27.5004	26.1834	25.4284	22.0727	27.1244	27.0728	27.7911	30.7133	27.5858	29.1805	24.4564	30.7846	24.6755	30.5654	28.3751	29.9667	28.7197	27.7428	29.8355	27.4333	25.6865	32.92	25.1039	29.9264	27.8027	25.8441	27.0366	25.9273	27.2023	26.8065	28.1443	28.3107	31.3466	30.997	23.8134	26.8542	25.2198	28.1227	27.0195	24.439	31.4594	23.7341	25.9976	27.913	28.478	28.2497	28.9439	29.0994	33.9243	34.1936	31.7549	27.0282	25.8617	28.191	27.3563	27.8316	29.2313
AC119403.2	ENSG00000266938	0.419208	0.136199	0.796416	1	1	0.171015	1	1	0.519683	0.841356	0.891724	0	0	0	0	0.0394336	0.0763969	0	0	0	0.112678	0	0.0627327	0	0.0850403	0.115155	0	0.139952	0	0	0	0.13568	0	0	0	0	0	0.101949	0	0	0	0	0	0.0694528	0	0.101785	0.112168	0	0	0.0625674	0	0	0	0.122407	0	0	0.292487	0	0.0939727	0	0	0	0	0	0.0663255	0.0619916	0	0	0.0481382	0	0.238916	0.0242701	0.0396523	0.0476195	0.0321129	0.0346143
SLX4IP	ENSG00000149346	449.836	0.136106	0.0528085	0.0100445	0.0270898	2.57736	0.0100445	0.0270898	0.0140781	0.00977631	0.0217281	2.68829	2.64162	2.5156	2.06481	2.52005	2.59865	2.47441	2.31487	2.34992	2.31887	2.59729	2.18713	3.40428	3.16285	3.04201	2.78803	2.72571	2.80722	2.41577	2.42952	2.77174	2.51668	3.13751	2.55413	2.98206	3.00518	3.21854	2.49458	2.66888	2.15071	2.68174	2.3512	2.56595	3.09652	2.35043	2.62686	3.35742	2.27756	3.04353	2.73381	2.4728	2.56864	2.43646	2.51613	2.39265	2.62668	2.481	2.36913	2.82489	3.52079	2.8735	2.95058	2.3437	2.92402	2.35442	2.78886	2.67262	2.80863	2.69318	2.69829	2.43929	2.81295	2.60632	2.68272	2.78779
GBA	ENSG00000262446	257.418	0.136078	0.0949735	0.291343	0.434044	1.4328	0.291343	0.434044	0.225565	0.15112	0.238521	9.97454	7.64346	8.88554	9.03111	8.39246	8.691	6.49508	7.22891	6.88794	8.63198	6.97251	6.36836	8.48475	7.58697	9.86261	9.89288	6.22758	7.43391	7.96184	8.24575	8.69103	6.48527	10.3689	4.72931	9.30694	10.6532	8.55571	10.2952	11.1055	10.1577	15.9279	7.72745	8.53528	9.55146	7.88007	10.2607	8.32528	7.89095	9.69124	10.0032	7.89631	7.26367	7.96163	10.3691	8.05568	7.08427	6.5976	9.10848	9.73924	6.59124	9.3295	6.95629	11.2513	8.75493	10.1059	9.70718	6.26514	10.8777	8.90871	7.88611	7.93357	7.99757	8.35395	9.99643	8.86443
TRERF1	ENSG00000124496	870.954	0.136076	0.0375221	0.00143261	0.00497415	3.62657	0.00143261	0.00497415	0.00258498	0.000281442	0.000841925	4.45008	3.86272	4.00148	4.95306	4.0122	4.18856	4.02064	3.58497	3.98669	4.29766	4.10378	4.51059	4.57334	4.78286	4.38325	4.78285	4.47233	4.49631	4.27891	4.39669	4.48608	4.3088	4.91336	5.18713	5.11314	4.67214	4.64173	4.50633	4.24512	4.37765	4.03886	5.04846	4.30477	4.14394	4.22801	4.53801	4.65675	4.94961	4.3379	4.93366	4.48333	4.19745	4.61823	4.32445	4.68259	4.14749	3.98745	5.14507	4.62539	5.10852	4.88843	4.86505	4.53494	4.39202	4.40628	4.86462	4.8638	4.5369	4.53103	5.03628	4.16437	4.58849	4.53867	4.48818	4.72111
PRTFDC1	ENSG00000099256	619.46	0.136001	0.0482831	0.00681174	0.0195261	2.81675	0.00681174	0.0195261	0.0101474	0.00477133	0.0113509	13.2905	14.5924	13.3377	14.95	13.5384	13.8216	12.0501	13.9404	14.4996	10.7678	14.6619	13.5513	16.0844	16.0196	15.6421	14.4651	14.4106	12.3061	17.9045	14.7532	15.397	14.2061	15.6546	15.2066	19.2032	16.104	18.5715	19.868	20.4246	16.5609	18.8208	17.3188	17.1535	18.9325	17.9504	16.8936	16.6964	16.3365	15.999	15.0181	13.367	15.3969	15.002	14.5864	15.2539	16.0885	16.9824	13.7008	17.8277	17.4613	15.445	15.8809	14.9767	14.1879	14.3957	14.1058	15.1805	14.7949	15.8288	14.8056	13.5835	15.1708	15.369	18.1502	15.4076
AC244489.1	ENSG00000273807	500.046	0.135986	0.05296	0.0144925	0.0375486	2.56771	0.0144925	0.0375486	0.0195134	0.010242	0.0226438	26.3017	30.5098	29.5538	24.8382	28.5292	27.8486	24.128	26.6867	26.7617	28.1253	25.8566	24.0475	31.9117	30.8057	23.0656	33.7032	27.6537	30.7052	31.8528	25.9968	21.9952	19.7318	30.2844	22.9825	32.021	34.32	29.289	27.8466	32.9011	31.6234	33.5587	26.1941	32.2927	22.8644	27.5092	24.5779	29.725	22.8718	31.8699	31.2539	32.4575	26.5964	32.4949	29.7251	34.6345	30.4665	24.5257	27.4213	31.2502	32.1778	25.8653	26.8248	33.4452	28.5675	29.8597	29.0732	29.1983	35.9123	33.0695	30.2625	26.9322	27.5574	29.5035	29.5832	30.4589
EPC1	ENSG00000120616	2422.45	0.135927	0.0361865	0.00143261	0.00497415	3.75628	0.00143261	0.00497415	0.00258498	0.000172264	0.000533954	24.3018	25.4057	24.6428	24.2449	25.6091	24.4813	25.6064	23.2474	23.4701	23.1483	23.7542	22.7597	29.7609	28.7706	28.1118	25.3261	24.5172	24.3704	26.1366	26.3855	27.3588	27.0864	27.9686	21.8689	27.2912	28.4965	30.539	27.9666	26.3411	24.1137	29.04	26.2793	27.9321	30.9357	25.2102	23.5181	29.1601	23.3904	31.5842	26.2122	23.6476	28.1804	25.8942	23.5813	24.8626	28.2077	24.9812	24.2033	29.8331	22.3576	29.1799	27.7214	27.0851	27.4222	28.525	26.4174	24.6911	27.9401	29.6635	27.7712	24.2227	26.4718	26.1588	27.3053	27.384
NXF1	ENSG00000162231	6507.58	0.135893	0.038335	0.00231643	0.00762364	3.54487	0.00231643	0.00762364	0.00396188	0.000386389	0.00112939	92.1301	96.0203	92.7105	85.3087	98.282	95.2576	94.5827	90.8679	100.651	99.1609	89.8511	82.9831	103.374	92.985	101.401	98.327	93.3439	103.769	109.048	90.1858	104.262	102.842	104.847	86.4724	125.221	132.357	117.712	120.598	131.596	105.157	119.966	119.5	142.913	130.907	101.831	119.894	88.3521	86.4548	103.905	90.7508	105.248	94.9571	103.15	99.5613	91.7327	94.8183	92.7935	88.5798	104.857	95.548	108.429	94.8321	103.215	108.188	116.064	104.833	103.037	117.813	104.084	104.229	93.1505	99.2381	95.0253	122.304	105.427
AL662884.4	ENSG00000285085	19.0226	0.135849	0.267006	0.218921	0.345255	0.508787	0.218921	0.345255	0.179423	0.600558	0.703421	1.04665	1.13918	0.242414	0.557845	1.1747	1.34392	1.59516	0.652779	1.4759	1.2421	1.15555	2.45319	1.94573	1.74995	1.38429	0.186147	0.990945	1.70563	0.781769	1.26853	0.852782	2.25031	0.701559	1.55823	1.48361	0.814865	1.38012	2.16798	0.685556	2.22542	1.43086	2.49724	1.18984	1.23128	0.601665	1.36006	0.946266	1.11601	1.46266	1.42927	0.997835	0.0880527	1.01221	0.957285	1.71653	1.85266	1.21488	2.05181	1.53461	2.18704	1.31238	0.160422	1.09142	1.70576	1.70047	1.48684	1.22552	1.75389	0.969444	1.6212	1.17328	1.28132	1.23712	1.42237	1.39575
AC055876.1	ENSG00000232431	0.0170758	0.135848	0.982283	0.359317	0.470283	0.138298	0.359317	0.470283	0.244398	0.92782		0	0	0	0	0	0	0	0	0	0	0	0	0	0	0	0	0	0	0	0	0	0	0	0	0	0	0	0	0	0	0	0	0	0	0.716984	0	0	0	0	0	0	0	0	0	0	0	0	0	0	0	0	0	0.0811237	0	0	0	0	0	0	0	0	0	0	0.0597486	0.00676031
IGIP	ENSG00000182700	209.747	0.135805	0.0822233	0.143168	0.254136	1.65167	0.143168	0.254136	0.13207	0.0978283	0.165371	2.04857	1.72877	2.00524	1.74209	2.00657	1.74233	1.57737	1.58266	1.68007	1.60517	1.84548	2.04882	2.1669	2.11963	1.85989	1.71626	1.94814	1.64495	2.09686	1.82049	2.13149	1.51299	1.85404	2.01237	1.65657	1.78668	1.7577	1.51855	1.1953	1.69603	1.55012	1.17134	1.15807	1.7018	1.78605	2.11507	2.18466	1.60766	2.03054	1.74608	1.45121	1.45518	1.31413	1.83896	2.0807	1.69787	1.43743	2.25131	2.06921	1.9443	1.83355	2.25549	1.58491	2.00359	1.81914	1.42098	2.33827	2.2135	2.12886	2.91404	1.8011	1.907	1.75798	1.59111	2.04382
MEMO1P4	ENSG00000230376	0.209324	0.135738	0.925117	0.964544	0.997759	0.146725	0.964544	0.997759	0.518519	0.837545		0	0.068311	0	0	0	0.148471	0	0	0	0	0	0	0	0	0.075183	0	0	0	0	0	0	0	0	0	0	0	0	0	0	0	0	0	0	0	0	0	0	0	0	0	0	0	0	0	0	0	0	0	0	0	0	0	0	0.129464	0	0	0	0	0	0.354528	0.0180652	0.00626525	0	0	0.0403327
P2RX4	ENSG00000135124	772.656	0.135738	0.052111	0.0332414	0.0762957	2.60478	0.0332414	0.0762957	0.0396496	0.00916281	0.0204786	17.3733	17.7854	17.4207	17.9618	17.8191	16.3203	18.1746	14.5927	17.7838	18.3944	15.5814	19.3885	19.8774	21.2757	20.4514	17.7255	16.0609	19.967	19.3348	19.7159	19.6063	17.5839	20.5073	22.8266	22.8065	21.0187	19.3437	20.8417	18.7574	13.7981	18.9119	20.6046	16.7544	21.0054	17.8495	20.8956	20.3245	19.3273	19.8895	21.0048	24.0247	21.4641	23.297	19.7896	18.6784	20.667	20.6557	22.1943	21.1436	18.3723	23.854	20.6453	20.5372	17.3546	18.8562	19.3665	17.2465	19.4683	17.0586	22.8683	17.383	19.5777	20.9431	19.3823	19.7309
GON7	ENSG00000275619	344.502	0.135723	0.195491	0.477575	0.589117	0.694265	0.477575	0.589117	0.306155	0.480054	0.59609	14.4921	9.47082	8.27945	12.7708	16.3764	12.1153	11.4455	7.54577	6.32835	9.6241	5.0528	6.20986	7.17192	16.533	10.471	9.36967	18.5833	8.60882	9.03765	8.8534	10.2673	10.3335	14.5266	3.97404	11.3492	16.0063	5.83386	8.63688	17.0988	6.18811	8.82909	4.80445	6.15108	6.04319	9.13588	13.4311	13.0159	17.0363	9.28381	12.0614	9.17861	12.8553	8.53078	11.8855	12.3053	5.13504	8.94306	10.4147	11.2646	6.26643	6.57171	11.4318	8.7507	14.8242	11.8119	16.5324	14.9093	15.7172	8.53696	8.69631	9.97594	10.6442	10.8871	9.459	11.2761
MAGEB6	ENSG00000176746	4.25951	0.135703	0.393363	0.842836	0.899125	0.344981	0.842836	0.899125	0.46726	0.702888	0.788585	0.0946772	0.0427363	0.0541437	0.207108	0.0189608	0.0278621	0.0824287	0.092368	0.0663306	0.0825619	0.0788476	0.0191073	0.0584091	0.0612013	0.102067	0.0304264	0.169564	0	0.0996142	0.103109	0.166366	0.0930233	0.131634	0.0268474	0.0464552	0.129461	0.263514	0.139786	0.295639	0.0674738	0.244003	0.104137	0.167115	0.269486	0.0242873	0.136388	0.147644	0.0800219	0.045344	0.021479	0.0593311	0.0697823	0.0751582	0.0239825	0.147241	0.180588	0.0281566	0.0684551	0.0614072	0.096788	0.048978	0.0777935	0.0233254	0.0642958	0.0956129	0	0.0913376	0.0801453	0.135259	0.0853432	0.072261	0.0868552	0.078932	0.157312	0.0716905
PGM5P2	ENSG00000277778	67.9859	0.135668	0.109534	0.241524	0.374322	1.23859	0.241524	0.374322	0.194529	0.21202	0.315497	0.911839	1.03021	1.55656	1.26868	0.953812	1.12613	1.14599	1.11674	1.1937	1.01959	0.823618	0.689681	1.46066	0.93929	1.3007	1.17523	1.10129	1.27651	1.27131	1.05793	1.25322	1.15965	0.761933	1.10654	1.6464	0.999857	1.57589	1.22376	0.883436	1.14805	1.41971	1.13251	1.56391	1.23014	1.34521	1.46888	0.895363	1.46664	1.10568	1.38346	1.34081	0.923522	1.00238	1.14876	1.01681	1.14105	1.03368	0.920062	1.08914	1.19508	1.27091	1.11013	1.29216	1.29185	1.15581	1.06845	0.9567	1.31952	1.45063	1.01814	1.06971	1.15536	1.11485	1.30314	1.18488
NANOGP2	ENSG00000228670	0.113487	0.135622	0.965397	0.513856	0.619419	0.140484	0.513856	0.619419	0.321902	0.896703		0	0.0270926	0	0	0	0	0	0	0	0	0	0	0	0	0.0886219	0	0	0	0	0	0.104875	0.221322	0	0	0	0	0	0	0	0	0	0.082651	0	0	0	0	0	0	0	0	0	0	0	0	0	0	0	0	0	0	0	0.0498939	0	0	0	0	0	0	0.0711553	0	0.00225772	0.0345683	0	0.00688758	0.0100874
P2RX6P	ENSG00000206145	0.118529	0.135514	0.964899	0.513856	0.619419	0.140444	0.513856	0.619419	0.321902	0.889765		0	0	0	0	0	0	0	0	0.0556119	0	0	0	0	0	0	0	0	0	0	0	0	0	0	0	0	0	0	0	0	0	0	0	0	0	0	0	0	0	0	0	0	0	0	0	0	0	0	0	0	0.186719	0	0	0.0682447	0	0	0.0159354	0	0	0	0	0.00463433	0	0	0	0.0225749
BX255925.3	ENSG00000284976	1784.82	0.135512	0.0399529	0.00291403	0.00922566	3.39178	0.00291403	0.00922566	0.00479442	0.000702654	0.00196265	27.3227	29.5437	27.5974	31.5472	30.7848	31.6843	29.577	25.625	28.5684	30.9057	28.1915	25.3982	29.978	33.373	32.1306	31.6655	32.3135	35.2786	29.709	28.5712	31.1573	29.1249	29.9106	27.3351	31.1607	35.0529	32.2135	31.5229	25.4199	30.3217	30.148	32.871	29.7468	27.324	26.646	27.6079	28.5337	31.9853	27.29	32.9776	33.3267	32.0695	31.7622	31.5014	30.9399	30.6808	28.8696	24.0282	31.9382	32.7833	33.7475	32.9934	35.336	31.6507	32.3078	31.9297	33.7758	35.3852	30.7659	29.7275	28.8955	30.8789	30.3304	30.0029	32.6951
DHRS1	ENSG00000157379	376.959	0.13549	0.0397748	0.000495534	0.00197364	3.40642	0.000495534	0.00197364	0.00102567	0.000649869	0.00182738	8.3767	8.79174	9.82905	9.51776	8.30338	9.1297	9.89625	8.14065	8.80107	9.02233	9.10164	9.12551	9.63048	10.1444	9.82968	10.1297	8.99426	9.15437	9.5203	9.00729	9.79895	9.23373	9.23785	11.1494	9.8399	9.65858	8.6793	9.47086	7.71347	7.55758	8.83037	10.2041	9.69184	10.3933	9.25419	9.96367	10.448	10.0698	9.65077	9.55209	9.91399	9.13942	8.9965	9.26436	8.24627	8.42015	9.43641	9.1733	10.0333	9.92884	9.95556	9.75321	10.2304	9.63029	9.77949	9.28331	10.7863	10.5218	10.4566	11.2908	9.00298	9.65253	9.35926	9.27143	10.1375
OR52N1	ENSG00000181001	10.3124	0.135489	0.277612	0.798745	0.86357	0.488052	0.798745	0.86357	0.448783	0.61016	0.712086	0.103596	0.10314	0.196048	0.10324	0.0673206	0.092066	0.120407	0.0990752	0.125718	0.15037	0.069109	0.184551	0.0611231	0.0976225	0.17967	0.26889	0.0425635	0.0338943	0.0970855	0.209473	0.13772	0.167427	0.113598	0.254109	0.187716	0.0983437	0.0242814	0.0631963	0.120957	0.0512539	0.17787	0.0718251	0.0987522	0.0621379	0.0591079	0.296292	0.0552449	0.282922	0.137313	0.0732139	0.129892	0	0.135129	0.133155	0.197778	0.126184	0.101093	0	0.109777	0.334056	0.216632	0.0711814	0.227052	0.106755	0.0671121	0.0675852	0.141625	0.115759	0.07867	0.144783	0.117887	0.138598	0.114327	0.109311	0.140082
CTRL	ENSG00000141086	78.8965	0.135402	0.131337	0.318585	0.466366	1.03095	0.318585	0.466366	0.242363	0.296677	0.412852	2.95286	2.618	2.58137	2.30578	2.93237	2.26536	2.685	3.99265	2.79117	3.07152	1.13269	1.66363	2.01711	1.96685	2.9451	2.7292	1.45545	1.50987	3.45563	2.42091	2.5506	2.43904	2.36854	1.77676	2.12765	3.8161	1.16342	2.96778	2.04157	1.96245	1.92504	2.14369	2.21949	2.48857	2.00815	2.5568	2.40421	1.74398	2.95877	2.76655	2.3347	2.41611	2.75579	2.55334	2.80568	2.78853	3.11285	3.69355	3.72784	3.56321	3.06237	2.33156	2.59258	2.9433	3.02016	2.48128	3.24322	2.3077	3.29086	2.63794	2.5827	2.30292	2.69451	2.28506	2.9335
ZDHHC17	ENSG00000186908	1460.66	0.135399	0.0463477	0.00829316	0.0229017	2.92136	0.00829316	0.0229017	0.0119016	0.00345707	0.00848154	21.3332	22.1539	25.0881	22.7678	23.4193	26.3234	21.8941	20.7248	23.536	23.7011	20.3597	22.235	27.2093	26.4225	24.5862	23.5595	27.4297	21.9674	25.7487	28.9697	20.8546	25.7469	23.8836	23.7165	27.281	25.4463	25.4868	27.8642	27.5671	19.4559	27.9452	26.9232	22.9323	24.2515	21.7369	24.1293	21.685	24.6939	21.7932	26.1378	19.8974	26.0228	24.9737	22.58	21.3952	23.5428	24.2899	26.4349	29.4855	29.4038	25.7672	27.2446	25.5861	21.4611	23.2127	23.1188	24.7477	25.9666	27.1693	27.5077	22.7947	25.0079	23.6205	25.085	25.8893
TERF1P5	ENSG00000226361	0.116175	0.135387	0.96592	0.58067	0.683896	0.140164	0.58067	0.683896	0.355409	0.906745		0	0	0	0	0	0	0	0	0	0	0	0.0143599	0	0	0	0	0.0616254	0	0.0223922	0	0	0	0	0.0953478	0	0	0	0.0505032	0	0	0	0.0471984	0	0	0.0445522	0	0.053689	0	0	0	0	0	0	0	0.0451846	0	0	0	0	0.0595777	0	0	0	0	0.0136225	0	0	0	0	0	0.00119666	0.0149471	0.00823947	0.0118545	0.00610001
DTX3	ENSG00000178498	745.912	0.135379	0.0324797	0.000274392	0.00118711	4.16812	0.000274392	0.00118711	0.000616919	3.10788e-05	0.000107864	13.1096	13.7121	12.7583	13.9652	14.166	13.1227	12.753	11.2834	13.9233	12.7207	12.214	12.9592	14.4033	14.6839	15.4843	15.3392	13.9988	14.0859	14.2211	12.8825	13.5714	13.0598	13.5402	15.399	14.8917	12.7468	12.742	13.7815	12.8386	14.227	13.2935	13.118	13.4381	13.5017	13.0182	12.5858	12.9621	13.2065	13.8575	14.9094	14.8177	13.4334	15.0103	15.6625	14.3374	13.9657	12.8166	12.1503	14.1712	15.7652	15.8017	14.5235	14.8089	14.5604	15.017	14.4326	14.359	15.6143	14.2562	15.0956	13.0573	14.2225	13.9275	13.3486	14.8671
AL137028.1	ENSG00000274727	0.744743	0.135316	0.678518	0.537246	0.646077	0.199428	0.537246	0.646077	0.335755	0.805217	0.866007	0	0.0389957	0.126333	0	0	0	0	0	0.111822	0.18745	0	0.104244	0	0.18914	0.0555703	0.169424	0	0	0	0.160824	0.150395	0	0	0	0.109047	0	0.113722	0	0	0	0	0	0	0	0	0.124478	0	0.120466	0	0.117094	0	0.160581	0	0	0.115591	0	0	0	0	0.174604	0.128029	0	0.156633	0.0834825	0.0344127	0	0	0.171174	0.102146	0	0.0474037	0.0604462	0.0428111	0.0289372	0.0708735
ALG1L10P	ENSG00000254016	0.2117	0.135273	0.903776	0.542043	0.650537	0.149676	0.542043	0.650537	0.338073	0.934839		0	0.122904	0	0	0	0.0621698	0	0	0	0	0	0	0	0.139987	0	0.562327	0	0	0.0815806	0	0	0	0	0.176092	0	0	0	0	0	0	0	0	0	0.162203	0	0.182635	0	0	0	0.0744046	0	0	0	0.154922	0	0	0	0	0	0	0	0	0.0757765	0	0	0.159469	0	0	0.151753	0	0.0154228	0.0799988	0.0191106	0.0287365	0.0322498
NDUFAF6	ENSG00000156170	845.365	0.135153	0.039418	0.00231643	0.00762364	3.42871	0.00231643	0.00762364	0.00396188	0.000548903	0.00156348	33.5975	29.3453	31.4791	27.8754	27.6518	30.3903	27.642	29.4899	28.3738	28.7522	33.0332	25.2035	33.6578	35.6477	33.4034	34.3713	30.4809	35.9205	34.5605	32.0645	33.8729	30.7417	33.8834	31.0857	27.3803	30.6558	31.5102	28.0939	26.97	29.9494	28.4737	27.5007	33.0037	27.8392	25.9408	27.7464	34.2951	30.6012	33.5758	31.6227	28.3203	32.6521	29.7718	32.7438	31.1828	28.895	32.2419	30.2884	35.7019	32.3529	35.7606	33.1635	30.8833	32.4021	31.6284	30.5462	30.6899	32.6907	33.8686	37.4254	29.4028	33.3075	31.3493	28.7553	33.0928
CDC42BPG	ENSG00000171219	379.204	0.135146	0.172617	0.551167	0.654795	0.782927	0.551167	0.654795	0.340286	0.426801	0.545083	2.34318	2.32189	2.21183	3.51269	2.79769	2.4067	2.84912	1.46354	1.93562	2.6739	4.30655	2.4264	1.95342	2.11721	3.0185	3.10597	1.58725	4.03051	2.21283	4.10852	1.54226	2.52251	3.42642	4.45335	3.47781	2.79254	3.83016	2.71092	3.21628	3.31294	1.93074	3.88175	2.46511	1.86679	2.80145	2.80114	2.14447	3.36118	1.60816	2.64888	2.75793	2.42851	1.78739	2.74223	2.09388	1.68391	1.81943	2.46326	4.55663	2.74387	1.68545	3.83838	3.21465	2.1048	2.36174	3.48702	2.53072	2.41368	1.79851	4.70038	2.60409	2.83989	2.29494	2.92397	2.95298
AC034102.1	ENSG00000237493	0.859987	0.135127	0.640715	0.569164	0.675224	0.210901	0.569164	0.675224	0.350903	0.792078	0.856076	0.123768	0.0448666	0	0	0.149401	0.0483045	0	0	0	0.145626	0	0.0834947	0	0	0.0498679	0	0	0	0	0	0.168806	0	0	0.141417	0	0.0960939	0	0	0	0	0	0.130104	0	0	0.126851	0.141977	0	0	0.0836888	0	0	0	0	0	0	0	0	0	0	0	0.25835	0.084384	0.0620803	0	0.0397096	0.130287	0	0.127779	0.119575	0.0787149	0.0496218	0.0300076	0.00697407	0.0412523	0.0750733
RPL21P127	ENSG00000243720	0.110712	0.135126	0.966103	0.513856	0.619419	0.139868	0.513856	0.619419	0.321902	0.89793		0	0	0	0	0	0	0	0	0	0	0	0.0431812	0	0	0	0	0	0.193683	0	0	0	0	0	0	0	0	0	0	0	0	0	0	0	0	0	0	0	0.149886	0	0	0	0	0	0	0	0	0	0	0	0	0	0	0.0647846	0	0	0.136328	0	0	0	0	0.00359843	0.0161403	0.0124905	0	0.0167594
SUPT6H	ENSG00000109111	17573.5	0.135111	0.026704	8.87523e-06	8.85512e-05	5.05958	8.87523e-06	8.85512e-05	4.60186e-05	5.27757e-07	2.33175e-06	107.63	104.885	107.928	103.932	107.737	104.912	105.201	88.2121	103.265	105.909	102.542	93.5554	118.419	117.303	117.518	114.465	108.311	112.364	111.965	108.925	110.265	116.589	107.995	102.399	119.776	114.725	109.672	112.966	101.564	101.178	107.48	102.941	113.083	107.674	101.124	105.659	105.889	98.9013	106.316	100.527	108.52	101.492	108.119	107.011	96.0156	107.324	97.847	98.4884	121.057	112.791	121.007	113.636	110.616	116.436	120.392	110.9	109.314	126.652	114.946	118.202	102.976	112.21	103.038	108.154	116.329
KLHL2P1	ENSG00000250412	8.28037	0.135109	0.272924	0.318585	0.466366	0.495044	0.318585	0.466366	0.242363	0.604018	0.706644	1.15487	0.56442	1.43768	0.244369	0.319058	0.547595	1.22573	0.458381	0.563343	0.785505	0.350565	0.392944	1.35078	0.971386	1.05448	1.69117	0.731896	0.860498	0.798828	1.00039	0.610338	0.765932	0.181834	0.514067	0.720256	0.538164	0.495108	0.739314	0.701604	1.66273	1.28304	0.826723	0	0.589731	1.16126	0.513063	0.600547	0.77994	1.15434	1.26153	1.04974	0.952364	0.801388	0.474563	1.38213	0.469658	0.812187	0.284598	1.0352	0.681719	0.809697	0.520627	0.989383	0.512815	0.481938	0.56448	0.944082	0.760409	0.797473	0.733206	0.670372	0.877634	0.83525	0.769249	0.735919
GOLGA6L10	ENSG00000274042	42.9943	0.135094	0.465404	0.513723	0.619419	0.290272	0.513723	0.619419	0.321902	0.744392	0.820619	0.165542	0.592554	0	3.06083	1.0514	0.667122	1.93389	0.386136	0.451147	1.18678	0.0857305	1.40872	0	1.03097	0.426575	2.38643	0.681378	1.62036	0.215603	1.22619	2.33292	0.166149	1.61812	2.03522	0.770496	1.52604	0.001473	1.89764	1.48636	0.513617	1.69568	1.22998	0.496071	2.00426	0	1.58536	1.3662	0.720845	0.891912	1.17434	1.59117	1.07549	0.744845	1.58969	1.74384	2.37605	1.12895	0	0.399003	0.258445	1.95893	0.747782	1.30624	0.500843	1.74619	2.32968	1.2919	0.325329	1.13385	0.619266	0.91582	1.14499	1.20028	1.10058	1.05145
CCDC179	ENSG00000255359	0.0236792	0.134973	0.983434	0.359317	0.470283	0.137247	0.359317	0.470283	0.244398	0.934533		0	0	0	0	0	0	0	0	0	0	0	0	0.250893	0	0.079424	0	0	0	0	0	0	0	0	0	0	0	0	0	0	0	0	0	0	0	0	0	0	0	0	0	0	0	0	0.193493	0	0	0	0	0	0	0	0	0	0	0	0	0	0	0.0586373	0	0	0.0275264	0.0161244	0	0.00488644
ZNF280C	ENSG00000056277	909.281	0.134888	0.0359565	0.00182978	0.00617815	3.75141	0.00182978	0.00617815	0.00321068	0.000176857	0.000547149	7.93011	7.94924	7.38797	7.09612	7.7384	7.08409	7.14923	6.81625	7.54343	7.2335	8.60898	7.37885	8.35901	8.57353	8.64457	7.8061	7.09822	6.19976	8.62398	9.03977	7.69565	7.97591	9.00948	8.06707	9.38239	8.07355	7.95252	8.14506	7.96581	7.07905	7.39265	7.63798	7.98697	7.05143	7.49311	8.2229	9.13481	8.05151	8.22212	7.63561	7.30128	8.4487	6.53206	6.68494	7.64545	7.69329	7.01324	8.79564	9.15646	8.13159	8.58723	8.00519	7.69847	8.55924	9.07805	7.5614	7.93767	8.90564	8.87527	9.04514	7.49301	8.09109	7.76322	7.86529	8.46178
KIAA0355	ENSG00000166398	1636.52	0.134848	0.0295129	0.000144222	0.000674247	4.56912	0.000144222	0.000674247	0.000350395	4.86248e-06	1.89257e-05	8.83908	8.4824	8.59574	9.1819	8.05125	8.91575	8.14576	7.48749	8.02408	8.10596	7.95948	8.58334	9.92165	8.91855	9.86639	8.77129	9.00714	8.33956	9.70342	8.74894	8.43834	8.73707	8.67375	9.68614	10.5028	8.91738	8.75858	9.33953	8.28773	7.65937	7.69205	8.76015	8.36436	8.74042	7.85824	9.72344	9.41949	9.98577	8.81874	9.15109	8.85591	8.01727	8.59639	8.67579	7.59556	8.6363	7.98435	9.36535	11.0043	9.24631	9.21637	9.96041	9.04664	9.54547	9.24012	9.16934	9.23339	9.3333	8.78325	9.70976	8.36435	9.06769	8.7585	8.717	9.45739
ZNF266	ENSG00000174652	2201.44	0.134817	0.0327989	0.000274392	0.00118711	4.11042	0.000274392	0.00118711	0.000616919	3.9535e-05	0.000135397	24.2294	23.5867	25.2335	20.9829	23.4018	23.6658	20.4088	21.7364	24.2944	22.7443	23.4998	23.3327	27.4385	27.6464	26.3626	23.1137	24.1189	23.7476	25.7929	25.9993	25.6003	26.0478	22.6551	24.6091	27.5776	27.1695	26.5029	26.6089	26.4206	25.4901	24.1259	23.1428	27.5324	25.3833	28.4224	30.7881	26.8968	25.4091	24.5314	25.3753	24.8898	24.244	23.9952	24.6814	28.4853	25.2142	24.9791	26.9798	25.8532	28.695	23.7191	25.0339	25.5248	24.5194	26.6289	25.2511	26.1243	27.0837	25.6597	29.818	23.093	25.261	25.4735	26.597	26.1593
SLC35B3	ENSG00000124786	753.832	0.13476	0.0439208	0.00681174	0.0195261	3.06825	0.00681174	0.0195261	0.0101474	0.00211276	0.00541467	12.4569	11.4252	12.3732	10.1057	10.886	10.5895	11.3402	12.1066	10.5543	9.97606	11.386	10.2566	12.9534	13.2013	12.5557	10.5474	10.5772	11.5751	12.5984	11.2968	10.3464	11.8032	12.4875	10.3981	13.1763	11.0991	11.7302	10.6312	10.6126	10.1539	10.3486	10.3779	10.8088	11.3591	10.4397	9.60644	12.5422	10.5158	12.1719	11.2727	10.0938	9.96738	10.4046	10.4544	11.7699	10.7617	9.80471	11.8873	13.9601	13.5857	11.8027	13.7826	11.356	13.5718	12.5109	10.8998	12.7749	11.2555	12.1621	12.8582	11.1214	11.6951	10.9705	10.862	12.5434
NCAPG2	ENSG00000146918	10168.9	0.13469	0.0220744	5.17722e-06	5.66363e-05	6.10164	5.17722e-06	5.66363e-05	2.94329e-05	1.06301e-09	6.38611e-09	88.3473	82.0571	84.7039	82.3851	82.5333	81.4966	82.1532	78.8394	80.1349	80.7325	86.1357	81.0085	94.9684	92.5549	86.7459	86.4642	88.9736	94.7037	89.0829	88.6791	94.5706	88.8751	91.0502	81.5022	91.0293	82.8314	86.0135	89.7798	79.0945	85.9795	82.9517	79.863	79.4893	82.989	86.8649	86.4872	94.6385	92.1948	87.4726	84.5975	89.5231	92.5483	83.2494	84.699	85.128	86.2896	91.4147	87.7952	101.71	93.3907	99.3345	99.2408	86.3273	89.8678	89.8082	85.5137	97.2061	87.5336	96.09	94.8473	82.544	89.8476	88.2959	84.4477	93.4058
PCDHB14	ENSG00000120327	21.4244	0.134689	0.159399	0.377685	0.486484	0.844979	0.377685	0.486484	0.252818	0.392807	0.511519	0.186537	0.192077	0.119995	0.171155	0.15108	0.194637	0.204023	0.149553	0.251806	0.189056	0.197026	0.151009	0.266862	0.2077	0.166512	0.178184	0.171694	0.207914	0.203044	0.139057	0.166599	0.164218	0.16746	0.32306	0.225341	0.277525	0.205337	0.107285	0.056832	0.20492	0.295719	0.126552	0.166227	0.258147	0.208872	0.205384	0.262743	0.194628	0.0619687	0.149832	0.211296	0.331111	0.169553	0.194558	0.126481	0.148571	0.159379	0.176143	0.288072	0.192587	0.201396	0.184501	0.179035	0.238092	0.25413	0.207763	0.148334	0.168724	0.2249	0.163294	0.179829	0.196859	0.182189	0.194845	0.204236
AL773545.2	ENSG00000236966	0.475167	0.13467	0.732732	0.796524	0.86357	0.183792	0.796524	0.86357	0.448783	0.811484	0.870291	0	0.148371	0.161487	0	0.0558726	0	0	0	0.05489	0	0	0.0877297	0.171225	0	0.108446	0	0.197338	0	0.0707504	0	0	0	0.384766	0.152676	0.279153	0	0	0	0	0.201616	0	0	0.0983685	0	0	0.315775	0	0	0	0.181228	0	0.204276	0	0.269357	0	0	0	0	0.122325	0	0	0.0923942	0	0	0.174737	0	0	0.0673614	0	0.16993	0.0423625	0.0904335	0.0545718	0.0745761	0.052229
CARD6	ENSG00000132357	412.15	0.134575	0.0478526	0.00291403	0.00922566	2.81228	0.00291403	0.00922566	0.00479442	0.00488142	0.0115889	3.82448	3.48294	3.64076	3.18856	3.65783	3.53169	3.07652	3.07183	3.57426	3.36943	3.09251	2.98819	4.11948	4.10058	4.28529	3.43249	3.81492	3.68175	3.84939	3.18849	3.37545	3.9419	4.3771	3.49182	5.61193	4.97722	5.05561	4.47325	4.63852	3.78767	5.02963	3.84047	4.37892	4.42436	4.22362	4.45805	4.31584	3.51062	3.69236	3.83205	3.25882	3.66629	3.92563	3.34376	3.79007	3.5731	3.33976	3.77735	4.04949	4.03024	4.24279	4.05533	3.35497	3.96505	3.93093	3.64765	3.85488	3.96317	3.62196	3.35426	3.37492	3.80489	3.6688	4.57494	3.83923
GTF3C3	ENSG00000119041	4159.41	0.134574	0.0366197	0.00231643	0.00762364	3.67489	0.00231643	0.00762364	0.00396188	0.000237141	0.000716756	51.0408	46.7066	52.9637	44.9997	45.5972	42.7807	49.6777	45.3402	49.8602	46.1788	52.0871	43.3046	54.8255	54.6742	53.837	51.1958	45.6032	51.8529	54.9936	60.1579	53.513	49.1843	48.8018	52.4382	53.026	49.2896	52.6038	53.1439	45.4422	52.7609	44.8835	47.3877	53.5818	52.47	58.2585	52.6017	52.9061	44.6233	49.7901	49.7466	51.2302	51.6403	46.8999	42.9639	52.0785	44.2312	47.2156	56.0179	59.1711	56.8689	56.6579	49.9453	48.9205	54.3914	52.1419	49.6304	58.1579	49.4157	53.5719	56.4946	47.5448	52.5898	49.112	51.2875	53.7806
FAM114A1	ENSG00000197712	478.582	0.134546	0.0615724	0.0683614	0.139312	2.18517	0.0683614	0.139312	0.0723983	0.028483	0.0563735	8.22149	8.48474	8.73733	8.19887	7.23444	9.06973	8.8077	9.16051	8.77133	7.0927	8.73302	9.84054	9.50041	9.50507	8.55874	8.10245	9.16087	7.66365	9.74969	7.13272	10.6138	8.8194	8.76155	8.54263	10.6748	11.1209	9.44973	10.1187	9.20531	10.1782	7.5401	8.90659	7.04026	8.87151	10.9916	10.6971	9.51875	10.0578	10.4358	9.93134	7.34834	7.94861	8.69177	8.95117	8.37679	8.96427	10.8331	11.5275	8.24671	9.80428	8.87711	10.1248	9.75906	8.54857	9.17658	9.79953	11.1884	8.72714	10.2088	11.6775	8.52937	8.84259	9.3821	9.56624	9.67821
ZNF252P	ENSG00000196922	1720.88	0.134541	0.0452734	0.0100445	0.0270898	2.97176	0.0100445	0.0270898	0.0140781	0.0029293	0.00728157	18.8098	17.6949	20.3961	19.4666	18.2052	17.7111	18.2218	16.1613	17.1656	18.1736	18.8409	15.3999	23.3719	20.8421	22.5956	20.5394	20.8747	17.5281	19.1159	20.9436	17.9674	20.3932	19.3938	18.3773	20.9433	17.4658	19.2638	18.0996	20.0762	18.3933	15.5692	18.1108	17.4258	18.8124	19.8998	15.4031	22.2352	17.0538	20.2818	18.7192	18.2051	20.2581	17.749	18.34	19.0142	17.4238	17.3951	18.7699	25.6193	19.8426	21.0962	21.9586	17.3215	19.4993	19.5226	17.2854	20.7082	19.6005	21.0573	20.8866	18.0206	20.1619	18.7871	18.2886	20.3665
LHX9	ENSG00000143355	104.779	0.134532	0.0997012	0.318585	0.466366	1.34935	0.318585	0.466366	0.242363	0.175488	0.270203	1.0577	1.21266	1.40941	1.01359	1.22625	1.27769	1.37133	0.753709	1.10982	1.2043	1.0102	1.33908	1.33328	1.25736	1.07538	1.07462	1.05333	1.49465	0.946582	1.31107	1.08508	1.24369	1.26605	1.02715	1.1254	1.70098	1.72481	1.22545	1.13181	1.76803	1.7322	1.33054	1.19547	1.45716	1.35826	1.11579	1.5712	1.52963	0.959232	1.22077	0.98386	1.27796	1.11297	1.33128	1.19801	1.19916	1.27259	1.52877	1.03664	1.17105	1.4983	1.47666	1.50429	1.18669	1.23321	1.90515	1.00668	1.38691	1.3725	1.24359	1.16548	1.18069	1.26545	1.40549	1.33514
CENPUP1	ENSG00000255075	0.118787	0.134474	0.967981	1	1	0.138922	1	1	0.519683	0.900364		0	0.0146971	0	0	0	0	0	0	0	0	0	0	0.0503148	0	0	0	0	0	0	0	0	0	0	0	0	0	0	0	0	0	0	0	0	0	0	0	0	0	0	0	0	0	0	0	0	0	0	0	0.0707361	0	0	0	0	0	0	0	0	0	0	0	0.00122476	0.0041929	0	0	0.00589468
TRAPPC10	ENSG00000160218	3500.87	0.134445	0.0493309	0.0241843	0.0576508	2.72537	0.0241843	0.0576508	0.0299602	0.00633971	0.0147031	28.6848	23.1334	26.8732	24.0271	24.0388	23.1211	23.1014	24.8531	21.8597	26.5913	25.1402	21.4532	26.9269	29.8562	27.1312	29.5797	28.9599	29.1211	26.2097	30.2494	25.6335	28.1591	24.9924	23.3745	26.9769	25.5264	27.2637	26.8037	24.5005	25.4958	23.8352	24.6987	24.8313	26.1654	25.5014	24.5962	22.7819	27.1968	26.0467	23.5814	28.7553	24.374	22.2124	22.73	22.0598	24.9225	28.8152	25.501	31.4709	26.3933	32.4329	28.0401	26.2538	24.2084	24.8274	24.9012	24.5115	27.6684	29.7304	30.6067	24.4064	27.5161	24.9148	25.5163	27.5871
ZNF778	ENSG00000170100	2483.93	0.134379	0.0505655	0.0387211	0.085186	2.65753	0.0387211	0.085186	0.0442697	0.00777317	0.0176564	16.4783	18.6638	21.4466	15.336	15.8752	16.7005	18.3094	14.3039	19.0134	18.6106	16.8154	17.4138	20.5238	18.7239	20.5575	15.1073	19.2475	17.0896	18.7962	16.4175	18.303	16.441	20.6655	19.101	26.6366	21.129	22.8091	21.1185	17.0544	17.9049	18.3279	17.9219	21.9144	20.5168	17.0164	20.2729	16.1647	19.5211	17.459	19.6729	18.8308	20.5814	18.3508	20.0082	18.4813	20.6619	19.4909	18.4423	20.8816	17.2167	18.8944	21.6086	17.0049	19.6853	18.8224	20.456	21.2017	21.4414	19.9077	19.3615	17.4139	18.4145	18.9721	20.2186	19.7068
PPIAP89	ENSG00000223819	5.46941	0.134212	0.32872	0.442833	0.553773	0.408286	0.442833	0.553773	0.287787	0.666079	0.758568	0.407759	0.526969	0.31259	0.576172	0.371097	0.62529	0.114265	0.705717	0.159525	0.766305	0.153135	0.89304	0.165766	0.350336	1.1027	0.170244	0.573412	0.3816	0.386284	1.11732	0.368584	0.652783	0.74532	0.444052	0.270094	0.308356	0.564854	0.616476	0.181294	1.17049	0.975995	0.439267	1.04745	0.272348	0.559998	0.611899	0.690307	0.147577	0.856148	0.351516	0.324885	1.38468	0.168735	1.05776	0.286599	0.990369	0.466402	0.385018	0.828523	0.478062	0.546223	0.357708	0.255217	0.458454	0.423132	0.26848	1.05107	0.718309	0.626157	0.822173	0.467655	0.5382	0.592499	0.584877	0.569459
CR759762.1	ENSG00000228921	3.32827	0.134208	0.596517	0.929695	0.968026	0.224986	0.929695	0.968026	0.503067	0.777331	0.845419	0.49579	0	0.712092	0.270317	0.127235	0.251278	0.446113	0	0.329366	0.509733	0	0.0101387	0.345754	0.532583	0.328402	0.35384	0.174615	0.349457	0.313952	0.18135	0.044818	0.238654	0.170143	0.218807	0.122996	0.188066	0.0404352	0.423411	0.165983	0.355609	0.535349	0.4014	0.434464	0.249181	1.02133	0	0	0.270181	0.256753	0.443144	1.0417	0.412655	0.608464	0.38938	0	0.725766	0.142289	0.149826	0.0323262	0.293893	0.61379	0.244586	0.342961	0	0.436111	0.801444	0	0.0497642	0.749081	0	0.262672	0.271031	0.370013	0.328185	0.296996
SPINK9	ENSG00000204909	79.119	0.134176	0.0966647	0.377685	0.486484	1.38805	0.377685	0.486484	0.252818	0.162564	0.253489	6.79385	5.67724	6.34441	5.16973	5.14257	4.22276	5.73271	3.13552	4.46023	4.73623	5.83419	4.48194	4.71242	7.52358	5.34017	3.51509	4.27852	5.93971	5.34351	4.7317	5.814	5.60852	6.99667	5.15861	7.76467	4.81504	4.62138	5.58825	5.20862	5.513	5.5022	5.7686	6.08129	5.04727	5.56887	5.43446	6.30534	5.13764	5.22824	5.07546	6.07514	4.22057	4.23269	3.53702	5.01388	5.27894	4.41753	4.32301	6.01588	4.96879	5.81719	6.7858	4.73394	5.74409	5.43063	4.52126	5.43272	5.83672	7.59849	6.01294	5.14428	5.41354	4.90379	5.57614	5.74154
ZNF557	ENSG00000130544	706.375	0.134071	0.0443945	0.0172712	0.0431412	3.01999	0.0172712	0.0431412	0.0224198	0.0024842	0.00626856	4.05154	3.70885	3.99877	3.76874	3.39151	3.68658	3.41516	3.81927	3.64264	3.12021	3.27022	3.12408	4.43995	4.08984	4.38646	4.05222	4.02399	3.54124	4.11318	3.86207	3.76882	3.70263	4.19929	3.6964	4.98528	4.23766	4.74563	4.36832	4.75098	3.58406	4.18182	3.68276	4.42753	4.3661	3.67262	4.17636	4.67258	3.82786	4.32236	3.89544	4.1562	3.90654	3.56707	3.89095	3.6803	3.50246	3.80786	4.1228	4.68882	3.91395	4.01541	4.36808	3.56393	3.88128	3.97208	3.60279	4.06474	3.94453	4.13473	4.23962	3.58313	3.98967	3.94603	4.26493	4.0325
AC067968.1	ENSG00000267022	169.001	0.134064	0.113094	0.218921	0.345255	1.18543	0.218921	0.345255	0.179423	0.233334	0.341137	2.00396	1.53481	1.09541	1.0089	1.19309	1.42849	1.28981	1.65674	1.00998	0.998808	1.15879	1.54931	1.4061	1.89689	1.44576	1.96373	1.21042	1.66165	1.06217	1.57249	0.695619	1.32969	2.0921	1.02708	2.08369	1.78773	1.58586	1.89284	1.89488	1.55424	1.60066	1.71484	1.61747	1.96756	1.58953	1.54711	1.40581	1.10919	1.0913	1.65639	1.44794	1.19756	1.51167	0.879572	0.933914	1.56279	0.902232	1.26523	1.95301	1.37805	1.35585	1.31982	1.31987	1.16483	1.41066	1.23146	1.42216	1.88276	1.72667	1.85706	1.32734	1.44697	1.24697	1.73637	1.50185
AC091826.2	ENSG00000250306	0.119815	0.134051	0.963755	0.513856	0.619419	0.139092	0.513856	0.619419	0.321902	0.897317		0	0	0	0	0.113623	0	0	0	0	0	0	0	0	0.245812	0	0	0	0	0	0	0	0	0.391243	0	0	0	0	0	0	0	0	0	0	0	0	0	0	0	0	0	0	0	0	0	0	0	0	0	0	0	0	0.189916	0	0	0	0.272457	0	0	0	0	0.00946855	0.0530879	0	0	0.0385311
NSUN4	ENSG00000117481	2426.14	0.13396	0.0318721	0.00143261	0.00497415	4.20306	0.00143261	0.00497415	0.00258498	2.57929e-05	9.05975e-05	33.0171	31.8012	33.1301	33.1171	31.7633	29.0933	31.9582	28.8894	32.9352	33.2657	30.2185	28.4666	37.85	37.873	35.8407	36.6291	32.3525	31.7471	33.5923	33.1667	37.1581	32.7965	35.5268	32.6572	35.84	33.5537	35.1066	34.7549	37.2881	34.0213	37.9701	33.7462	31.5435	34.9899	33.8583	36.8802	34.6043	35.7725	34.4799	32.8932	32.8689	33.8794	32.3221	32.7517	30.4234	34.0794	34.5666	33.3342	38.5878	36.6285	37.7921	37.8933	33.8813	37.2069	35.4433	31.295	33.6472	33.1867	35.8153	35.3199	31.4713	34.7658	33.498	34.9627	35.5581
EAF2	ENSG00000145088	150.05	0.133873	0.0760852	0.0887338	0.169893	1.75952	0.0887338	0.169893	0.0882905	0.077227	0.134894	5.73354	5.55292	6.10833	4.51196	5.8592	6.15979	5.1081	6.69783	4.73621	5.72749	6.68327	5.61451	8.20871	7.00131	6.27918	6.7243	5.19854	5.36005	6.35582	5.9717	6.05175	5.74071	6.24776	5.20435	6.7979	5.73353	6.07501	9.47741	8.60239	6.04436	7.24076	6.49477	6.63931	6.61095	7.07805	5.96962	7.75621	7.26417	7.13887	5.90877	6.72515	6.29382	5.76946	6.97234	5.7657	6.74513	7.06605	7.2183	6.26948	5.02653	6.40839	6.41947	5.04575	6.10489	6.22403	7.10818	8.90264	6.62389	6.71559	6.84285	5.70776	6.19535	6.71866	6.897	6.47431
PCDH17	ENSG00000118946	339.981	0.13382	0.0784291	0.178182	0.291445	1.70626	0.178182	0.291445	0.151459	0.0870262	0.149472	1.51496	1.62701	1.93417	1.79427	1.49161	1.67433	1.81438	1.25988	1.68454	1.75398	1.91047	1.60667	2.0333	2.55361	1.67969	1.81648	1.56024	1.80725	2.23085	1.83155	1.89788	1.73095	1.93119	1.9141	2.35227	2.21838	2.22494	3.06241	2.38621	1.87943	2.82111	2.24099	1.91271	2.17434	1.79155	1.81612	1.76778	1.74305	1.60283	1.81413	2.50426	1.11191	1.51663	1.59304	1.52618	1.54899	1.36104	1.20067	2.12308	1.71573	1.5363	1.94141	1.96312	2.23083	2.08863	1.55395	1.36391	1.62482	2.23138	2.21746	1.67219	1.91559	1.60754	2.24004	1.88255
LRIF1	ENSG00000121931	1111.11	0.133754	0.0318269	0.000656027	0.00253532	4.20253	0.000656027	0.00253532	0.00131756	2.58859e-05	9.08781e-05	12.7789	12.7602	12.9869	11.7185	13.1265	13.2541	12.3303	13.2322	13.1122	12.6263	14.2465	11.2292	15.6752	14.7632	15.0223	13.4407	13.696	12.8887	13.7819	14.656	14.0177	15.2053	13.309	12.1187	18.3114	15.7458	16.869	16.649	15.8157	15.9864	14.4339	15.6022	16.1387	17.1875	14.8645	15.5554	14.8291	11.9335	14.5435	12.6655	13.5159	14.6822	13.2993	12.9507	13.4747	12.9677	13.4133	14.107	15.4892	15.5311	13.8024	14.498	13.1098	14.446	14.2143	14.3577	14.3392	14.1105	15.0467	14.6782	12.7835	14.0479	13.5319	16.0966	14.4686
RPL6P4	ENSG00000226080	0.337691	0.1336	0.82899	0.640359	0.733945	0.16116	0.640359	0.733945	0.381419	0.872718	0.914601	0	0	0	0	0	0.0479235	0	0	0.0488929	0	0	0.0396063	0	0	0.0480189	0	0.0876464	0	0	0	0	0.120038	0	0	0	0	0.0628806	0	0	0	0	0.0672241	0.0433375	0	0.126498	0	0	0	0	0.0274375	0	0	0	0.0612459	0	0.046225	0.0722218	0	0	0	0	0	0	0.0415368	0.0776995	0.0625922	0	0.0303746	0	0	0.0113686	0.0213086	0.0172609	0.024995	0.0176836
PRKAB1	ENSG00000111725	3128.07	0.133525	0.0312287	0.000274392	0.00118711	4.27572	0.000274392	0.00118711	0.000616919	1.89432e-05	6.76712e-05	52.5992	57.5621	48.777	54.322	52.2422	50.3359	53.4506	56.4592	53.9821	50.0957	55.6031	53.3206	60.9151	58.4962	57.1996	54.4791	53.9615	57.207	59.5515	55.226	62.8149	58.5644	57.4442	56.9607	65.7697	65.3982	64.8393	67.129	65.2544	50.3238	63.7608	60.7986	69.3379	66.6734	51.053	64.3861	57.7482	51.0951	56.433	53.5424	54.6516	55.5331	54.181	57.6347	54.5338	55.2535	55.0124	58.358	63.3376	57.1838	63.1292	64.8392	54.7417	57.4735	59.4446	55.1185	58.9294	62.3412	61.333	64.0407	53.2292	57.735	55.3314	62.8937	60.1594
ORC1	ENSG00000085840	5975.75	0.133485	0.0231688	2.21881e-05	0.000164031	5.76142	2.21881e-05	0.000164031	8.52444e-05	1.08215e-08	5.85226e-08	59.6486	59.2154	55.9046	56.0528	57.5228	55.1811	57.8497	53.6421	59.0891	56.8856	59.0883	57.1072	67.8906	67.1517	65.9797	62.2464	57.5661	56.6879	61.7042	57.3605	63.3338	61.7237	65.8696	64.9391	70.8361	66.3439	67.9305	69.8093	68.6362	56.3681	69.24	64.3862	72.1531	72.4923	61.7309	72.2188	64.0883	60.0578	60.5862	60.0376	59.4849	60.8503	59.5837	58.908	59.2001	60.1508	57.355	65.6971	70.078	60.6781	66.8053	66.7964	58.6798	63.8391	64.9552	60.1226	62.817	66.0371	64.1246	71.4544	57.2656	62.7044	60.5	67.6788	64.699
SMDT1	ENSG00000272901	290.359	0.133352	0.0942923	0.442833	0.553773	1.41424	0.442833	0.553773	0.287787	0.155111	0.243743	43.0681	54.7551	55.3768	57.5896	48.498	55.111	44.1454	67.044	56.5614	51.9177	66.1199	48.8816	52.6021	50.7455	71.2711	64.3828	41.2668	41.3763	54.7947	102.23	74.125	60.2621	70.1585	80.9312	59.8863	58.593	77.7579	50.3148	59.4664	72.2372	48.9608	55.6354	49.9851	64.9522	51.4121	59.4868	71.5385	66.33	54.0763	65.4377	78.7891	50.1883	64.0114	66.1506	48.9146	58.0974	59.6706	73.3722	56.9664	87.9261	51.9776	83.6274	50.1608	49.9972	54.1185	50.2655	75.9247	61.1829	56.2181	60.3504	54.0891	63.6788	63.0481	59.0573	61.5596
HSPD1P4	ENSG00000257576	30.5506	0.133343	0.147164	0.589876	0.687073	0.906087	0.589876	0.687073	0.35706	0.359297	0.47828	0.524057	0.667533	0.631406	0.56388	0.442148	0.487258	0.526342	0.646482	0.706731	0.64134	0.578718	0.378315	0.919048	0.690207	0.583699	0.49666	0.395238	0.446636	0.535796	0.480995	0.504674	0.650645	0.728345	0.78224	0.704423	0.474707	0.586977	0.618809	0.420496	0.589806	0.324936	0.485867	0.818132	0.628579	0.566217	0.445076	0.585646	0.248423	0.458077	0.487515	0.380977	0.650913	0.473004	0.475154	0.715678	0.420736	0.393964	0.611305	0.811625	0.940669	0.485528	0.59883	0.557282	0.581255	0.754131	0.398661	0.568757	0.633672	0.788252	0.514749	0.566184	0.601182	0.491783	0.555335	0.636118
AC010618.1	ENSG00000243771	0.108663	0.133335	0.966077	0.513856	0.619419	0.138017	0.513856	0.619419	0.321902	0.897931		0	0	0	0	0	0	0	0	0	0	0	0.0431828	0.168451	0	0	0	0	0	0	0	0	0	0	0	0	0	0	0	0	0	0	0	0	0	0	0	0	0.149886	0	0	0	0	0.0843904	0	0	0	0	0	0	0	0.138738	0	0	0	0	0	0	0.0663193	0	0	0.00359856	0.0140376	0.019523	0	0.0170881
AC116337.2	ENSG00000239517	0.108944	0.133283	0.966019	0.513856	0.619419	0.137972	0.513856	0.619419	0.321902	0.89948		0	0	0	0	0	0	0	0	0	0	0	0.389413	0	0	0	0	0	0	0	0	0	0	0	0	0	0.94515	0	2.75069	0	0	0	0	0	0	0	0	0	0	0	0	0	0	0	0	1.34887	0	0	0	0	0	0	0	0.576082	0	0	1.22367	0	0	0	0	0.032451	0	0.112406	0.307987	0.149979
MRPS18CP6	ENSG00000228807	0.111938	0.133237	0.964381	0.58067	0.683896	0.138158	0.58067	0.683896	0.355409	0.843874		0	0	0	0	0	0	0	0	0.216998	0	0	0	0	0	0	0	0	0	0	0	0.744688	0	0	0	0	0	0	0	0	0	0	0	0	0	0	0	0	0.597664	0	0	0	0	0	0	0	0	1.26204	0	0	0	0	0	0	0	0.178167	0	0	0	0	0.670654	0.0180832	0.0620574	0.154975	0	0.070735
C12orf57	ENSG00000111678	2653.45	0.133194	0.0346923	0.00143261	0.00497415	3.83929	0.00143261	0.00497415	0.00258498	0.000123107	0.000389655	182.829	172.368	163.941	172.659	187.172	185.115	184.646	184.081	169.566	181.302	165.024	201.37	194.641	197.744	198.667	202.468	198.73	199.115	188.369	191.999	205.137	185.003	195.127	192.96	201.412	191.107	210.663	194.379	213.787	205.399	201.409	215.906	200.032	196.121	203.618	184.589	188.731	190.411	196.61	200.438	193.87	193.154	203.259	190.923	185.166	183.011	195.638	208.202	200.772	199.409	208.398	216.617	201.876	202.764	202.468	212.288	197.435	194.375	186.27	210.891	179.173	195.83	194.118	201.535	202.797
AC008770.4	ENSG00000286098	6.26009	0.13314	0.291304	0.887386	0.934378	0.457049	0.887386	0.934378	0.485581	0.634631	0.732698	0.0717969	0.0607002	0.0610859	0.0273185	0.0515029	0.0590598	0.0302083	0.0489808	0.0540202	0.0925409	0.10125	0.0503452	0.0729637	0.022381	0.0933977	0	0	0	0.105379	0.0404019	0.164989	0.0720137	0.108816	0.115826	0.0995434	0.0421281	0.0254123	0.0708607	0.0387488	0	0	0.123037	0.0717575	0.0633764	0.0416069	0.0991341	0.0836803	0	0.0960945	0.0511468	0.0541338	0.288697	0.0200808	0.100351	0.131789	0.0534582	0	0	0.0407186	0	0.0875362	0.0842135	0.124646	0.0249069	0.0852257	0.0947765	0.0463568	0.0771976	0.0394754	0.0560174	0.0590674	0.0663473	0.073286	0.0563004	0.0634225
AC127502.1	ENSG00000215302	156.89	0.133095	0.0883792	0.241524	0.374322	1.50596	0.241524	0.374322	0.194529	0.132244	0.213723	5.48431	6.45	4.05467	5.15914	5.26803	5.86476	5.63103	3.14706	6.15017	5.97878	4.30695	5.31015	5.26036	7.15555	5.94484	4.9092	5.12598	6.71156	7.16896	5.99449	5.13261	5.67156	5.80527	5.66524	6.04342	5.63845	5.48099	7.21108	5.39	5.31898	6.94662	5.7069	4.20493	5.17041	4.27713	4.93466	5.75085	6.60976	7.59463	6.35848	6.79837	5.61715	5.57144	6.94756	5.58627	6.18853	6.02178	4.88043	7.06224	5.18731	6.11275	6.95324	5.3663	5.36102	6.00228	4.92867	5.33423	6.77037	5.858	7.00905	5.23375	5.8788	6.16044	5.52696	5.99545
CALCOCO1	ENSG00000012822	1920.87	0.133092	0.0326317	0.00143261	0.00497415	4.07861	0.00143261	0.00497415	0.00258498	4.52831e-05	0.00015362	26.328	26.7644	25.1093	28.3306	27.0261	26.2348	24.2853	27.6666	25.6842	24.4063	25.5673	28.8322	29.7376	31.2065	30.4263	31.6233	29.0157	31.3401	30.1331	28.6433	29.433	27.6707	24.0712	30.1203	34.7488	34.8326	32.2147	35.1544	33.9035	28.162	36.2085	33.2386	35.0202	32.3438	30.7684	36.4616	26.136	28.9493	29.395	25.1582	27.4408	26.4134	26.7886	23.7411	27.164	27.4491	25.7364	24.7306	30.0328	28.2032	29.4253	29.3533	30.1237	29.1484	29.9958	30.9754	31.4844	31.193	27.5419	29.6183	26.3529	29.4518	26.5919	33.5881	29.758
ROM1	ENSG00000149489	62.7545	0.133081	0.103356	0.241524	0.374322	1.28759	0.241524	0.374322	0.194529	0.194165	0.2938	2.29041	1.81928	3.00158	1.66099	2.42081	2.25047	2.00023	2.94123	2.08972	2.43474	2.86953	2.6877	1.7318	2.86147	1.88874	3.0014	2.34865	2.16417	1.93456	2.48704	2.682	2.50185	2.31857	2.6568	3.19856	2.68291	2.06749	1.80181	2.35152	3.31308	2.88976	2.6637	2.08402	2.10489	2.00012	2.33026	2.4087	2.63604	1.83931	2.26236	2.46086	1.34363	2.10435	1.80808	2.18716	1.80376	2.47766	1.79558	3.04267	2.98843	2.49431	2.9337	2.6327	2.26494	2.20191	2.78621	3.2607	2.74039	2.43136	2.47302	2.37222	2.38142	2.09396	2.45734	2.68753
SUB1P3	ENSG00000261612	0.419543	0.133062	0.809818	0.863451	0.919388	0.164311	0.863451	0.919388	0.47779	0.846543	0.895564	0	0.197636	0	0	0	0.107267	0	0.371571	0	0.156116	0	0	0	0.244475	0.109208	0	0	0	0	0	0	0	0	0.300771	0	0	0.302023	0	0	0	0	0	0	0	0	0	0	0	0.179192	0	0	0	0.169157	0	0	0	0	0	0.250649	0	0.560037	0.188303	0	0	0	0	0	0	0	0.170579	0.0693825	0.0545378	0.0290291	0.0251686	0.097464
RNF113A	ENSG00000125352	1187.7	0.133016	0.0370426	0.00291403	0.00922566	3.59089	0.00291403	0.00922566	0.00479442	0.000330826	0.0009773	30.8914	30.5812	27.1157	29.9008	30.5465	31.8102	30.9551	30.7055	31.5594	31.4435	29.3333	33.1451	35.239	35.4139	34.2711	36.0449	32.972	36.1249	33.8326	29.1511	36.876	33.9357	37.3312	38.7279	32.2291	35.0174	33.6221	36.1448	34.2477	27.6148	32.4949	35.0259	37.7282	37.7348	28.7346	40.1523	32.8682	35.3268	37.205	36.9532	32.8225	32.2974	37.3184	34.1868	32.7043	35.1864	34.0276	37.4694	36.2211	31.4994	37.9326	32.9033	35.0323	33.4842	34.0481	35.3967	33.0206	37.0079	31.8567	38.2123	30.6656	34.9933	34.8638	34.2289	34.7179
RNA5SP319	ENSG00000199638	0.847519	0.132948	0.668506	0.975783	1	0.198873	0.975783	1	0.519683	0.786314	0.851576	0	0.810823	2.74662	0	4.08476	1.77598	0	3.43718	0.937159	0	2.82582	0	0	0	0	2.90645	0	0	1.24604	0	0	0	0	0	2.45931	0	0	2.59058	0	0	0	0	7.07418	0	0	2.77578	0	0	0	0	0	0	3.07408	2.29384	0	0	5.62881	0	0	0	0	1.72703	4.51257	0	4.11406	2.37169	3.224	0	2.00848	0	1.38486	0.346041	0.916394	1.24165	1.49648
SMN2	ENSG00000277773	476.983	0.132779	0.0992478	0.347358	0.470283	1.33785	0.347358	0.470283	0.244398	0.179279	0.275047	18.1328	18.097	12.1354	19.0316	17.4638	18.9017	18.9057	20.3395	21.0863	17.1813	16.8623	21.1249	18.4018	13.7498	14.9189	15.9834	17.4058	11.6144	14.7563	22.6279	25.6947	22.4752	12.1577	15.3079	15.3775	21.0115	15.46	23.9098	25.1263	18.7451	19.064	15.7433	19.9651	23.2048	24.3093	14.9614	21.9732	19.0102	17.207	14.5516	9.51384	21.687	17.2995	24.5988	18.6847	24.2989	21.1503	20.2323	18.3391	25.436	29.3857	16.6003	18.9981	17.8588	23.6693	23.7053	14.2748	22.1309	18.9384	18.9207	18.2719	17.0912	19.1839	19.7398	20.6881
RPS26P11	ENSG00000196933	0.333748	0.132739	0.864244	1	1	0.153589	1	1	0.519683	0.906982	0.937943	0.237714	0	0	0	0	0	0	0	0.0917793	0	0	0.165329	0.28781	0.203491	0	0	0	0	0.131523	0	0.314323	0	0	0	0	0.176573	0	0	0	0	0	0	0	0	0	0.52731	0	0	0	0.105439	0	0	0.14214	0	0	0	0	0	0	0	0	0	0.108078	0	0	0	0.612065	0.111071	0	0	0.0412352	0.0780956	0.0206315	0.0586569	0.0692678
BTN2A1	ENSG00000112763	2780.08	0.132694	0.0243478	8.87523e-06	8.85512e-05	5.44996	8.87523e-06	8.85512e-05	4.60186e-05	5.04768e-08	2.52694e-07	31.0867	30.1565	29.2582	29.4345	32.1743	29.9459	29.2518	28.7764	31.7578	30.9198	31.1247	29.0141	33.1359	33.4145	33.1329	33.8429	32.2815	32.2411	32.9931	31.8294	33.3518	31.6737	32.4621	31.2378	35.6766	34.6039	34.4972	35.6462	36.3477	33.22	34.7242	33.1079	36.8486	34.6938	33.9894	35.444	33.4168	30.1358	34.7502	33.6213	35.296	32.9387	32.2288	30.4805	31.6551	32.6843	30.1298	30.709	34.5958	32.3622	34.5614	33.699	32.1785	32.0229	35.4475	36.261	35.0528	34.8135	34.259	35.2487	30.2417	32.6331	32.3372	34.9	34.2085
EDRF1	ENSG00000107938	5325.89	0.132642	0.0344662	0.00111458	0.00397637	3.84846	0.00111458	0.00397637	0.00206645	0.000117941	0.000374846	52.1482	48.4364	53.7591	47.4788	47.3058	45.9668	43.9112	49.8058	46.5742	47.3301	45.3448	42.5182	61.9709	58.5937	54.3531	53.0965	51.1798	49.305	56.0624	55.3801	49.1347	48.1458	57.2634	47.0073	66.0745	53.3355	52.5892	50.4828	47.1452	48.9419	47.2123	49.374	49.9483	50.46	48.2067	52.5964	59.5454	48.8442	53.3882	50.7357	50.8335	48.6662	47.2105	47.9565	48.5903	47.144	47.2857	52.8231	56.2609	53.4828	50.6957	52.6209	47.5222	53.0243	53.9706	47.5518	58.8004	56.9881	54.1351	59.075	47.5483	53.4577	50.2519	51.3639	53.6773
MAP1B	ENSG00000131711	3749.63	0.132608	0.0377	0.00291403	0.00922566	3.51746	0.00291403	0.00922566	0.00479442	0.000436127	0.00126238	11.255	10.2767	11.0638	9.7459	9.87235	10.2209	9.47013	8.14617	9.43213	9.24257	9.51648	10.3457	12.34	11.503	11.1511	10.4006	10.883	9.10155	10.7999	10.7172	9.11738	10.91	10.7694	10.5802	12.7568	10.8604	11.1639	11.1836	9.59762	10.0621	10.6558	11.2169	10.6122	11.0721	10.8933	11.4718	11.9792	10.1446	10.5946	10.6215	9.43951	9.20796	10.2568	9.74711	10.3693	9.31438	9.0952	11.8606	12.06	10.8981	11.2193	11.2034	9.40044	10.9532	11.0323	11.1217	11.4997	11.6411	10.3823	12.564	9.88231	10.6894	10.2192	10.9622	11.1646
TSC2	ENSG00000103197	9881.17	0.132481	0.0412121	0.00182978	0.00617815	3.21461	0.00182978	0.00617815	0.00321068	0.00134498	0.00357777	106.7	94.6551	90.4303	102.964	98.1782	93.7566	100.003	78.909	100.066	96.7702	98.1352	84.3117	100.556	109.737	107.52	105.427	97.4516	110.367	108.631	100.543	101.729	92.6103	88.6245	90.1814	101.365	96.7503	94.557	92.1884	87.5907	99.718	87.7375	96.8611	90.0761	84.0914	77.4193	86.0491	95.7039	91.7371	93.2293	104.038	103.405	102.102	94.2579	98.6743	89.9123	92.4823	102.609	74.5126	111.524	111.072	110.973	108.372	106.976	111.706	105.159	94.863	108.241	122.347	106.075	94.0599	95.4066	101.115	95.222	91.2003	107.614
DUSP5P1	ENSG00000183929	12.558	0.132415	0.198628	0.40951	0.519007	0.666647	0.40951	0.519007	0.269719	0.496523	0.611685	0.195845	0.281639	0.572964	0.378593	0.365597	0.374093	0.319987	0.452678	0.303609	0.465515	0.266519	0.422971	0.294697	0.299866	0.289248	0.38973	0.372872	0.348852	0.39761	0.443044	0.425475	0.447154	0.362096	0.489986	0.556417	0.287312	0.287706	0.280621	0.359771	0.341612	0.414676	0.286121	0.138061	0.537375	0.268138	0.399503	0.245079	0.292264	0.471239	0.312979	0.324433	0.544025	0.356819	0.349387	0.362063	0.378644	0.411184	0.292549	0.546378	0.324099	0.425451	0.314705	0.425106	0.27982	0.385873	0.401179	0.335983	0.39996	0.432616	0.641595	0.366668	0.380052	0.361722	0.346443	0.409397
OXCT1	ENSG00000083720	1091.53	0.132382	0.0480285	0.0332414	0.0762957	2.75631	0.0332414	0.0762957	0.0396496	0.00575065	0.0134587	12.484	12.8675	14.8752	11.4835	13.4517	12.4	12.9175	14.0086	12.1391	12.5971	13.0386	12.066	12.6466	18.6552	15.3465	13.6755	12.983	12.832	13.9848	15.6163	13.8861	13.9096	17.2073	11.8184	14.9193	13.5873	14.3003	15.0699	15.1654	13.8218	11.9796	12.8387	15.1164	13.7452	14.9591	15.4423	13.2754	13.3265	11.3776	12.1189	13.1963	14.1331	12.6426	12.9322	14.0339	13.4283	13.8138	14.3419	14.6695	14.6812	16.4245	13.1962	11.9029	14.7768	14.5339	12.877	17.2186	14.1872	15.5009	14.6757	12.8607	14.3801	13.2184	14.2454	14.5537
AC112247.1	ENSG00000177803	0.112699	0.132326	0.965732	0.58067	0.683896	0.137021	0.58067	0.683896	0.355409	0.906304		0	0	0	0	0	0	0	0	0	0	0	0.0276935	0	0	0	0	0	0	0	0	0	0	0	0	0	0	0	0	0	0	0	0	0	0.0883725	0	0	0	0	0	0	0	0	0	0	0	0	0	0	0	0	0	0	0	0	0.0273073	0	0.111881	0	0	0	0.00230779	0	0	0.00736438	0.011599
OBSCN	ENSG00000154358	1236.26	0.13226	0.0734665	0.241524	0.374322	1.80028	0.241524	0.374322	0.194529	0.0711738	0.125572	8.86531	9.01029	6.75341	8.77757	8.69885	8.96024	7.87019	4.77403	8.38469	7.16447	8.37995	7.62009	7.83787	8.42356	7.68345	9.39096	8.02545	8.71394	6.57524	7.82791	7.45761	7.43223	7.10061	8.28644	8.89008	10.0369	7.78883	10.1899	6.34294	9.51094	9.40957	7.93546	8.49094	8.84257	8.38754	7.66277	7.30817	8.20875	7.46807	7.80893	9.08886	7.60389	9.02816	8.04399	8.60834	6.96378	6.69095	7.65558	8.36529	11.084	9.75066	9.75426	8.01627	8.94809	8.36333	8.43134	8.44318	10.0277	8.66014	7.8234	7.93826	7.89627	7.87312	8.62404	8.9723
SMIM10L1	ENSG00000262986	9.18126	0.132231	0.472955	0.66432	0.754661	0.279586	0.66432	0.754661	0.392184	0.751554	0.826375	3.25725	6.86899	0	0.410616	3.81295	2.06101	2.93621	8.84952	6.26313	0.792388	5.56278	7.92414	3.66681	8.12942	3.10965	3.82981	3.75178	5.86352	0.583724	1.04343	6.40607	0.840477	8.61075	3.26019	0	7.72177	1.17546	4.91902	0	2.9375	15.4246	0	4.0374	3.08679	4.78173	4.3287	2.35628	5.72623	7.72894	5.73038	3.76872	0	5.98772	0.655687	0	8.3851	9.10686	3.34108	7.51623	4.57248	8.13696	5.43756	5.56167	0	1.0023	7.98067	2.30331	3.54378	10.0504	0	4.06158	4.0913	4.39892	4.03441	4.67545
CCNL2	ENSG00000221978	10666	0.132222	0.0251969	1.40524e-05	0.000117375	5.24756	1.40524e-05	0.000117375	6.0998e-05	1.49468e-07	7.0673e-07	172.629	168.562	180.595	171.115	173.855	171.407	154.025	145.489	162.881	165.198	153.856	159.061	179.852	180.942	179.679	185.331	172.536	190.264	175.079	176.761	177.845	177.617	179.78	170.069	194.99	182.489	181.753	181.426	157.011	168.492	158.201	175.771	174.267	173.408	164.258	181.98	177.267	175.569	176.197	186.369	186.264	185.129	171.606	176.804	174.842	172.408	171.539	163.635	184.058	190.021	185.642	182.032	187.039	177.475	188.678	172.227	189.928	198.897	188.877	188.326	164.889	178.813	176.469	174.504	186.1
FRS3	ENSG00000137218	492.989	0.132139	0.0503292	0.012094	0.032026	2.62549	0.012094	0.032026	0.0166434	0.00868612	0.0195093	7.61033	7.84636	5.89446	7.07807	6.84866	6.69831	7.9982	6.3126	7.37649	7.6019	6.54002	8.21177	7.46738	8.54673	8.5239	9.28317	8.45571	8.63116	7.00003	8.12439	9.57935	7.3775	9.2088	8.70387	8.73679	7.30617	6.5532	7.09951	7.41299	6.61253	8.66883	7.00228	7.21487	6.84614	6.97596	8.15185	7.38865	8.22015	8.05586	8.12709	8.60973	7.04386	8.29651	8.52951	7.34444	7.649	7.16297	9.10123	8.91293	7.54087	8.59883	8.32182	8.19662	8.04047	8.15382	7.57202	8.13457	8.43154	7.06056	8.63462	7.1681	8.4085	7.96075	7.38176	8.13322
ZNF561	ENSG00000171469	2033.52	0.132084	0.0349458	0.000656027	0.00253532	3.77967	0.000656027	0.00253532	0.00131756	0.000156801	0.000488431	35.3407	35.5172	32.6705	32.2262	34.6808	31.9687	32.7899	29.1946	36.5345	33.5631	34.4362	32.3586	43.4601	42.9726	41.089	37.6819	33.0832	34.4485	38.3189	37.3215	40.0334	39.1168	38.033	35.6106	41.7794	39.6009	45.7915	41.0168	39.5996	44.0724	40.2777	35.8511	42.6485	41.0661	40.4489	36.1295	37.8165	36.242	36.9351	36.147	36.0616	39.0026	36.3847	37.0867	37.0008	35.4677	31.6827	39.5007	38.8318	35.6477	37.4545	39.1095	34.9095	41.2208	35.1967	32.4904	41.1866	41.2388	38.0128	38.6343	33.4401	38.4308	36.6107	40.6902	37.8278
OXNAD1	ENSG00000154814	1034.7	0.132054	0.0366117	0.00681174	0.0195261	3.60687	0.00681174	0.0195261	0.0101474	0.000301182	0.000897003	18.4961	16.4581	17.9699	15.6624	16.0769	15.7741	15.3032	18.5656	16.8912	16.9037	18.9202	15.0489	20.6476	18.2575	19.0946	19.0661	18.3304	17.7878	18.4239	16.6354	16.6402	18.0584	20.1746	18.7268	19.0862	18.2104	16.5343	17.0908	17.088	15.7202	17.1592	18.6146	18.6912	16.6671	16.3259	17.8313	19.7596	18.3278	17.3019	18.0906	20.1009	17.7973	16.7346	17.5479	18.6347	17.2797	17.734	17.1575	19.4229	19.9203	19.3657	20.1996	17.3486	19.0542	18.2309	16.8782	19.5044	18.6275	19.4212	19.2331	16.8392	18.4869	18.0389	17.4182	18.9339
ZNF131	ENSG00000172262	2767.93	0.13201	0.0255523	2.21881e-05	0.000164031	5.16625	2.21881e-05	0.000164031	8.52444e-05	2.3732e-07	1.09794e-06	47.0007	42.4675	46.5435	41.9368	43.51	42.9702	41.796	39.9996	42.9901	41.7898	45.7803	39.1854	54.5404	50.7712	47.9813	46.4132	46.4007	43.7212	47.7965	50.538	46.1339	48.3367	48.7136	45.3348	50.588	43.5914	43.1742	41.8762	43.0367	42.5917	40.3048	42.8981	41.06	42.3152	40.7961	42.8229	50.9876	46.2536	48.1699	45.8021	44.5333	49.1269	44.2387	42.0106	45.774	44.7471	43.8391	47.196	52.6154	47.5133	48.2019	48.3513	44.2327	48.2829	48.4616	43.5702	50.469	49.6056	51.0841	49.2935	42.9975	48.0568	46.0566	42.9213	48.4735
FRG1HP	ENSG00000276291	521.817	0.131736	0.036299	0.000656027	0.00253532	3.6292	0.000656027	0.00253532	0.00131756	0.000283804	0.00084818	21.2304	23.5231	21.977	24.2882	23.4012	21.7904	21.0372	21.5139	23.0933	22.2841	26.1893	24.194	26.1168	23.9109	25.9488	23.7901	21.6177	24.4671	24.6299	24.8845	28.1473	24.688	25.5065	28.2069	26.2882	24.5929	26.0895	26.2494	21.4068	21.1828	24.4475	25.5555	24.0457	26.3084	27.1418	26.045	25.3984	23.506	25.3345	24.1728	25.3406	21.6759	24.5596	24.3946	20.465	23.6696	24.1968	28.0009	26.2891	27.4818	25.405	25.3061	23.514	26.108	26.2572	26.1383	24.8777	26.5087	24.6136	27.7982	22.8768	25.1595	24.2262	24.9461	25.8581
RPL32P29	ENSG00000244270	35.9164	0.131665	0.161606	0.377685	0.486484	0.814726	0.377685	0.486484	0.252818	0.410825	0.529479	2.5221	5.3072	3.87067	4.87492	3.57182	3.05068	3.90072	3.10326	4.67399	4.54938	4.12665	6.741	5.33077	4.18994	3.8412	5.6737	6.52034	3.66451	5.45627	3.42109	4.4659	5.66476	4.96327	4.35367	7.27083	4.58672	5.71259	6.69956	6.70184	5.31101	5.19429	4.15488	5.24886	4.95964	3.54243	5.71774	5.00075	3.76505	5.45032	3.92139	2.47108	4.66569	3.86074	4.55228	4.37486	6.26057	2.12936	5.20847	4.45475	7.62143	4.99107	6.24228	4.58416	4.63253	3.90015	2.8539	4.03527	4.63536	4.10537	6.70875	4.19103	4.79545	4.30505	5.42503	4.89709
ELMO1	ENSG00000155849	360.177	0.131643	0.0729734	0.0596571	0.123614	1.80399	0.0596571	0.123614	0.0642401	0.0703323	0.124283	3.7712	4.87061	5.74672	3.85537	4.78239	4.1461	4.04148	4.09578	4.9076	3.57265	4.39319	3.86505	3.79643	5.55586	5.43465	6.10948	5.70804	4.30883	5.00406	5.06864	4.76241	4.85445	5.08248	4.80885	5.93153	4.04097	4.69468	4.98688	3.65977	3.80006	4.46217	4.54757	4.68093	4.58426	4.40129	5.53259	5.03931	4.19489	4.81762	4.67797	4.39795	4.00108	5.1743	4.64076	5.82473	4.83105	3.8542	4.934	4.93588	6.00676	5.31346	4.99042	4.3756	4.52917	4.96123	5.19647	3.82928	5.14326	5.36046	4.2388	4.33735	5.04118	4.69899	4.61022	4.90673
MRPS31	ENSG00000102738	1487.41	0.131642	0.0371835	0.00555959	0.0163385	3.54032	0.00555959	0.0163385	0.00849083	0.000393704	0.00114835	37.4151	39.7551	37.9902	33.076	35.9952	34.693	39.4053	39.0154	37.2236	33.8358	42.1405	34.5252	40.5488	40.6574	39.8377	42.3448	39.8894	35.2195	38.2433	40.965	43.9991	41.8093	45.0808	43.1075	38.2009	38.7185	38.5363	41.0913	37.6575	35.4854	35.8188	37.1734	38.2843	37.6291	36.6472	38.2327	41.8697	39.3073	40.9558	38.953	39.0316	39.9669	35.6366	38.2316	41.8091	36.7569	39.1384	39.3268	43.7929	40.4924	44.9337	42.5824	39.2734	41.0993	42.1146	38.2493	42.5453	38.6743	44.867	43.4387	37.0892	40.9752	39.2486	37.7896	41.8386
FP885919.1	ENSG00000274067	0.301712	0.1316	0.892533	0.775997	0.848183	0.147445	0.775997	0.848183	0.440786	0.805225	0.866007	0	0	0	0	0	0	0	0.0611771	0.0212919	0	0	0.0209563	0	0	0	0	0	0	0	0.0819607	0	0	0	0	0	0	0	0	0	0	0	0	0.0397972	0	0	0	0	0	0	0.0210127	0	0	0	0.0471142	0	0	0	0.0456648	0	0	0	0	0	0	0	0	0	0	0.0897255	0.0439346	0.00861877	0.00683006	0.00948264	0.00331643	0.0111383
UBE3D	ENSG00000118420	822.785	0.131557	0.0434645	0.00451305	0.0135875	3.02678	0.00451305	0.0135875	0.00706119	0.00246206	0.00621781	14.5442	14.809	16.3452	14.9077	15.6548	14.435	13.5605	14.5451	15	15.075	14.7122	13.7327	16.777	21.9235	15.6112	20.4267	14.6557	15.432	15.3654	13.8493	15.8106	16.5499	17.5791	16.9678	16.8019	19.0122	16.4005	15.4819	15.2837	13.76	15.1181	14.2772	15.6151	15.5807	14.2017	14.0839	18.5353	16.2609	16.9926	17.4857	15.5242	15.4194	17.1389	17.4711	14.2943	17.3247	19.9307	17.5468	16.9311	15.5275	16.9622	15.3679	17.2437	15.6545	14.8792	15.6618	16.7588	15.9017	18.6741	20.7381	14.7768	16.7457	16.9937	15.4681	16.6917
HSPA14	ENSG00000284024	4234.2	0.131539	0.0259415	5.17722e-06	5.66363e-05	5.07058	5.17722e-06	5.66363e-05	2.94329e-05	3.94758e-07	1.77299e-06	36.3876	36.0952	37.7324	35.0654	34.6365	35.8809	34.0188	31.5363	35.6953	34.931	36.9211	30.6167	43.428	43.3007	42.544	37.028	37.8034	41.1908	40.9775	38.2138	38.6961	38.1354	39.8926	34.5465	49.7958	41.9169	40.1625	40.9941	38.2175	36.4652	42.6526	41.4453	43.556	44.015	37.5953	36.6275	44.5669	35.1934	41.0109	37.4027	36.9313	37.5441	38.4053	37.3313	38.642	37.4642	37.5971	37.4832	43.635	39.3371	39.1986	40.6314	36.7345	39.8755	38.6587	36.3078	41.4765	38.8304	38.5562	40.1192	34.9598	39.6464	38.2977	41.1203	39.4467
DCHS2	ENSG00000197410	235.946	0.131524	0.0862467	0.218921	0.345255	1.52497	0.218921	0.345255	0.179423	0.125039	0.203758	0.988024	0.751242	0.831139	0.914534	0.724323	0.811239	0.703261	0.880747	0.645826	0.856314	0.661112	0.758652	0.758499	0.679112	0.968209	0.88109	0.742873	0.622552	0.852374	1.06994	0.882254	0.937541	0.685519	0.77745	0.895207	0.910715	0.896302	0.967089	1.03401	1.02734	1.45332	0.867855	0.886348	0.846328	0.891337	0.755652	0.905945	0.555463	0.978248	0.970334	1.22776	0.66971	0.825658	0.701853	0.989324	0.939021	0.745204	0.940177	0.693604	0.918715	1.05089	0.790123	0.763792	1.0825	0.71766	0.770074	0.886514	1.02099	0.899794	1.13194	0.793868	0.821451	0.870724	0.952625	0.893882
INPP5B	ENSG00000204084	1721.71	0.131502	0.0316271	0.000144222	0.000674247	4.15788	0.000144222	0.000674247	0.000350395	3.14887e-05	0.000109205	15.6908	14.7473	14.9917	14.7993	14.7538	13.8517	14.801	13.3513	15.2117	13.282	15.8485	15.4342	15.034	15.6549	16.2714	15.4474	13.9989	16.0631	14.9118	15.4475	14.2083	15.5941	15.3086	15.5129	16.4502	14.4423	16.1447	13.5601	14.507	14.3535	14.2576	13.6961	15.5564	17.0984	15.1294	15.0146	15.5655	15.7938	15.8313	15.6576	13.2875	16.6631	14.3257	14.5786	15.936	14.2385	14.456	15.8973	17.4139	16.7334	16.1872	16.9212	15.941	15.9477	17.133	14.3613	18.9985	16.4457	16.2979	17.1979	14.7303	15.2877	15.1859	15.0175	16.6316
BCRP2	ENSG00000169668	363.369	0.131496	0.0555165	0.0204892	0.0500292	2.36859	0.0204892	0.0500292	0.0259994	0.0178346	0.0372162	4.58253	5.78823	5.68112	6.20875	6.27084	5.7123	6.36739	6.55532	6.0527	6.18766	5.07846	7.02594	5.84347	5.89813	5.99441	5.44912	6.65153	6.08414	6.25074	6.44641	5.92458	6.57495	5.88455	6.45373	5.53333	4.63523	5.60696	4.80778	5.43734	4.80365	5.31575	6.14442	4.3091	4.46558	5.35652	5.99806	5.55712	6.42672	6.7725	6.30892	6.63933	6.26918	6.72586	6.92017	6.30654	6.35428	6.63184	7.03467	6.76189	6.28066	6.39667	7.30523	6.82964	6.802	6.93993	6.91495	6.70389	6.76268	6.54432	6.71778	5.95927	6.12131	6.4956	5.20114	6.74664
HLA-DMA	ENSG00000242361	14.8546	0.131454	0.44578	0.932301	0.968026	0.294884	0.932301	0.968026	0.503067	0.736445	0.814191	0.468097	0.216912	0.511492	1.52201	0.137549	0.284141	0.234151	1.43081	0.186173	0.750209	0.406763	0.67856	0.177046	1.46176	0.677601	0.637526	0.397842	0.227128	2.14986	1.60586	2.89328	0.14804	0.692704	0.150851	0.523446	1.8017	0.578054	0.979271	2.05158	2.1088	0.185389	0.277269	1.14697	0.426741	0.315777	0.23036	1.06183	1.46593	0.294792	0.502728	0.266127	0.0984117	0.325025	0.214359	1.59355	0.469649	0.795735	2.9999	2.09225	0.543085	0.294944	0.50568	0.349751	0.0486208	0.274097	0.0521466	1.87067	1.19575	0.351391	0.390555	0.568906	0.934958	0.840669	0.885446	0.664078
PACRGL	ENSG00000163138	1029.94	0.131412	0.0360411	0.000656027	0.00253532	3.64618	0.000656027	0.00253532	0.00131756	0.000264556	0.000794155	23.434	24.7326	24.2709	20.138	23.9686	22.7704	24.8141	19.393	23.9837	22.8147	24.2079	20.8077	26.2329	26.4214	23.7695	24.4059	27.0175	25.1863	25.1611	24.6156	26.6505	27.8304	24.7185	23.964	22.1708	23.8161	21.2968	23.7466	25.0878	21.0276	20.3606	20.6452	22.3442	23.8714	21.8774	20.9947	24.076	23.0175	24.7362	22.5028	26.1563	22.4396	22.5118	24.052	22.312	26.333	23.5349	26.5878	25.0041	28.5309	24.7712	26.2464	23.7874	25.9045	25.4364	24.7363	28.1244	25.659	25.7122	28.5365	22.9446	25.4978	24.0217	22.2699	26.0374
AL669918.1	ENSG00000250264	276.612	0.131379	0.111567	0.318585	0.466366	1.17758	0.318585	0.466366	0.242363	0.236442	0.344517	2.06237	2.95907	3.31096	2.33551	3.21617	3.36101	3.37324	2.80103	3.75746	3.96541	2.50996	3.11748	2.06419	2.55322	3.45407	2.87163	3.27156	4.45443	3.02751	3.6033	3.70419	3.21994	1.77213	3.22356	3.71447	2.18752	3.23461	2.37619	3.06712	3.16189	3.50611	3.28209	3.77981	3.82557	3.21678	3.36672	2.1577	4.08275	1.36918	4.32254	2.96453	2.32853	4.21337	2.87224	4.54985	2.77263	2.56603	2.29166	4.55365	4.53048	3.53099	2.94595	2.97829	2.78068	3.72017	2.20266	4.6217	3.66545	2.84748	3.62023	3.06414	3.10164	3.04092	3.22657	3.49981
AL008707.1	ENSG00000232599	0.118639	0.131362	0.96339	0.513856	0.619419	0.136354	0.513856	0.619419	0.321902	0.896048		0	0	0	0	0.0463626	0	0	0	0	0	0	0	0	0	0	0	0	0.164592	0	0	0	0	0	0	0	0.176997	0	0	0	0	0	0	0	0	0	0	0	0	0	0	0	0	0	0	0	0	0	0	0	0	0	0	0	0	0	0.115825	0	0	0	0.0703678	0.00386355	0.013716	0	0.0147497	0.0155161
AC100771.1	ENSG00000242527	0.186948	0.131334	0.953894	0.513856	0.619419	0.137682	0.513856	0.619419	0.321902	0.882839		0	0	0	0	0	0	0.290903	0	0	0	0	0	0	0	0	0	0	0	0	0	0	0	0	0	0	0	0.379983	0	0.462436	0	0	0.380426	0	0	0	0	0	0	0	0.29806	0	0	0	0	0	0	0	0	0	0	0	0	0	0	0	0.33836	0.461597	0	0	0	0.0242419	0	0.0248383	0.101904	0.0666631
NA	ENSG00000262180	1.31331	0.131243	0.569394	0.699891	0.785549	0.230496	0.699891	0.785549	0.408237	0.780406	0.847625	0	1.80952	2.03492	0	2.96035	1.96909	0	2.51539	2.75596	0	2.05421	1.66743	0	4.6799	2.13804	0	2.73451	0	0.909601	0	2.45667	5.13822	5.1726	0	1.81775	1.35382	1.97363	5.84483	0	0	2.58396	7.99343	1.28642	1.75049	0	2.02755	0	3.8692	2.35326	1.68343	0	0	0	1.71729	3.86135	0	2.06816	0	5.04145	2.27202	0	3.76137	0	4.89616	2.39636	0	0	0	3.02402	1.09443	1.48057	1.9358	1.29606	2.21932	1.87382
LMOD1	ENSG00000163431	420.568	0.131224	0.0553344	0.0172712	0.0431412	2.37148	0.0172712	0.0431412	0.0224198	0.0177078	0.0369824	3.0232	3.33899	3.51981	3.31069	2.97219	2.91632	3.01487	2.60799	2.92157	3.34441	3.15266	3.86868	3.38949	3.60958	3.27939	3.17626	3.43559	2.91219	3.33848	2.93984	3.17688	3.22072	3.14683	4.1599	3.84062	3.47782	3.89787	3.9167	3.38761	3.18537	3.53917	3.77774	3.70339	3.45491	2.9995	4.48997	3.22632	3.18097	3.05809	3.44257	2.9634	2.95893	3.17113	2.71673	3.56885	2.85146	2.70296	4.16615	3.44703	3.70907	3.6385	3.85664	3.52219	3.35295	3.63235	3.20757	3.28325	3.69934	3.2543	4.27602	3.16595	3.31543	3.1673	3.63922	3.57327
SCYL2	ENSG00000136021	3048.02	0.13122	0.0393209	0.00451305	0.0135875	3.33715	0.00451305	0.0135875	0.00706119	0.000838301	0.00230893	27.7595	27.2871	28.4964	24.8413	26.2048	25.2039	23.9714	25.6858	25.6398	26.3059	29.927	22.2034	30.5315	30.7987	29.7572	28.1013	25.9251	27.0809	30.4937	32.2474	27.0072	27.778	31.2647	28.6403	36.0351	28.6696	31.548	30.3347	25.6087	29.8476	27.6476	30.2703	28.211	31.2382	26.3302	28.905	32.7297	23.8708	29.6599	25.217	25.0469	27.3815	24.0162	25.1374	28.3665	25.0014	25.1789	29.5923	30.6606	27.3635	30.041	32.3738	25.2409	29.9716	29.8278	27.0746	31.1864	27.8413	28.9369	32.996	26.1272	29.1355	26.7665	29.5538	29.4595
CREBZF	ENSG00000137504	4244.69	0.131183	0.0248556	2.21881e-05	0.000164031	5.27782	2.21881e-05	0.000164031	8.52444e-05	1.30672e-07	6.23072e-07	43.597	44.1021	48.3468	44.2109	43.823	43.6263	41.0757	40.3599	42.8111	42.8678	42.5107	41.6511	48.9016	53.9598	49.6478	53.2077	50.4891	52.1835	48.35	48.1803	51.2165	45.1509	45.5773	44.2077	50.1044	47.2923	46.9082	43.8465	41.2271	42.2473	40.1039	41.2681	42.3399	43.2121	36.7784	41.8341	52.3247	46.1794	48.1515	47.684	45.7196	41.2833	45.1247	45.9231	43.6374	43.3923	45.1997	47.907	52.7469	49.0125	52.5214	50.1922	45.8479	50.7356	46.2341	46.1684	45.7032	47.6207	46.2683	52.4789	43.2485	49.256	46.0439	43.0969	48.7942
PACSIN2	ENSG00000100266	4476.23	0.131171	0.0239726	8.87523e-06	8.85512e-05	5.47173	8.87523e-06	8.85512e-05	4.60186e-05	4.48756e-08	2.26208e-07	49.248	46.2652	46.792	47.9379	46.9026	49.2156	47.9748	41.4574	47.2797	46.5071	49.1304	50.2591	52.9629	50.1817	52.7418	51.4416	51.7332	52.1663	49.853	53.6514	52.7213	51.1448	49.4065	54.4923	53.526	52.7757	52.7413	51.732	48.1052	47.5944	51.0755	50.0638	48.9128	51.9871	50.9197	51.1866	48.1834	49.9502	50.2336	48.0958	50.9064	49.891	48.2705	46.8587	48.8032	49.0908	45.334	49.9757	53.482	53.4344	58.141	56.6112	51.3455	54.0321	52.3574	52.1243	51.7884	53.4277	50.551	55.1433	47.4142	51.8747	48.7994	50.885	53.5365
RNF7P1	ENSG00000239831	0.672992	0.131114	0.660596	0.928377	0.968026	0.198478	0.928377	0.968026	0.503067	0.799265	0.861417	0.243373	0.0842553	0	0.334146	0.096413	0.0917831	0	0	0.093674	0.134023	0	0.147923	0	0	0.465965	0	0	0	0.119702	0	0	0	0.66206	1.03125	0	0	0	0.267937	0	0	0.689499	0.25859	0.509323	0	0	0	0.623186	0.257589	0	0	0	0.35098	0	0.22505	0	0	0.270552	0	0.213563	0	0.239626	0	0	0.160259	0.149923	0	0.313536	0	0	0.438485	0.102132	0.189915	0.143946	0.143779	0.126283
ZNF260	ENSG00000254004	1176.77	0.131083	0.0799938	0.197808	0.317358	1.63866	0.197808	0.317358	0.164926	0.100453	0.16893	8.64627	11.0849	9.47383	7.55067	8.92105	8.4437	8.81936	11.1217	10.0562	8.56224	7.42804	9.13082	11.0928	9.70222	9.70899	9.59555	10.0224	7.25494	10.4961	15.211	11.4866	10.1251	10.5542	9.35511	13.2148	11.8252	10.0319	12.3412	8.53606	10.2285	9.64775	10.5898	10.579	10.3034	12.499	9.59455	12.2336	9.4543	9.49523	10.1675	6.60028	8.65322	9.53506	8.26133	10.1629	8.96623	11.0087	9.38369	11.6757	11.5494	9.0561	10.8814	8.45105	11.1988	10.0429	7.12326	11.6562	10.3526	8.65564	13.1231	9.10323	10.3837	9.49351	10.7826	10.3138
AP003084.1	ENSG00000254783	31.8463	0.131046	0.126003	0.0780243	0.1536	1.04003	0.0780243	0.1536	0.0798231	0.29416	0.410286	1.84699	1.37227	1.27078	1.59275	1.35695	1.95059	1.83557	1.24792	1.49259	1.69489	1.48722	1.44294	2.53857	1.84359	1.55355	2.06459	1.15471	1.91373	1.7921	2.04637	1.12399	1.3653	1.93904	1.97439	2.77089	1.59231	2.34667	1.71317	1.00688	1.37357	1.82848	1.85155	2.18274	1.95887	2.05089	1.34769	1.30059	1.88268	1.54708	1.70267	1.17791	1.62409	1.10664	1.4615	1.46663	1.4901	1.03559	1.69293	1.79437	2.27804	2.11151	1.70023	1.49542	1.64184	1.62829	1.49517	1.42672	1.59684	2.14893	2.04918	1.54929	1.77583	1.45737	1.83531	1.78054
COL13A1	ENSG00000197467	164.213	0.13104	0.0827496	0.178182	0.291445	1.58358	0.178182	0.291445	0.151459	0.11168	0.185268	2.72434	2.18259	2.2647	3.14007	2.75194	2.2332	2.36063	3.24016	2.7716	2.37067	2.49295	3.09739	2.55856	3.35434	2.2302	2.65057	2.38005	3.40555	2.33192	3.0533	2.40237	2.10866	3.18491	2.87603	3.34869	2.27482	3.13982	2.33837	1.31474	3.53985	2.72379	2.65531	2.54416	2.18058	2.38686	3.15036	1.68898	2.34487	2.46682	2.22853	2.04922	3.2044	2.68346	2.62532	2.76153	2.0436	2.32175	2.85699	3.17551	2.41974	3.29615	3.09204	2.48379	3.4424	2.63381	2.35859	3.43489	3.01158	2.73571	3.37999	2.63585	2.71137	2.43962	2.63311	2.95535
RNA5SP191	ENSG00000199455	0.0198487	0.131026	0.982846	0.359317	0.470283	0.133313	0.359317	0.470283	0.244398	0.90433		0	0	0	0	0	0	0	0	0	0	0	0	0	0	0	3.83967	0	0	0	0	0	0	0	0	0	0	0	0	0	0	0	0	0	0	0	0	0	0	0	0	0	0	0	0	0	0	0	0	0	0	0	0	0	0	1.09094	0	0	0	0	0	0	0.319973	0	0	0.0909117
TMEM191A	ENSG00000226287	71.7937	0.130927	0.105052	0.26567	0.403521	1.24631	0.26567	0.403521	0.209703	0.211303	0.314676	4.3553	3.37946	2.68395	3.73097	3.51425	3.45449	3.68169	3.39642	3.57648	4.40702	2.44404	4.19688	2.31362	5.61071	3.40554	4.8319	4.77727	4.83762	4.08418	3.64522	5.42358	4.20811	3.29575	5.23045	3.76795	4.60783	4.17273	4.02606	3.83111	2.94482	3.28567	5.94562	4.57016	3.645	4.08153	4.62598	2.58942	4.90604	4.55454	4.32858	4.46747	4.05302	4.62229	3.83986	5.27312	4.56111	4.21567	4.64118	3.61506	5.02727	3.72071	3.96909	4.81874	3.75433	3.63046	3.90719	3.05035	5.13316	3.0432	4.70216	3.56841	4.30533	4.33769	4.12537	4.03098
RPS27AP8	ENSG00000237483	0.117774	0.130904	0.963433	0.513856	0.619419	0.135872	0.513856	0.619419	0.321902	0.895929		0	0	0	0	0	0	0	0	0.0601427	0	0	0	0	0	0	0	0	0	0	0	0	0	0	0	0	0	0	0	0	0	0	0	0	0	0	0	0	0	0.096974	0	0	0	0	0	0	0	0	0	0	0	0	0	0	0	0	0.151268	0	0	0	0.0933214	0.00501189	0	0.00808117	0	0.0203824
CWF19L1	ENSG00000095485	2445.98	0.130843	0.0267177	0.000274392	0.00118711	4.89723	0.000274392	0.00118711	0.000616919	9.59143e-07	4.09273e-06	36.3901	33.336	34.5285	32.5062	36.1223	33.7779	33.6805	32.5909	33.3954	33.7884	39.5996	31.9543	39.9809	38.2275	37.1817	38.6063	36.6176	32.6246	36.61	36.0337	36.7902	38.8696	39.1232	36.4706	37.732	34.8973	37.8145	37.3183	36.1037	35.9599	36.9582	37.2661	37.6003	38.3177	37.9492	34.0331	37.583	32.1113	36.5974	34.6197	36.4122	39.4595	33.3594	35.7728	35.1998	35.0501	34.3807	35.1244	41.2275	36.9031	39.9579	39.089	36.6347	38.4046	37.087	35.648	39.9127	39.463	40.5065	39.0345	34.3059	37.2613	35.4725	36.8292	38.6557
RGPD6	ENSG00000183054	4372.46	0.130795	0.103927	0.218921	0.345255	1.25852	0.218921	0.345255	0.179423	0.203317	0.305179	19.785	21.5777	29.3113	22.3758	22.983	16.4413	22.2746	19.7569	21.7733	14.4903	20.5003	15.0248	23.665	27.3226	25.3104	16.5598	18.2897	21.7528	19.4191	23.728	16.7985	21.8525	20.8544	18.9858	27.605	20.9137	26.9758	23.293	20.3273	25.4673	14.6156	22.1142	14.9999	21.2181	21.3465	17.44	31.4829	25.3681	24.9549	20.5067	21.1441	23.4444	17.2006	24.3178	21.388	20.761	16.7694	18.2882	25.1666	27.1901	20.7433	23.9725	15.7977	19.3586	21.4333	22.3506	30.1589	19.6835	24.2664	28.3507	20.5245	21.2116	22.1355	21.3597	23.206
AL593851.1	ENSG00000234907	0.0197385	0.130786	0.98281	0.359317	0.470283	0.133074	0.359317	0.470283	0.244398	0.904515		0	0	0	0	0	0	0	0	0	0	0	0	0	0	0	0	0	0	0	0	0	0	0	0	0	0	0	0	0	0	0	0	0	0	0	0	0	0	0	0	1.44878	0	0	0	0	0	1.41991	0	0	0	0	0	0	0	0.409102	0	0	0	0	0	0	0	0.239058	0	0.0340918
KLHL41	ENSG00000239474	106.717	0.130702	0.0813433	0.197808	0.317358	1.6068	0.197808	0.317358	0.164926	0.106691	0.178059	1.45922	1.42284	1.26466	1.83995	1.15009	1.19211	1.09072	1.49673	1.3717	1.34947	1.30834	1.55593	1.75083	1.39016	1.53836	1.67947	1.35534	1.38888	1.18598	1.60553	1.26603	1.51314	1.3755	1.83283	3.72658	1.77636	2.35721	2.11008	1.43069	2.34025	2.49102	1.28556	2.08032	1.71903	1.53726	2.1289	2.14887	2.05331	1.73733	1.70424	1.44679	1.44384	1.62414	1.56842	1.95614	1.52182	1.36084	1.98665	1.38788	2.00208	1.32839	1.6806	1.38894	1.43184	1.51738	1.27358	1.42208	1.61257	1.60664	1.7114	1.37515	1.49017	1.7127	2.08194	1.53028
RPS20P2	ENSG00000219274	0.234494	0.130685	0.905127	0.654779	0.744454	0.144383	0.654779	0.744454	0.38688	0.83653		0	0	0.222263	0	0	0	0	0	0.0748827	0	0	0	0	0	0	0.239381	0	0	0	0.283355	0	0	0	0	0.192762	0.144275	0	0	0	0	0	0	0	0	0	0	0	0	0	0	0	0	0	0	0	0	0	0	0	0	0	0	0.0888814	0	0	0.187098	0	0	0.175279	0	0.0247622	0.0435613	0	0.0280865	0.0376048
SLF2	ENSG00000119906	3423.35	0.13065	0.026751	0.000274392	0.00118711	4.88393	0.000274392	0.00118711	0.000616919	1.03212e-06	4.38588e-06	23.5811	22.2165	24.9089	20.7245	21.6634	22.0814	22.3148	19.7106	23.1287	23.1922	23.6474	20.9378	25.3441	26.54	26.246	25.4829	23.3485	23.8032	24.4428	23.887	24.2558	23.3822	22.8953	22.7206	27.5409	24.632	24.4044	22.5747	22.7036	21.9771	21.8648	23.4173	23.846	25.0408	22.3502	23.0633	25.9815	22.772	26.0388	24.8058	23.0171	24.4343	22.9571	23.4555	23.3922	21.9175	22.5258	25.2837	26.4479	24.9219	25.7535	26.4291	23.1783	24.779	25.2674	23.174	25.2673	25.8004	26.4473	24.8745	22.3423	24.3624	23.8818	23.6179	25.195
SNRNP48	ENSG00000168566	2539.93	0.130628	0.0387434	0.00555959	0.0163385	3.37161	0.00555959	0.0163385	0.00849083	0.000742679	0.00206653	33.4406	31.2095	33.3864	27.5753	28.676	29.563	29.4396	28.1485	28.8162	30.3835	32.9241	29.0599	34.6905	38.5785	36.4248	31.1795	30.1568	32.7599	35.2531	33.8307	36.3517	32.1229	33.8941	34.207	40.15	32.1874	35.3265	34.1717	28.9728	28.8057	30.9799	31.2502	32.6427	32.4878	31.3713	34.139	38.5528	31.5901	34.3169	30.497	29.7203	28.5615	29.7881	31.3046	33.8537	29.3292	32.8427	37.6939	37.9435	33.4918	32.7919	36.8596	28.6088	32.0558	33.8669	31.6355	34.3322	33.9557	32.8327	40.6758	30.2185	34.1208	32.3376	32.7071	34.0875
MASTL	ENSG00000120539	3638.23	0.130608	0.0313273	0.000656027	0.00253532	4.16913	0.000656027	0.00253532	0.00131756	3.03e-05	0.000105452	39.0278	35.8526	39.1922	33.2407	35.7281	35.166	32.199	33.5366	33.8175	33.3807	37.0176	33.8902	41.9779	43.9609	38.9422	36.9759	35.5212	38.9643	37.9823	37.2967	37.0835	36.2306	38.0653	37.5619	44.6467	37.7079	40.7044	38.6256	36.4329	38.8689	35.4509	36.0895	38.4479	40.053	37.5158	38.6773	42.0786	35.873	37.749	35.5667	33.9852	37.6573	33.8916	33.8925	37.3659	34.0125	33.4428	38.0063	43.9866	40.6427	38.867	41.1307	34.6054	38.8087	38.278	36.0509	40.5233	39.6042	38.7663	44.8371	35.1708	38.3802	36.1268	38.6017	39.6751
C1RL	ENSG00000139178	144.957	0.130602	0.0841562	0.0596571	0.123614	1.55191	0.0596571	0.123614	0.0642401	0.119739	0.196501	4.36147	4.17501	4.10301	3.28254	3.99065	4.25266	3.87325	2.95667	3.82445	3.39359	4.03341	5.18236	4.28977	4.02181	3.90133	4.41844	4.00261	4.16583	3.98057	4.04724	3.88869	3.29025	3.70358	4.88646	3.78019	3.92943	4.81349	3.63332	3.97084	5.40874	5.91108	3.57837	4.35521	3.43703	4.34682	5.72593	6.03057	4.51991	4.76239	4.40274	3.31918	4.12155	4.00908	3.47456	5.39553	3.89993	4.71533	5.36297	4.82183	5.06631	4.92808	4.80353	4.04201	3.95233	3.91012	4.05968	4.54643	4.00191	4.38064	6.02234	3.95242	4.04972	4.50114	4.40754	4.5446
CEBPB	ENSG00000172216	623.533	0.130596	0.0732174	0.113502	0.209085	1.78367	0.113502	0.209085	0.108658	0.0739346	0.129774	10.4966	10.7571	8.02353	12.6893	10.0448	11.57	12.5153	8.5007	11.2089	10.3665	8.96772	11.1643	13.0114	11.6995	11.9068	14.7202	11.168	13.3425	12.5894	10.59	13.9682	12.1935	11.5395	12.8949	12.2342	14.5827	11.1643	14.5057	14.8391	9.81936	16.9014	12.4853	12.5402	15.0622	10.4347	13.4879	9.06808	11.8227	10.5678	11.6118	11.5982	9.14831	13.2128	12.9011	8.55655	11.216	11.7295	9.67845	10.9769	12.4438	12.5517	10.864	13.0578	10.9466	11.202	14.2688	9.3801	12.4823	13.1632	11.3432	10.5254	12.4687	10.9259	13.1714	11.89
FNTA	ENSG00000168522	3568.39	0.13057	0.0247376	3.32821e-05	0.000217115	5.2782	3.32821e-05	0.000217115	0.000112831	1.2858e-07	6.13412e-07	54.0278	52.0013	52.7767	52.3763	50.3039	51.0613	48.2289	53.959	50.4935	50.7238	50.9239	52.3603	59.355	58.5667	56.2706	56.6214	49.9031	56.3584	57.1762	55.4829	53.4277	54.8237	56.8413	56.1946	62.712	51.8696	56.5246	58.0272	55.2281	50.8014	54.8096	53.2224	56.4991	58.3147	53.703	57.5881	61.2735	53.4231	57.5208	54.5866	55.397	56.6239	51.2815	52.5443	52.5842	52.8973	50.2377	59.282	61.5496	63.6647	56.8474	55.994	53.7302	57.8456	58.7603	54.5938	54.8405	57.5064	60.295	62.7364	51.603	55.9185	54.8043	55.775	58.197
SLC25A42	ENSG00000181035	1038.37	0.130533	0.0366072	0.000656027	0.00253532	3.56577	0.000656027	0.00253532	0.00131756	0.000365101	0.00107158	13.4566	13.941	13.9213	12.3702	13.9261	14.1382	12.5434	12.351	12.0467	13.9434	12.2674	14.4777	14.0557	12.455	14.5649	14.5035	14.2922	12.4453	14.4266	13.4523	14.8748	12.0239	14.0376	13.6421	16.5588	15.9041	15.3603	17.1841	14.7441	12.228	15.7519	14.1361	15.0203	15.4157	12.2666	15.074	15.7795	13.0468	13.0078	13.7432	13.6433	12.6084	13.0008	13.466	12.3292	13.194	12.2994	13.3273	15.3225	16.471	14.5441	14.5122	15.3327	13.5717	15.5848	15.0547	14.4198	15.1472	14.916	15.6887	13.2819	13.7312	13.2871	14.9703	15.0471
ZNF619	ENSG00000177873	528.765	0.130372	0.0649275	0.0518646	0.109751	2.00796	0.0518646	0.109751	0.0570356	0.044304	0.0834966	5.8157	4.4318	5.13056	3.98162	4.09236	4.85031	4.54737	3.06003	4.75949	4.08825	4.20023	4.76381	5.48949	5.41328	4.99479	5.36442	4.63335	5.57614	5.24251	4.58393	5.1816	4.89142	4.80982	5.06778	6.11537	4.90165	4.41361	6.72051	4.28495	5.00071	3.96067	4.64213	4.83935	4.83614	4.37569	5.44183	5.09903	4.45583	5.0494	4.97113	4.57048	4.7113	4.77701	4.29565	4.6636	5.28422	3.80379	6.1561	4.60307	5.24095	4.57401	6.17147	4.84948	4.52243	5.04777	5.32778	4.96125	4.858	5.18268	5.2862	4.47679	5.10404	4.8198	4.96105	5.05209
AC025423.5	ENSG00000257289	0.0195374	0.130345	0.982745	0.359317	0.470283	0.132633	0.359317	0.470283	0.244398	0.904853		0	0	0	0	0	0	0	0	0	0	0	0	0	0	0	0	0	0	0	0	0	0.548688	0	0	0	0	0	0	0.762624	0	0	0	0	0	0	0	0	0	0	0	0	0	0	1.07459	0	0	0	0	0	0	0	0	0	0	0.18568	0	0	0	0	0	0	0.045724	0.0895489	0.063552	0.0154733
RPS23P7	ENSG00000239527	0.205606	0.130319	0.9353	0.373986	0.486484	0.139334	0.373986	0.486484	0.252818	0.785898		0	0	0	0.217598	0	0	0	0	0	0	0	0	0	0	0	0	0	0.2157	0	0	0	0	0	0	0	0	0	0	0	0	0	0	0	0	0	0	0	0	0	0	0	0	0	0	0	0	0	0	0	0	0	0	0	0.102905	0.0480458	0.151792	0	0	0	0	0.0181332	0.017975	0	0	0.0252286
AC096949.1	ENSG00000231996	0.0195231	0.130313	0.98274	0.359317	0.470283	0.132602	0.359317	0.470283	0.244398	0.904878		0	0	0	0	0	0	0	0	0	0	0	0	0	0	0	0	0	0	0	0	1.80421	0	0	0	0	0	0	0	0	0	1.90789	0	0	0	0	0	0	0	0	0	0	0	0	0	0	0	0	0	0	0	0	0	0	0	0.442736	0	0	0	0	0	0	0.150351	0	0.158991	0.0368947
AP000753.3	ENSG00000271100	0.0194917	0.130244	0.98273	0.359317	0.470283	0.132533	0.359317	0.470283	0.244398	0.904931		0	0	0	0	0	0	0	0	0	0	0	0	1.21741	0	0	0	0	0	0.517157	0	0	0	0	0	0	0	0	0	0	1.49819	0	0	0	0	0	0	0	1.11533	0	0	0	0	0	0	0	0	0	0	0	0	0	0	0	0	0.339602	0	0	0	0	0	0	0.144547	0.0929442	0.124849	0.0283001
FAM221A	ENSG00000188732	508.884	0.13018	0.0423453	0.00829316	0.0229017	3.07426	0.00829316	0.0229017	0.0119016	0.00211209	0.00541347	16.7909	17.389	17.8318	17.5699	16.2574	15.8199	13.9738	15.885	17.866	14.1559	15.25	15.5433	17.9347	19.407	18.2801	20.9899	16.9717	18.2159	18.4418	12.6978	20.3795	18.8179	16.2936	18.5483	21.4057	20.0461	21.1386	21.7556	18.1847	14.8765	18.0968	17.7791	20.0535	17.469	17.8025	19.3087	18.2814	18.0826	20.6593	18.7828	16.5553	20.1447	18.1426	16.3482	16.6084	16.6292	16.2335	19.4923	19.662	16.73	17.1975	18.6642	17.6787	18.5724	19.1921	16.5113	17.7207	17.8981	17.8945	20.0666	16.1944	18.0815	17.9967	18.9931	18.149
WDR26	ENSG00000162923	9994.52	0.130144	0.0230636	1.40524e-05	0.000117375	5.64286	1.40524e-05	0.000117375	6.0998e-05	1.65509e-08	8.75746e-08	87.6723	83.8556	92.0028	82.8897	82.5531	81.1147	76.4843	80.3246	81.4031	80.8689	81.9851	75.6017	92.3021	94.3798	95.0698	90.2006	83.186	85.8334	91.7935	89.4325	88.7832	87.1157	92.446	86.3793	99.8616	92.5429	94.7649	92.4121	84.4451	85.9971	84.2357	85.1104	86.9376	91.9006	86.5544	89.5462	94.8239	86.1004	91.8636	88.83	85.3931	86.7663	79.5153	80.665	87.5336	80.2622	77.3062	85.799	98.9979	96.452	93.8806	97.6922	85.0205	88.6063	93.7237	85.4855	92.2204	90.9893	93.1776	95.82	82.2297	89.7435	85.4049	89.5257	92.6722
Z82210.1	ENSG00000236190	0.0194453	0.130141	0.982715	0.359317	0.470283	0.13243	0.359317	0.470283	0.244398	0.90501		0	0	0	0	0	0	0	0	0	0	0	0	0	0	0	0	0	0	0	0	0	0	0	0	0	0	0	0	0	0	0	0	0	0	0	0	0	0	0	0	0	0	0	0.961097	0	0	0	0	0	0	0	0	0	0	0.164989	0	0	0	0	0	0	0	0.0800915	0	0.0137491
VCPKMT	ENSG00000100483	516.309	0.130134	0.0438227	0.00555959	0.0163385	2.96955	0.00555959	0.0163385	0.00849083	0.00295898	0.0073494	11.495	11.4412	12.4215	10.5162	11.0894	9.9514	8.85846	8.7667	11.3115	10.971	12.0043	10.6849	12.3143	12.2724	12.34	11.1651	11.4728	13.0811	12.5255	12.1077	13.261	9.6045	13.0057	9.49148	12.9593	10.9449	12.0196	12.5779	11.1673	13.2801	12.0525	10.5072	11.9215	11.4671	10.1577	12.1723	14.3001	11.4232	12.6545	13.0226	10.9806	10.8724	11.1239	12.7603	10.6563	10.177	10.5284	10.9859	13.6388	12.686	12.1411	12.1818	10.677	12.1009	11.9153	11.0775	12.8594	12.246	12.0494	12.9984	10.7926	11.8868	11.6238	11.769	12.2143
SNRPGP10	ENSG00000235363	0.237169	0.130075	0.903731	0.654779	0.744454	0.143931	0.654779	0.744454	0.38688	0.785683		0	0.200293	0	0	0	0	0	0.759327	0	0	0	0	0	0	0	0	0	0	0.287307	0	0	0	0	0	0	0	0	0	0	0	0.806214	0	0	0	0	0	0	0	0	0	0	0	0	0	0	0	0	0	0	0	0	0	0	0.38683	0.372973	0	0	0	0.510222	0	0.0799683	0.0239422	0	0.0671845	0.105835
RC3H2	ENSG00000056586	5712.78	0.129997	0.0325448	0.00143261	0.00497415	3.99439	0.00143261	0.00497415	0.00258498	6.46999e-05	0.000214112	39.9731	36.0395	37.2787	34.0844	34.9113	34.4873	35.5032	33.9436	36.017	34.5466	40.3113	32.2083	46.2598	39.2897	41.2386	38.3066	39.168	38.2023	39.8322	39.4993	40.2485	41.3396	45.4138	35.4157	40.8437	39.5366	39.5431	37.9725	39.1004	40.7754	37.669	39.27	39.7811	37.4627	41.2503	38.6407	43.0151	35.497	42.1354	36.0289	35.7869	38.8246	38.6461	39.5515	35.0842	37.4721	36.5516	38.0337	43.593	37.3769	40.5208	41.3109	35.5794	39.4169	40.7603	37.0408	39.625	42.2579	44.0429	42.0469	35.7754	40.3512	38.0523	39.3205	40.2976
AC008758.6	ENSG00000269755	30.1759	0.129958	0.167787	0.513723	0.619419	0.774539	0.513723	0.619419	0.321902	0.432715	0.550894	1.65228	1.73392	1.01479	2.58723	2.65008	1.67058	3.01738	1.84084	2.04244	2.19431	2.0536	1.78272	1.57762	2.92499	1.8604	2.37399	1.60484	2.36775	2.19657	1.67779	2.26241	2.60053	3.73184	2.99138	2.76462	2.52764	2.29713	3.00274	2.941	3.15939	2.91389	1.41658	2.49802	3.00495	1.44085	2.96706	2.45019	1.2843	2.96935	1.93072	1.99754	2.11026	2.70689	3.00501	1.26727	3.03465	2.12488	2.12098	2.62262	1.85505	3.64369	2.06452	1.73917	3.48385	2.2869	1.06205	1.95507	2.3763	2.17194	2.07267	2.02002	2.34751	2.25017	2.57782	2.27782
SHLD2P1	ENSG00000165874	126.085	0.12995	0.157352	0.932301	0.968026	0.825857	0.932301	0.968026	0.503067	0.401714	0.520572	1.87957	2.09224	2.62483	1.78806	1.63426	1.62701	0.714358	2.6287	1.72209	1.74744	1.70619	1.67315	2.92324	1.792	1.76867	1.92254	1.87578	1.58339	2.30123	2.11557	1.06703	2.35766	2.11789	2.16798	2.08521	1.51308	2.09842	0.827379	2.12301	0.674603	1.92294	1.81909	3.43924	1.3001	2.20531	2.56016	1.58835	2.33263	2.2333	1.93779	1.39333	1.60416	2.3498	1.50476	1.68839	1.74598	1.92413	2.02605	2.70847	1.61461	2.59551	1.60054	1.35105	1.79604	2.59125	1.15113	1.77199	2.22154	2.56663	2.47888	1.81982	1.99941	1.86072	1.88071	2.0373
HMGN2P22	ENSG00000227259	0.0193571	0.129945	0.982686	0.359317	0.470283	0.132235	0.359317	0.470283	0.244398	0.90516		0	0	0	0	0	0	0	0	0	0	0	0	0	0	0	0	0	0	0	0	0	0	0	0	0	0	0	0	0	0	0	0	0.676444	0	0	0	0	0	0	0	0	0	0	0.896903	0	0	0	0	0	0	0	0	0	0	0.311711	0	0	0	0	0	0	0	0.0747419	0.0563703	0.0259759
GOLGA6L9	ENSG00000274320	172.316	0.129923	0.102606	0.241524	0.374322	1.26623	0.241524	0.374322	0.194529	0.203042	0.30485	3.8734	2.78808	3.66272	2.2191	2.61603	2.60259	1.85821	2.20808	2.34292	3.38443	2.94923	2.70408	3.33904	2.314	2.62427	2.962	2.63064	2.40073	2.78418	3.06707	1.81946	2.36417	3.23925	1.83678	3.55128	2.59642	2.81601	2.84144	1.98608	2.35222	3.05685	2.98381	3.04589	2.05305	3.27982	3.09042	3.02886	2.84217	3.11231	3.33696	3.24327	2.35597	2.68988	2.93323	3.08934	2.94685	2.86591	2.87701	2.79082	3.86811	3.20459	4.06245	2.76954	2.85616	2.89921	2.45359	2.57098	3.42456	2.66701	3.90149	2.76741	2.61513	2.94348	2.80444	3.12237
IMMP1L	ENSG00000148950	665.525	0.12991	0.0659233	0.143168	0.254136	1.97062	0.143168	0.254136	0.13207	0.0503929	0.0933518	60.8297	61.2074	47.2747	63.5016	60.1982	54.6144	49.094	66.1625	57.5864	48.2871	65.772	61.7614	71.707	57.5539	63.3971	61.515	46.4221	54.6424	62.12	60.9906	59.9424	63.7632	62.5728	63.7301	59.6607	59.0301	49.3821	67.5191	68.1538	46.0076	63.6791	56.3564	55.4757	59.254	68.7929	65.6976	56.5584	72.4217	75.0297	65.1983	61.8168	58.1943	60.3656	56.1036	63.0596	51.9301	51.7453	63.6884	78.7436	69.7664	69.0575	74.9629	53.5904	58.7347	68.4399	67.9964	55.7505	63.3476	63.4176	60.6444	58.0241	60.6964	61.3427	59.9174	65.371
H3-2	ENSG00000273213	16.367	0.129828	0.260941	0.887386	0.934378	0.497538	0.887386	0.934378	0.485581	0.605167	0.707652	0.352234	0.262176	0.266966	0.137474	0.291443	0.398815	0.229965	0.413351	0.289623	0.34398	0.052132	0.255585	0.620824	0.33039	0.571708	0.531133	0.464567	0.353837	0.224078	0.0982047	0.33817	0.349443	0.255199	0.133748	0.238213	0.185069	0.607873	0.140506	0.615744	0.165952	0.0726284	0.0523828	0.308854	0.17124	0.139691	0.358045	0.337508	0.208133	0.260362	0.128654	0.212701	0.402017	0.133307	0.173617	0.639447	0.181593	0.499962	0.258897	0.383856	0.276136	0.224453	0.404954	0.139535	0.526104	0.308484	0.70835	0.161732	0.351937	0.153335	0.226329	0.274479	0.355942	0.28635	0.254683	0.322101
CNOT3	ENSG00000274616	174.035	0.129827	0.144557	0.377685	0.486484	0.898103	0.377685	0.486484	0.252818	0.365395	0.484667	4.22762	3.30231	4.64339	3.2561	4.64842	4.53599	3.53474	3.88111	4.01452	2.3642	2.14458	4.2793	3.92251	4.28225	4.36366	6.02245	2.5008	5.41877	3.64083	3.63168	2.49281	3.9406	3.10168	4.24915	3.30141	5.17235	2.55241	3.01759	1.82719	4.35691	3.0611	4.97207	2.89592	5.04285	2.65638	3.14867	3.14903	4.90544	4.29677	5.31328	4.34917	4.31263	4.90031	5.71905	3.44963	3.91936	6.06681	4.90741	2.78992	4.19924	3.73417	4.28148	5.29584	3.82445	5.10225	1.89737	4.99968	5.4227	3.36882	5.43718	3.73602	3.96393	4.60741	3.5004	4.19609
SLCO4C1	ENSG00000173930	400.494	0.129806	0.0498232	0.0172712	0.0431412	2.60533	0.0172712	0.0431412	0.0224198	0.00903683	0.0202248	2.5498	2.445	2.58069	2.13796	2.35435	2.33194	2.21595	2.20087	1.99651	2.18523	2.53055	2.21643	2.67387	2.90223	2.5058	2.31507	2.46647	2.36242	2.72125	2.65981	2.69265	2.14925	2.70308	2.70302	2.9355	2.83718	2.753	2.69245	2.58793	2.54957	2.48689	2.35818	2.63984	3.10631	2.703	2.5909	3.13089	2.68434	2.50485	2.66865	2.2098	2.68782	2.27471	2.26972	2.69089	2.4393	2.47496	3.00506	2.89293	2.63454	2.46176	2.97958	2.27431	2.36155	2.44148	2.44418	2.88164	2.35091	2.61218	2.98424	2.31211	2.57124	2.58675	2.68673	2.60994
UGT2B26P	ENSG00000250919	0.117434	0.12977	0.96324	0.513856	0.619419	0.134722	0.513856	0.619419	0.321902	0.895895		0	0	0	0	0	0	0	0	0.0116733	0	0	0	0	0	0	0	0	0	0.0153249	0	0	0	0	0	0.0286655	0.0455442	0	0.0344097	0	0	0	0	0	0	0	0	0	0	0	0	0	0	0	0	0	0.0222208	0	0	0	0	0.0301583	0	0	0	0	0	0	0	0	0.0175496	0.000972775	0.00127707	0.00185173	0.00905162	0.00397566
ZNF34	ENSG00000196378	543.348	0.129752	0.0456934	0.0100445	0.0270898	2.83962	0.0100445	0.0270898	0.0140781	0.00449492	0.0107553	9.66378	10.2591	9.028	9.27932	9.96939	9.30343	9.07578	11.2156	9.64881	8.94807	9.57041	9.0886	11.409	10.9786	10.6544	11.7433	10.365	9.3932	10.9423	10.4293	12.0337	10.49	11.8319	10.2799	9.65351	10.8277	9.13124	10.5252	10.3732	7.54313	10.9052	8.99684	9.75424	9.79475	8.23729	11.8348	10.8068	9.48833	10.6161	11.0662	10.2067	10.6753	9.95027	9.68287	10.688	10.3646	9.69802	9.66311	10.9764	9.06431	10.3782	10.5951	9.62566	10.2917	11.0658	10.4086	11.226	11.7974	10.9419	12.781	9.58752	10.8792	10.2422	9.79809	10.7627
UBE2Q2P5Y	ENSG00000223636	0.0191928	0.129746	0.98267	0.359317	0.470283	0.132034	0.359317	0.470283	0.244398	0.904016		0	0	0	0	0	0	0.268774	0	0	0	0	0.10038	0	0	0	0	0	0	0	0	0	0	0	0	0	0.24677	0	0	0	0.469722	0	0	0.232245	0	0.342145	0	0	0	0.209284	0.284544	0	0	0	0	0	0	0	0.312937	0	0.422433	0	0	0	0	0.20995	0	0	0	0	0	0.0307628	0	0.0672304	0.107574	0.0526986
UBE2Q2P4Y	ENSG00000225491	0.0191928	0.129746	0.98267	0.359317	0.470283	0.132034	0.359317	0.470283	0.244398	0.904016		0	0	0	0	0	0	0.268774	0	0	0	0	0.10038	0	0	0	0	0	0	0	0	0	0	0	0	0	0.24677	0	0	0	0.469722	0	0	0.232245	0	0.342145	0	0	0	0.209284	0.284544	0	0	0	0	0	0	0	0.312937	0	0.422433	0	0	0	0	0.20995	0	0	0	0	0	0.0307628	0	0.0672304	0.107574	0.0526986
HLA-DOA	ENSG00000206292	70.5145	0.129734	0.208975	0.798745	0.86357	0.620813	0.798745	0.86357	0.448783	0.524671	0.637792	0.940297	0.829171	0.784903	1.0079	0.548806	0.797801	0.243166	0.741458	0.723674	0.590305	1.00702	0.890837	0.571555	0.505398	0.611652	0.803788	0.935885	1.30807	0.694197	0.978535	0.924905	0.921941	0.558731	0.7063	0.760874	0.904777	0.702458	0.653813	0.375942	0.517216	0.631546	0.60714	0.360793	0.741873	1.12	0.877931	0.938014	0.211304	0.475449	0.669711	0.765803	0.536926	0.60915	0.817406	0.933476	1.3575	0.218169	0.528744	0.827594	0.648806	0.747734	0.881578	0.404172	1.1798	0.414135	0.684857	1.74587	0.694609	0.713064	1.43836	0.758778	0.793413	0.671804	0.687864	0.865048
FBXO22	ENSG00000167196	3764.65	0.129721	0.029129	0.000656027	0.00253532	4.45334	0.000656027	0.00253532	0.00131756	8.35705e-06	3.14144e-05	76.8306	76.0675	76.891	75.6382	75.7057	77.1277	84.2207	78.3271	84.1726	78.2736	79.8495	83.5947	83.8923	80.8136	87.1226	89.9774	77.1421	90.2827	89.5331	80.7093	74.0895	91.3038	94.7385	89.4308	79.1263	78.1881	85.4441	89.7068	72.3686	77.826	77.7752	85.8231	70.2865	78.5275	78.9946	85.5574	89.5044	84.0737	82.3222	94.0013	83.2869	91.5577	84.6552	81.3021	74.2407	86.9998	82.7077	82.9081	93.641	96.4104	90.5609	94.7717	84.6182	90.3874	82.749	86.2329	90.5729	86.7697	83.009	89.6043	78.8916	85.753	84.7966	79.9687	89.1106
AC010531.2	ENSG00000243705	0.0192473	0.1297	0.98265	0.359317	0.470283	0.13199	0.359317	0.470283	0.244398	0.905349		0	0	0	0	0	0	0	0	0	0	0	0	0	0	0	0	0	0	0	0	0	0	0	1.44612	0	0	0	0	0	0	0	0	0	0	0	0	0	0	0	0	0	0	0	0	0	0	0	0	0	0	0	0	0	0	0.43584	0	0	0	0	0	0	0.12051	0	0	0.03632
RNA5SP330	ENSG00000252905	0.0192423	0.129689	0.982648	0.359317	0.470283	0.131979	0.359317	0.470283	0.244398	0.905357		0	0	0	0	0	0	0	0	0	0	0	0	0	3.10462	2.72747	0	0	0	0	0	0	0	0	0	0	0	0	0	0	0	0	0	0	0	0	0	0	0	0	0	0	0	0	0	0	0	0	0	0	0	0	0	0	0	1.19368	0	0	0	0	0	0	0.486008	0	0	0.0994737
GNG11	ENSG00000127920	228.016	0.129681	0.0662569	0.0780243	0.1536	1.95724	0.0780243	0.1536	0.0798231	0.0498965	0.0925623	2.0973	2.26057	2.26272	1.87886	2.27889	2.18903	2.24401	2.86332	2.0498	2.02281	2.60448	2.42935	1.86065	2.49588	2.53333	2.16913	2.60684	2.46255	2.49498	2.82906	2.29061	2.34069	1.64476	2.13477	2.92497	2.41853	2.56557	2.36308	2.1182	2.98768	2.09248	2.35965	2.42097	2.63641	2.33317	2.6264	2.55771	2.78825	2.26621	2.39593	2.3974	2.00517	2.38052	2.54016	2.61502	2.7827	2.59121	2.83849	2.09362	2.24138	2.26716	2.76691	2.37467	2.74244	2.50216	2.70936	2.7544	2.35124	2.66587	3.04261	2.26509	2.32194	2.51323	2.48726	2.54265
RNA5SP508	ENSG00000223259	0.0192175	0.129634	0.98264	0.359317	0.470283	0.131924	0.359317	0.470283	0.244398	0.9054		0	0	0	0	0	0	0	0	0	0	0	0	0	0	0	0	0	0	0	0	0	0	0	0	0	0	0	0	0	0	0	0	0	0	0	5.55157	0	0	0	0	0	0	0	0	0	0	0	0	0	0	0	0	0	0	0.822812	0	0	0	0	0	0	0	0	0.462631	0.0685677
PMS2P5	ENSG00000123965	26.1782	0.129619	0.176431	0.347358	0.470283	0.734673	0.347358	0.470283	0.244398	0.457879	0.57534	2.17532	2.28135	2.70565	1.94829	1.51154	2.81873	1.53056	1.30402	2.2825	2.77986	1.14529	2.58428	3.06235	1.0302	2.29565	2.24012	3.95604	1.39027	2.40766	4.00632	0.773203	2.61905	2.70683	4.09132	3.05013	1.66118	2.04584	3.36746	1.27289	3.11418	2.03913	1.9088	3.2233	2.4802	2.70775	2.96768	2.82999	2.03948	3.58699	2.06379	2.14495	2.65592	1.90095	4.62588	1.7026	1.7723	1.15321	3.04829	2.21762	2.81268	1.29096	1.72816	3.05454	1.55416	2.772	2.90364	2.4119	2.3956	3.61762	2.30887	2.08895	2.54825	2.46036	2.48654	2.42231
AGFG2	ENSG00000106351	556.975	0.12956	0.0513732	0.0284207	0.0664155	2.52194	0.0284207	0.0664155	0.034515	0.0114468	0.025009	11.8602	10.3988	10.1578	10.7589	10.164	10.7097	11.6369	10.1214	9.56378	11.4016	12.2106	9.23516	10.8184	11.0705	11.0286	12.9933	10.884	12.9289	10.8286	13.9865	11.7764	11.703	10.7293	10.8086	11.8159	13.1141	11.0866	13.8562	11.8467	10.3671	13.6078	13.2709	10.8923	12.2111	10.5397	12.255	12.1452	9.89364	10.2704	12.7693	13.8071	12.1147	11.1307	11.5619	9.29344	11.4722	11.2409	11.118	13.6011	11.4946	10.8882	13.7663	12.0168	12.2843	11.0071	12.039	12.1756	10.9013	13.0514	10.8202	10.6849	11.6297	11.4014	12.072	12.0038
MTF2	ENSG00000143033	3483.19	0.129536	0.0188239	7.39602e-07	1.24435e-05	6.88144	7.39602e-07	1.24435e-05	6.46666e-06	5.7065e-12	4.27624e-11	56.4622	54.7558	55.4006	55.4703	53.4936	54.5888	52.2397	52.7781	54.496	53.1479	54.8466	51.5276	62.3711	55.9356	63.906	59.3463	57.7873	56.8167	59.6368	54.8383	62.4316	57.9056	58.4886	51.7069	56.4393	53.6751	55.4249	52.9148	56.7792	56.3646	52.3034	57.9127	57.1776	56.4229	57.8896	55.1616	66.427	51.3104	55.9045	57.3956	51.2015	52.5315	51.4177	56.4659	60.1876	56.7526	56.0923	55.1531	63.3101	65.2495	61.8145	62.3715	57.3705	61.1373	59.8938	56.5961	61.2476	57.3226	64.4421	61.828	54.1006	58.4309	55.9033	55.7055	61.0486
LAMTOR3P1	ENSG00000228825	0.443631	0.12951	0.81449	0.756888	0.829491	0.159008	0.756888	0.829491	0.431073	0.957957	0.972355	0	0.0734362	0	0	0	0.319116	0	0	0.0815171	0	0	0.0645494	0	0	0	0.260106	0.293671	0	0	0	0.280485	0	0	0	0	0	0	0	0.275675	0.604646	0	0.44953	0.294496	0	0	0	0	0	0	0	0	0	0.12636	0.196926	0	0.299825	0	0	0.184611	0	0	0	0	0.139249	0	0.406185	0.271654	0	0	0	0.0448849	0.0695218	0.0519259	0.135362	0.0834748
DNAL1	ENSG00000119661	982.955	0.129482	0.0499557	0.0144925	0.0375486	2.59194	0.0144925	0.0375486	0.0195134	0.00945676	0.0210709	17.8267	16.183	18.1095	15.1467	17.1737	13.5163	14.5857	13.8012	17.5815	16.0498	14.0184	15.8847	20.2133	18.5576	17.7734	18.1634	17.18	15.036	15.0134	17.6935	14.8574	18.5216	18.4073	16.839	18.8734	15.2441	18.4438	14.8547	17.3534	14.8768	17.1376	17.9016	15.2786	18.3518	15.8197	16.9273	16.2478	14.044	17.3474	16.0111	18.7441	14.9946	16.7632	15.5266	17.3195	16.8334	16.7723	19.1165	18.7584	18.222	19.0917	17.972	14.9542	18.1939	18.1754	16.0602	18.792	15.9645	20.1644	18.259	15.8231	17.3546	16.6434	16.7552	17.884
AC121758.4	ENSG00000273536	0.0191489	0.12948	0.982618	0.359317	0.470283	0.13177	0.359317	0.470283	0.244398	0.905518		0	0	0	0	0	0	0	0	0	0	0	0	0	0	0	0	0	0	0	0	0	0	0	0	0	0	0	0	0	0	0	0	0	0	0	0	0	0	0	0	0.354249	0	0	0	0	0	0	0	0	0	0	0	0	0	0.0953309	0	0	0	0	0	0	0	0.0295208	0	0.00794424
TRBV5-5	ENSG00000211725	0.0191396	0.129459	0.982615	0.359317	0.470283	0.131749	0.359317	0.470283	0.244398	0.905534		0	0	0	0	0	0	0	0	0	0	0	0	0	0	0	0	0	0	0	0	0	0	0	0	0	0	0	0	0	0	0	0	0	0	0	0	0	0	0	0	0	0	0	0.108111	0	0	0	0	0	0	0	0	0	0	0.0718217	0	0	0	0	0	0	0	0.00900924	0	0.00598514
KBTBD3	ENSG00000182359	106.572	0.129432	0.106281	0.291343	0.434044	1.21784	0.291343	0.434044	0.225565	0.219504	0.324758	2.85435	3.42873	3.11822	4.1476	3.13089	3.23623	3.42134	4.67118	4.72669	5.13072	4.75209	3.5216	4.64045	3.15043	4.08718	5.84305	1.46569	4.24483	3.77222	5.03892	3.48172	3.64625	3.87758	3.48294	5.87872	4.70135	3.44829	2.93125	2.74377	2.89038	2.90654	3.55299	4.24597	4.80485	5.06482	4.37989	3.21395	3.18608	3.19014	2.87119	4.17415	3.05362	2.61335	3.05081	3.55098	3.01944	5.50821	3.34324	4.08963	4.01011	4.61482	4.35622	4.67126	3.73019	4.0464	3.5062	4.83919	3.47513	5.05826	5.12804	3.84497	3.89427	3.39793	3.9624	4.29379
RPL38P6	ENSG00000224291	0.0191141	0.129401	0.982606	0.359317	0.470283	0.131692	0.359317	0.470283	0.244398	0.905578		0	0	0	0	0	0	0	0	0	0	0	0	0	0	0	0	0	0	0	0	0	0	0	0	0	0	0	0	0	0	0	0	0	0	0	0	0	0.734255	0	0	0	0	0	0	0	0	0	0	0	0	0	0	0	0	0.219421	0	0	0	0	0	0	0	0.0611879	0	0.0182851
MTCYBP4	ENSG00000220113	0.0191135	0.1294	0.982606	0.359317	0.470283	0.131691	0.359317	0.470283	0.244398	0.905579		0	0	0	0	0	0	0	0	0	0	0	0	0	0	0	0	0	0	0	0	0	0	0	0	0	0	0	0	0	0	0.628354	0	0	0	0	0	0	0	0	0	0	0	0.266289	0	0	0	0	0	0	0	0	0	0	0	0.140451	0	0	0	0	0	0	0	0.0221907	0.0523629	0.0117043
ZNF426	ENSG00000130818	1555.2	0.129344	0.0445131	0.012094	0.032026	2.90576	0.012094	0.032026	0.0166434	0.00365652	0.00891751	10.6204	11.622	12.5142	12.4823	11.9046	11.6881	10.9721	8.81033	12.7172	10.859	12.5257	10.3205	13.9862	14.2665	13.6239	12.3907	11.7419	11.2092	12.0021	12.7504	13.3665	12.0147	15.328	11.7939	16.1626	13.7486	13.6213	12.7744	12.5014	13.6046	13.1459	10.5762	13.21	14.165	12.6993	13.9386	14.521	11.9774	13.3777	12.3072	11.1578	14.1703	12.514	11.5379	13.0354	12.3128	12.8861	13.3412	13.3207	11.6725	13.3412	13.0213	11.7185	13.8107	13.4563	11.6399	12.0358	13.6584	12.8236	13.5881	11.4197	12.8728	12.7616	13.3457	12.8406
AC270129.1	ENSG00000288112	0.0191235	0.12933	0.982594	0.359317	0.470283	0.131621	0.359317	0.470283	0.244398	0.90655		0	0	0	0	0	0	0	0	0	0	0	0	0	0	0	0	0	0	0	0	0	0	0	0	0	0	0	0	0	0	0	0	0	0	0	0	0	0	0	0	0	0	0	0	0	0	0	0	0	0.222898	0	0	0	0	0.109993	0	0	0	0	0	0	0	0	0	0.0277409
AC269752.1	ENSG00000288221	0.0191235	0.12933	0.982594	0.359317	0.470283	0.131621	0.359317	0.470283	0.244398	0.90655		0	0	0	0	0	0	0	0	0	0	0	0	0	0	0	0	0	0	0	0	0	0	0	0	0	0	0	0	0	0	0	0	0	0	0	0	0	0	0	0	0	0	0	0	0	0	0	0	0	0.222898	0	0	0	0	0.109993	0	0	0	0	0	0	0	0	0	0.0277409
AC275542.1	ENSG00000288377	0.0191235	0.12933	0.982594	0.359317	0.470283	0.131621	0.359317	0.470283	0.244398	0.90655		0	0	0	0	0	0	0	0	0	0	0	0	0	0	0	0	0	0	0	0	0	0	0	0	0	0	0	0	0	0	0	0	0	0	0	0	0	0	0	0	0	0	0	0	0	0	0	0	0	0.222898	0	0	0	0	0.109993	0	0	0	0	0	0	0	0	0	0.0277409
ATRIP	ENSG00000164053	2172.81	0.129298	0.0328764	0.000201172	0.000903626	3.93284	0.000201172	0.000903626	0.000469599	8.34575e-05	0.000272186	28.8183	28.061	30.5874	26.3165	27.5363	26.4986	25.7287	23.4795	26.2706	26.9276	26.2628	23.005	27.77	27.3906	28.7383	27.4174	25.6487	27.076	27.3336	26.6074	29.2318	26.807	30.8221	25.4963	28.9557	28.937	28.2093	30.5993	26.0529	25.4982	27.0073	26.278	28.1675	26.4071	23.6796	26.7444	30.5599	24.211	27.0074	25.9072	27.423	27.6545	27.287	27.7624	25.2747	27.3591	26.217	25.574	30.6264	27.6003	31.5578	29.536	28.9875	31.2762	30.6837	28.2794	29.6566	31.9029	28.9406	29.9091	26.6244	27.5283	26.8531	27.2114	29.913
AL359741.1	ENSG00000277227	0.0190413	0.129237	0.982582	0.359317	0.470283	0.131528	0.359317	0.470283	0.244398	0.905705		0	0	0	0	0	0	0	0	0	0	0	0	0	0	0.216899	0	0	0.74377	0	0	0	0	0	0	0	0	0	0	0	0	0	0	0	0	0	0	0	0	0	0	0	0	0	0	0	0	0	0	0	0	0	0	0	0	0.1747	0	0	0	0	0	0	0.0800558	0	0	0.0145583
TRBV5-3	ENSG00000282148	0.0189949	0.129147	0.98257	0.359317	0.470283	0.131438	0.359317	0.470283	0.244398	0.905639		0	0	0	0	0	0	0	0	0	0	0	0	0	0	0	0	0	0	0	0	0	0	0	0.25653	0	0	0	0	0	0	0	0	0	0	0	0	0	0	0	0	0	0	0.072062	0	0	0	0	0	0	0	0.119166	0	0	0	0.0745584	0	0	0	0	0	0	0.0213775	0.00600517	0	0.0161437
RNA5SP444	ENSG00000252653	0.0189809	0.129101	0.982563	0.359317	0.470283	0.131392	0.359317	0.470283	0.244398	0.90581		0	0	0	0	0	0	0	0	0	0	0	0	0	0	1.22555	0	0	0	0	0	0	0	0	0	0	0	0	0	0	0	0	0	0	0	0	0	0	0	0	0	0	0	0	0	0	0	0	0	0	0	0	0	0	0	1.04275	0	0	0	0	0	0	0.102129	0	0	0.0868958
RNA5SP441	ENSG00000252618	0.109522	0.129089	0.963731	0.513856	0.619419	0.133947	0.513856	0.619419	0.321902	0.831879		0	0	0	0	1.47351	0	0	0	0	0	0	0	0	0	0	0	0	0	0	0	0	0	0	0	0	0	0	0	0	0	0	0	0	0	0	4.26411	0	0	0	0	0	0	0	0	0	0	0	0	0	0	0	0	3.43597	0	0	0	0	1.77072	0	0	0.122792	0	0	0.355342	0.433891
AL590762.1	ENSG00000213018	0.0189513	0.129034	0.982553	0.359317	0.470283	0.131325	0.359317	0.470283	0.244398	0.905862		0	0	0	0	0	0	0	0	0	0	0	0	0	0	0	0	0	0	0	0	0.21785	0	0	0	0	0	0	0	0	0	0	0	0	0	0	0	0	0	0	0.138237	0	0	0	0	0	0	0	0	0	0	0	0	0	0	0.0502127	0	0	0	0	0	0	0.0181542	0.0115198	0	0.00418439
TMEM14DP	ENSG00000214881	0.0189472	0.129024	0.982551	0.359317	0.470283	0.131315	0.359317	0.470283	0.244398	0.905869		0	0	0	0	0	0	0	0	0	0	0	0	0	0	0.282972	0	0	0	0.244471	0	0.333575	0	0	0	0	0	0	0.269761	0.319671	0	0	0	0	0	0.251788	0	0	0	0	0	0	0	0.147915	0	0	0.174178	0	0	0	0	0	0	0	0	0.0753426	0	0	0	0	0	0	0.0717515	0.0268411	0.0701016	0.00627855
LDHAL6A	ENSG00000166800	10.3381	0.129012	0.257687	0.712535	0.792011	0.500653	0.712535	0.792011	0.411595	0.603721	0.706348	0	0.133698	0.162137	0.319766	0.272921	0.230698	0.274678	0.180382	0.127919	0.21572	0.217505	0.10243	0.2133	0.148262	0.297102	0.182248	0.0820779	0.284519	0.221877	0.128526	0.156158	0.263242	0.246987	0.128054	0.271172	0.246197	0.175203	0.101481	0.191728	0.322463	0.122297	0.0919104	0.21903	0.199219	0.144332	0.192308	0.245213	0.189493	0.196874	0.35385	0.176035	0.170169	0.238248	0.389389	0.151923	0.15404	0.100006	0.18798	0.0978055	0.340891	0.229659	0.185122	0.234425	0.170222	0.215169	0.174964	0.144625	0.238443	0.32557	0.185166	0.186488	0.196029	0.212768	0.189778	0.211838
RPL30P5	ENSG00000239525	0.201788	0.128968	0.935383	0.373986	0.486484	0.137877	0.373986	0.486484	0.252818	0.790321		0	0	0	0	0	0	0	0.326327	0	0	0	0	0	0	0	0	0	0	0	0	0.663579	0	0	0	0	0	0	0	0	0	0.353699	0	0	0	0	0	0	0	0	0	0	0	0	0	0	0	0	0	0	0	0	0	0	0.165514	0.077444	0.23989	0	0	0	0	0.0271939	0.0552982	0	0.0294749	0.0402373
AP001636.1	ENSG00000254786	0.143528	0.128952	0.958501	0.513856	0.619419	0.134535	0.513856	0.619419	0.321902	0.890435		0	0	0	0	0	0	0	0	0	0.0256083	0	0	0	0	0.0173176	0	0	0	0	0	0	0	0	0	0	0	0	0	0	0	0	0	0	0	0	0	0	0	0	0	0.0550222	0	0	0	0	0	0	0	0.0383582	0	0.045577	0	0	0	0	0	0	0	0	0	0.00213403	0.00144313	0.00458518	0	0.0069946
PSMC3IP	ENSG00000131470	5799.02	0.128925	0.0344039	0.00111458	0.00397637	3.74739	0.00111458	0.00397637	0.00206645	0.000179672	0.000555239	178.187	198.483	174.073	177.641	181.592	166.326	177.898	163.649	185.137	182.719	172.56	168.103	203.95	215.179	205.673	197.413	169.831	176.532	202.505	161.455	208.527	184.112	212.24	206.237	194.575	198.357	170.123	198.425	204.643	136.547	179.725	174.572	199.331	198.212	150.31	209.323	196.976	192.772	204.942	191.827	189.06	180.171	197.411	194.069	179.996	185.108	178.399	204.043	208.566	191.982	220.783	191.677	199.053	192.438	204.111	183.274	181.965	220.375	186.456	214.507	177.197	195.305	191.231	184.512	199.599
FKBP7	ENSG00000079150	505.21	0.128918	0.05282	0.0204892	0.0500292	2.44071	0.0204892	0.0500292	0.0259994	0.0145856	0.0311045	14.6164	17.9379	14.7732	14.3518	14.9484	15.6788	14.1103	18.6172	16.0195	14.4812	12.9606	16.6731	16.6476	16.9321	16.4521	14.7076	14.6254	15.4059	15.5333	14.3585	15.3884	16.1107	19.3281	18.1257	14.012	14.6019	18.1772	15.4796	15.5973	13.5814	13.9817	14.0184	17.7544	16.4254	16.7706	20.1426	17.3048	16.59	18.0103	16.4208	18.6698	18.2663	15.198	16.3624	18.5899	16.492	17.0008	17.7479	18.2371	19.9867	17.5909	17.2054	15.3605	16.9129	17.6035	17.7669	15.6038	17.6649	17.0643	18.7378	15.4307	16.1346	17.2211	15.8785	17.4779
AK2P2	ENSG00000242272	0.326203	0.128918	0.836384	0.746359	0.826642	0.154137	0.746359	0.826642	0.429592	0.825542	0.880593	0	0	0	0	0	0.0687482	0	0.234066	0	0	0	0.111479	0	0	0.0694418	0	0	0	0.539071	0	0	0.516994	0	0	0	0.135491	0	0	0	0.259004	0	0.193166	0	0	0.18592	0	0.230088	0.194252	0.113267	0	0	0	0	0.170827	0	0	0	0.169337	0	0.234339	0	0	0.0834759	0	0.0557964	0	0	0.171275	0	0	0.0345245	0.0937922	0.0731476	0.0644651	0.0454071
AP001486.3	ENSG00000276521	0.0188967	0.12891	0.982535	0.359317	0.470283	0.131201	0.359317	0.470283	0.244398	0.905957		0	0	0	0	0	0	0	0	0	0	0	0	0	0	0	0	0	0	0.103197	0	0	0	0	0	0	0	0	0	0	0	0	0	0	0	0	0	0	0	0	0	0	0	0	0	0	0	0	0	0	0	0	0	0	0	0.0644414	0	0	0	0	0	0	0.00859977	0	0	0.00537012
YWHAQP5	ENSG00000236564	12.5353	0.128896	0.250246	0.932301	0.968026	0.515078	0.932301	0.968026	0.503067	0.592386	0.696471	0.233547	0.254917	0.676551	0.277576	0.332382	0.205907	0.20712	0.448449	0.2289	0.171009	0.352793	0.222269	0.327498	0.295574	0.293176	0.393955	0.498621	0.224622	0.259755	0.210161	0.203378	0.333216	0.384416	0.0522721	0.256675	0.275033	0.623374	0.175687	0.436618	0.170902	0.342102	0.388642	0.259889	0.301313	0.368045	0.234105	0.48725	0.366716	0.165914	0.223349	0.34746	0.459235	0.212586	0.438966	0.434693	0.22679	0.299328	0.456577	0.512518	0.644536	0.287062	0.233011	0.330175	0.200905	0.346452	0.228624	0.129335	0.259721	0.195781	0.500033	0.300952	0.28972	0.343239	0.319365	0.322346
AC016304.1	ENSG00000243122	0.0188755	0.128861	0.982528	0.359317	0.470283	0.131153	0.359317	0.470283	0.244398	0.905994		0	0	0	0	0	0	0	0	0	0	0	0	0	0	0	0	0	0	0	0	0	0.166379	0	0	0	0	0	0	0	0	0	0	0	0	0	0	0	0	0	0	0	0	0	0.164917	0	0	0	0	0	0	0	0	0	0	0.0539856	0	0	0	0	0	0	0.0138649	0.0137431	0	0.0044988
INHBB	ENSG00000163083	155.175	0.128859	0.0710404	0.00829316	0.0229017	1.81388	0.00829316	0.0229017	0.0119016	0.0698643	0.123648	1.17802	1.34419	1.25169	1.39863	1.47196	1.55311	1.36787	1.47866	1.52902	1.32495	1.49074	1.80795	1.52356	1.43392	1.58857	1.32151	1.53154	1.16603	1.82235	1.14623	1.50501	1.45997	1.54353	1.56204	1.345	1.65094	1.63721	1.67593	1.96895	1.26346	2.29119	1.48145	1.65492	1.94221	1.23678	1.92074	0.984035	1.41044	1.14312	1.50367	1.48288	1.04314	1.52791	1.12881	1.47781	1.2105	1.48913	1.24496	1.78475	1.62999	1.72532	1.84929	1.35807	1.67812	1.67735	1.56619	1.65766	1.53865	1.48278	1.72289	1.43306	1.46702	1.30387	1.6724	1.63926
ZNF140	ENSG00000196387	631.879	0.128853	0.0442142	0.00363662	0.0112069	2.91429	0.00363662	0.0112069	0.00582405	0.00353566	0.00866209	11.0439	10.2028	10.3013	9.89507	10.0006	10.0381	10.2228	10.7855	12.4571	10.4833	11.065	9.56079	12.945	12.0854	11.7532	11.9848	10.922	12.1032	11.804	11.6053	12.4661	10.1445	10.9396	12.631	13.6834	10.8987	14.3934	12.2591	12.4441	13.5368	11.4291	12.216	11.6518	13.1347	12.8625	13.1146	11.1487	12.0832	12.0377	10.9374	9.88486	10.7156	11.0548	11.6434	11.1168	10.1114	10.5447	10.9857	12.0644	10.699	11.4661	11.1957	11.0842	11.3934	12.6903	11.2521	13.1141	11.3729	11.9765	13.3746	10.5047	11.782	11.022	12.6353	11.8069
RPL21P66	ENSG00000225343	0.0188679	0.128844	0.982525	0.359317	0.470283	0.131136	0.359317	0.470283	0.244398	0.906007		0	0	0	0	0	0	0	0	0	0	0	0	0	0	0	0	0	0	0	0	0	0	0	0	0	0	0	0	0	0	0.205431	0	0	0	0	0	0	0	0	0	0	0	0.087389	0.274493	0	0	0	0	0	0	0	0	0	0	0.0445483	0	0	0	0	0	0	0	0.0301568	0.0171193	0.00371236
SDR42E1P1	ENSG00000273994	0.0188578	0.128821	0.982522	0.359317	0.470283	0.131113	0.359317	0.470283	0.244398	0.906025		0	0	0	0	0	0	0	0	0	0	0	0	0	0	0	0	0	0	0	0	0	0	0	0	0	0	0	0	0	0	0	0	0	0	0	0	0	0	0	0	0.164935	0	0	0	0	0	0	0	0	0	0	0	0	0	0.0429887	0	0	0	0	0	0	0	0.0137446	0	0.00358239
CEP57	ENSG00000166037	2965.34	0.128808	0.0276531	0.000102805	0.000508162	4.65798	0.000102805	0.000508162	0.000264083	3.18418e-06	1.26968e-05	48.5127	49.0848	49.207	46.4823	44.2287	46.234	45.662	39.2339	46.5387	43.7596	44.9106	44.7724	59.2729	51.8496	53.3862	56.7759	45.4797	49.6855	49.0709	48.9767	48.9591	52.6194	52.5196	48.7821	55.7712	45.3594	50.7828	48.3127	48.269	44.3038	48.8851	43.1715	47.3238	50.8035	48.1286	45.8343	56.1495	51.0009	53.2883	50.7261	47.2749	52.6216	46.7427	51.1371	50.8911	50.4153	48.7887	52.5412	53.8899	48.6273	52.5101	50.3366	48.8896	50.8798	51.8824	51.9071	49.8544	48.3947	53.1979	57.6805	45.7189	51.4481	50.9648	48.0788	51.5042
FGFR1OP2P1	ENSG00000230256	0.0188454	0.128793	0.982518	0.359317	0.470283	0.131084	0.359317	0.470283	0.244398	0.906047		0	0	0	0	0	0	0	0	0	0	0	0	0	0	0	0	0	0	0.0649846	0	0	0.123586	0	0	0	0	0	0	0	0	0	0	0	0	0	0	0	0	0	0	0	0	0	0.123871	0	0	0	0	0	0	0	0	0	0	0.0400533	0	0	0	0	0	0	0.0157142	0.0103226	0	0.00333777
GSPT2	ENSG00000189369	360.774	0.128789	0.0444778	0.00363662	0.0112069	2.89559	0.00363662	0.0112069	0.00582405	0.00378399	0.00919401	3.9498	3.8158	4.42422	3.6845	4.10503	4.17766	3.60186	3.7815	4.10789	3.86323	3.43737	3.71763	4.79829	4.78991	4.75716	4.50785	4.03107	4.59341	4.25278	4.05442	4.95549	4.48734	5.09497	5.05922	5.96727	4.96707	5.70955	5.74456	5.83219	4.94086	5.49561	5.20033	5.88699	5.46335	5.04006	5.11558	4.66173	4.35412	4.85451	4.09461	4.24024	4.00361	4.00808	4.00069	3.69135	4.0312	3.81154	4.48013	4.49677	4.58583	4.26161	4.53825	4.00119	4.18163	4.28357	3.9583	3.94429	4.69047	4.53699	5.18847	3.88887	4.61516	4.18598	5.44695	4.38895
DHFR	ENSG00000228716	18591.4	0.128781	0.0268961	0.000201172	0.000903626	4.78808	0.000201172	0.000903626	0.000469599	1.90091e-06	7.8127e-06	185.047	175.606	198.947	173.97	178.347	173.553	166.339	158.635	174.98	167.534	188.602	176.177	208.998	203.943	195.395	196.373	180.544	177.933	196.557	191.16	187.025	188.513	205.828	197.024	188.744	165.255	175.845	171.572	165.629	172.867	158.801	169.216	167.83	170.144	179.527	174.104	193.885	178.839	182.454	171.696	174.468	179.773	163.11	162.246	176.109	168.786	165.016	197.918	209.51	201.6	195.572	210.766	174.781	199.547	196.79	179.726	206.719	193.845	198.201	217.698	176.478	194.108	176.192	171.628	198.73
RPL27P12	ENSG00000239215	0.0188374	0.128775	0.982515	0.359317	0.470283	0.131066	0.359317	0.470283	0.244398	0.906061		0	0	0	0	0	0	0	0	0	0	0	0	0	0	0	0	0	0	0	0	0	0	0	0	0	0	0	0	0	0	0	0	0	0	0	0	0	0	0	0	0	0	0	0	0	0	0.212768	0	0	0	0	0	0	0	0.0584011	0	0	0	0	0	0	0	0.0177307	0	0.00486676
ISCA1P2	ENSG00000229840	0.0188365	0.128772	0.982515	0.359317	0.470283	0.131064	0.359317	0.470283	0.244398	0.906064		0	0	0	0	0	0	0	0	0	0	0	0	0	0	0	0	0	0	0.084603	0	0	0	0	0	0	0	0	0	0	0	0	0	0	0	0	0	0	0	0	0	0	0	0	0	0	0	0	0	0	0	0	0	0	0	0.0524216	0	0	0	0	0	0	0.00705025	0	0	0.00436847
RPL31P54	ENSG00000229865	0.0188343	0.128768	0.982514	0.359317	0.470283	0.131059	0.359317	0.470283	0.244398	0.906071		0	0	0	0	0	0	0	0	0	0	0	0	0	0	0	0	0	0	0	0	0	0	0	0	0	0	0	0	0	0	0	0	0	0	0	0	0	0.224497	0	0	0	0	0	0	0	0	0	0	0	0	0	0	0	0	0.0650545	0	0	0	0	0	0	0	0.0187081	0	0.00542121
RPS13P3	ENSG00000236913	0.0188298	0.128757	0.982513	0.359317	0.470283	0.131049	0.359317	0.470283	0.244398	0.906085		0	0	0	0	0	0	0	0	0	0	0	0	0	0	0	0	0	0.211318	0	0	0	0.145079	0	0	0	0	0	0	0	0	0	0	0	0	0	0	0	0	0	0	0	0	0.092148	0	0	0	0	0	0	0	0	0	0	0	0.0470378	0	0	0	0	0	0	0.0296998	0.007679	0	0.00391981
IGKV1OR10-1	ENSG00000237592	0.0188167	0.128727	0.982509	0.359317	0.470283	0.131019	0.359317	0.470283	0.244398	0.906126		0	0	0	0	0	0	0	0	0	0	0	0	0	0	0	0	0.320242	0.531007	0	0	0	0	0	0	0	0	0	0	0	0	0	0	0	0	0	0	0	0	0	0	0	0	0	0	0	0	0	0.243217	0	0	0	0	0	0	0.110304	0	0	0	0	0	0	0.0709374	0.0202681	0	0.00919197
AC012314.3	ENSG00000274144	33.5759	0.128682	0.118336	0.159973	0.275865	1.08743	0.159973	0.275865	0.143362	0.273535	0.387293	0.443266	0.447756	0.338303	0.492415	0.469977	0.453533	0.423224	0.502311	0.399906	0.476039	0.608695	0.419807	0.322219	0.616655	0.54667	0.596683	0.421993	0.677678	0.499421	0.378973	0.475506	0.500772	0.45204	0.444562	0.49383	0.535051	0.355215	0.5418	0.370611	0.405628	0.38399	0.426369	0.430597	0.497557	0.368925	0.492917	0.419802	0.342663	0.406313	0.557484	0.514078	0.480805	0.540099	0.524251	0.515144	0.42414	0.493566	0.270899	0.473318	0.490382	0.510123	0.46666	0.594433	0.441699	0.493982	0.385521	0.562723	0.541856	0.541106	0.550505	0.456269	0.494431	0.457437	0.441874	0.504359
AC012314.4	ENSG00000274651	33.5759	0.128682	0.118336	0.159973	0.275865	1.08743	0.159973	0.275865	0.143362	0.273535	0.387293	0.443266	0.447756	0.338303	0.492415	0.469977	0.453533	0.423224	0.502311	0.399906	0.476039	0.608695	0.419807	0.322219	0.616655	0.54667	0.596683	0.421993	0.677678	0.499421	0.378973	0.475506	0.500772	0.45204	0.444562	0.49383	0.535051	0.355215	0.5418	0.370611	0.405628	0.38399	0.426369	0.430597	0.497557	0.368925	0.492917	0.419802	0.342663	0.406313	0.557484	0.514078	0.480805	0.540099	0.524251	0.515144	0.42414	0.493566	0.270899	0.473318	0.490382	0.510123	0.46666	0.594433	0.441699	0.493982	0.385521	0.562723	0.541856	0.541106	0.550505	0.456269	0.494431	0.457437	0.441874	0.504359
AC012314.6	ENSG00000274894	33.5759	0.128682	0.118336	0.159973	0.275865	1.08743	0.159973	0.275865	0.143362	0.273535	0.387293	0.443266	0.447756	0.338303	0.492415	0.469977	0.453533	0.423224	0.502311	0.399906	0.476039	0.608695	0.419807	0.322219	0.616655	0.54667	0.596683	0.421993	0.677678	0.499421	0.378973	0.475506	0.500772	0.45204	0.444562	0.49383	0.535051	0.355215	0.5418	0.370611	0.405628	0.38399	0.426369	0.430597	0.497557	0.368925	0.492917	0.419802	0.342663	0.406313	0.557484	0.514078	0.480805	0.540099	0.524251	0.515144	0.42414	0.493566	0.270899	0.473318	0.490382	0.510123	0.46666	0.594433	0.441699	0.493982	0.385521	0.562723	0.541856	0.541106	0.550505	0.456269	0.494431	0.457437	0.441874	0.504359
AC012314.8	ENSG00000275117	33.5759	0.128682	0.118336	0.159973	0.275865	1.08743	0.159973	0.275865	0.143362	0.273535	0.387293	0.443266	0.447756	0.338303	0.492415	0.469977	0.453533	0.423224	0.502311	0.399906	0.476039	0.608695	0.419807	0.322219	0.616655	0.54667	0.596683	0.421993	0.677678	0.499421	0.378973	0.475506	0.500772	0.45204	0.444562	0.49383	0.535051	0.355215	0.5418	0.370611	0.405628	0.38399	0.426369	0.430597	0.497557	0.368925	0.492917	0.419802	0.342663	0.406313	0.557484	0.514078	0.480805	0.540099	0.524251	0.515144	0.42414	0.493566	0.270899	0.473318	0.490382	0.510123	0.46666	0.594433	0.441699	0.493982	0.385521	0.562723	0.541856	0.541106	0.550505	0.456269	0.494431	0.457437	0.441874	0.504359
AC012314.12	ENSG00000276421	33.5759	0.128682	0.118336	0.159973	0.275865	1.08743	0.159973	0.275865	0.143362	0.273535	0.387293	0.443266	0.447756	0.338303	0.492415	0.469977	0.453533	0.423224	0.502311	0.399906	0.476039	0.608695	0.419807	0.322219	0.616655	0.54667	0.596683	0.421993	0.677678	0.499421	0.378973	0.475506	0.500772	0.45204	0.444562	0.49383	0.535051	0.355215	0.5418	0.370611	0.405628	0.38399	0.426369	0.430597	0.497557	0.368925	0.492917	0.419802	0.342663	0.406313	0.557484	0.514078	0.480805	0.540099	0.524251	0.515144	0.42414	0.493566	0.270899	0.473318	0.490382	0.510123	0.46666	0.594433	0.441699	0.493982	0.385521	0.562723	0.541856	0.541106	0.550505	0.456269	0.494431	0.457437	0.441874	0.504359
AC012314.13	ENSG00000277154	33.5759	0.128682	0.118336	0.159973	0.275865	1.08743	0.159973	0.275865	0.143362	0.273535	0.387293	0.443266	0.447756	0.338303	0.492415	0.469977	0.453533	0.423224	0.502311	0.399906	0.476039	0.608695	0.419807	0.322219	0.616655	0.54667	0.596683	0.421993	0.677678	0.499421	0.378973	0.475506	0.500772	0.45204	0.444562	0.49383	0.535051	0.355215	0.5418	0.370611	0.405628	0.38399	0.426369	0.430597	0.497557	0.368925	0.492917	0.419802	0.342663	0.406313	0.557484	0.514078	0.480805	0.540099	0.524251	0.515144	0.42414	0.493566	0.270899	0.473318	0.490382	0.510123	0.46666	0.594433	0.441699	0.493982	0.385521	0.562723	0.541856	0.541106	0.550505	0.456269	0.494431	0.457437	0.441874	0.504359
AC012314.15	ENSG00000277707	33.5759	0.128682	0.118336	0.159973	0.275865	1.08743	0.159973	0.275865	0.143362	0.273535	0.387293	0.443266	0.447756	0.338303	0.492415	0.469977	0.453533	0.423224	0.502311	0.399906	0.476039	0.608695	0.419807	0.322219	0.616655	0.54667	0.596683	0.421993	0.677678	0.499421	0.378973	0.475506	0.500772	0.45204	0.444562	0.49383	0.535051	0.355215	0.5418	0.370611	0.405628	0.38399	0.426369	0.430597	0.497557	0.368925	0.492917	0.419802	0.342663	0.406313	0.557484	0.514078	0.480805	0.540099	0.524251	0.515144	0.42414	0.493566	0.270899	0.473318	0.490382	0.510123	0.46666	0.594433	0.441699	0.493982	0.385521	0.562723	0.541856	0.541106	0.550505	0.456269	0.494431	0.457437	0.441874	0.504359
AC012314.16	ENSG00000277953	33.5759	0.128682	0.118336	0.159973	0.275865	1.08743	0.159973	0.275865	0.143362	0.273535	0.387293	0.443266	0.447756	0.338303	0.492415	0.469977	0.453533	0.423224	0.502311	0.399906	0.476039	0.608695	0.419807	0.322219	0.616655	0.54667	0.596683	0.421993	0.677678	0.499421	0.378973	0.475506	0.500772	0.45204	0.444562	0.49383	0.535051	0.355215	0.5418	0.370611	0.405628	0.38399	0.426369	0.430597	0.497557	0.368925	0.492917	0.419802	0.342663	0.406313	0.557484	0.514078	0.480805	0.540099	0.524251	0.515144	0.42414	0.493566	0.270899	0.473318	0.490382	0.510123	0.46666	0.594433	0.441699	0.493982	0.385521	0.562723	0.541856	0.541106	0.550505	0.456269	0.494431	0.457437	0.441874	0.504359
AL078624.1	ENSG00000271399	0.0187944	0.128676	0.982501	0.359317	0.470283	0.130968	0.359317	0.470283	0.244398	0.906196		0	0	0	0	0	0	0	0	0	0	0	0	0	0	0	0	0	0.159143	0	0	0	0	0	0	0	0	0	0	0	0	0	0	0	0	0	0	0	0	0	0	0	0	0	0	0	0	0	0	0	0	0	0	0	0	0.0351317	0	0	0	0	0	0	0.0132619	0	0	0.00292764
RSL24D1P3	ENSG00000231556	0.018781	0.128646	0.982497	0.359317	0.470283	0.130938	0.359317	0.470283	0.244398	0.906238		0	0	0	0	0	0	0	0	0	0	0	0	0	0	0	0	0	0	0.0660177	0	0	0	0	0	0	0	0	0	0	0	0	0	0	0	0	0	0	0	0	0	0	0	0	0	0	0	0	0	0	0	0	0	0	0	0.040686	0	0	0	0	0	0	0.00550148	0	0	0.0033905
RNA5SP295	ENSG00000199525	0.0187788	0.128641	0.982496	0.359317	0.470283	0.130933	0.359317	0.470283	0.244398	0.906245		0	0	0	0	0	0	0	0	0	0	0	0	0	0	0	0	0	0	0	0	0	0	0	0	2.35716	0	0	0	0	0	0	0	0	0	0	0	0	0	0	0	0	0	0	0	0	0	0	0	0	0	0	0	0	0	0.788054	0	0	0	0	0	0	0	0	0.19643	0.0656712
AC015917.1	ENSG00000263870	0.0187726	0.128627	0.982494	0.359317	0.470283	0.130918	0.359317	0.470283	0.244398	0.906264		0	0	0	0	0	0	0	0	0	0	0	0	0	0	0	0	0	0	0.0631458	0	0	0	0	0	0	0	0	0	0	0	0	0	0	0	0	0	0	0	0	0	0	0	0	0	0	0	0	0	0	0	0	0	0	0	0.0388928	0	0	0	0	0	0	0.00526215	0	0	0.00324107
ARHGEF6	ENSG00000129675	903.893	0.128622	0.034049	0.000102805	0.000508162	3.77757	0.000102805	0.000508162	0.000264083	0.000134381	0.000423038	5.66636	5.56619	5.89376	5.41546	5.32239	5.54171	5.39375	5.10935	5.22038	5.44528	5.73404	6.12448	6.18943	6.34175	5.71243	6.16195	5.9928	5.52513	5.77801	6.0789	5.44804	5.98402	5.89369	6.54763	5.94895	4.9472	5.80432	4.98455	4.62241	5.34332	4.40342	5.21123	4.86061	4.719	5.28903	5.5537	6.32461	6.09133	5.94481	5.93785	5.78457	5.16352	5.37037	5.58188	6.24453	5.32138	5.20732	6.91447	6.37451	6.59681	6.51481	6.75483	5.56507	5.9136	6.00373	5.95014	6.74872	5.9141	6.20618	6.76686	5.5361	5.97115	5.82389	5.14065	6.27578
DPY19L1P1	ENSG00000229358	78.3018	0.128619	0.0932321	0.241524	0.374322	1.37955	0.241524	0.374322	0.194529	0.166233	0.258165	0.826835	0.865596	0.873259	1.08213	1.07642	0.966413	0.912471	0.726872	0.714735	0.994116	0.880175	0.981241	0.960486	1.11916	1.08071	1.18845	0.895461	0.743814	1.06374	0.862905	0.8323	0.85999	1.23422	1.14429	0.904021	0.879763	0.899064	0.913306	0.937869	0.635326	0.860004	0.808509	0.789005	0.777049	0.703356	1.32149	1.28896	1.12734	0.99285	0.976519	1.00883	1.00545	0.782759	0.736796	0.757688	0.966332	0.759621	1.27733	0.980965	1.12011	0.985537	1.1204	0.836932	0.964617	0.978352	0.839495	1.19031	1.02253	0.951669	1.42457	0.908356	0.998794	0.973374	0.869064	1.03462
AL512844.2	ENSG00000237897	0.175896	0.128605	0.937756	0.373986	0.486484	0.137141	0.373986	0.486484	0.252818	0.796848		0	0	0	0	0	0	0	0	0	0	0.112309	0	0	0	0	0	0	0	0	0	0	0	0	0	0	0	0	0	0	0	0	0	0	0.101401	0	0	0	0	0	0.0438547	0	0	0	0	0	0	0	0.0952553	0	0	0	0	0.0477179	0	0.0313904	0.100218	0	0	0	0	0.00935911	0	0.0115925	0.00845006	0.0149439
WHRN	ENSG00000095397	1216.88	0.12859	0.0400987	0.00291403	0.00922566	3.20684	0.00291403	0.00922566	0.00479442	0.00135143	0.00359323	11.1613	11.1	10.0013	11.9445	9.94461	11.5691	11.2402	9.67669	10.0542	11.1294	10.431	11.88	10.7274	11.7238	12.3674	10.7619	11.0946	12.3938	11.0261	10.7874	12.94	10.5974	10.6238	15.0656	11.4147	11.8537	11.3029	11.4085	10.9233	12.1014	11.1639	9.12495	11.2011	10.0982	9.58878	12.0972	9.762	10.1513	11.6652	12.7638	12.4377	10.9974	11.6335	10.9949	10.637	10.7921	10.1406	12.2032	13.4795	11.8414	11.9651	12.0805	12.1378	11.5404	12.3804	12.857	12.2959	12.5842	10.5069	12.9974	10.8444	11.6758	11.1816	11.0232	12.2222
ARMCX4	ENSG00000196440	552.192	0.128586	0.0753188	0.197808	0.317358	1.70722	0.197808	0.317358	0.164926	0.086894	0.149275	4.99883	4.727	5.73816	4.70898	5.57818	5.37784	3.52048	3.53845	4.52964	5.10068	3.92857	4.28739	5.98865	4.40741	5.70127	4.63335	5.85068	5.44781	5.42319	4.9028	4.3926	5.29021	4.42617	4.32782	4.75435	5.74056	4.83627	3.85732	3.993	5.5567	3.76246	4.7925	4.216	3.92455	4.81563	4.9688	6.03481	4.56332	4.7793	4.88493	5.31597	5.87223	4.98827	3.79029	5.1304	5.8589	3.90125	4.33216	5.46979	5.7494	5.18715	4.64935	4.31193	4.52959	5.10567	5.47833	5.63045	5.16181	6.78952	5.32215	4.66952	5.066	4.95432	4.60151	5.28209
GM2AP2	ENSG00000239428	0.0187462	0.128566	0.982486	0.359317	0.470283	0.130858	0.359317	0.470283	0.244398	0.906347		0	0	0	0	0	0	0	0	0	0	0	0	0	0	0	0	0	0	0.0550486	0	0	0	0	0	0	0	0	0	0	0	0	0	0	0	0	0	0	0	0	0	0	0	0	0	0	0	0	0	0	0	0	0	0	0	0.033806	0	0	0	0	0	0	0.00458738	0	0	0.00281717
AC091076.1	ENSG00000274310	0.0187232	0.128513	0.982478	0.359317	0.470283	0.130805	0.359317	0.470283	0.244398	0.90642		0	0	0	0	0	0	0	0	0	0	0	0	0	0	0	0	0	0	0.0482686	0	0.259002	0	0	0	0	0	0	0	0	0	0	0	0	0	0	0	0	0	0	0	0	0.13779	0	0	0	0.0698157	0	0	0	0	0	0	0	0	0.0295623	0	0	0	0	0	0	0.0256059	0.0173005	0	0.00246353
BNIP3P28	ENSG00000271095	7.4471	0.128506	0.282588	0.442833	0.553773	0.454746	0.442833	0.553773	0.287787	0.634329	0.732532	0.166917	0.24238	0.191461	0.181567	0.215282	0.19391	0.285747	0	0.149247	0.191795	0.275264	0.253486	0.292611	0.227973	0.173061	0.265105	0.0593866	0.180418	0.182404	0.299818	0	0.121537	0.240392	0.188209	0.122073	0.0645563	0.251648	0.437209	0.314088	0.417554	0.183369	0.199238	0.265349	0.387224	0	0.303667	0.131452	0.23406	0.344288	0.213825	0.10451	0.365832	0.290143	0.207465	0.257698	0.260968	0.14623	0.3568	0.195927	0.39599	0.345094	0.247046	0.0427499	0.208499	0.187027	0.255532	0.399703	0.280291	0.215749	0.150041	0.195588	0.185909	0.242773	0.245498	0.243637
HLA-P	ENSG00000259930	0.0187162	0.128497	0.982476	0.359317	0.470283	0.130789	0.359317	0.470283	0.244398	0.906442		0	0	0	0	0	0	0	0	0	0	0	0	0	0	0	0	0	0.0359291	0	0	0	0	0	0	0	0	0	0	0	0	0	0	0	0	0	0	0	0	0	0	0	0	0	0	0	0	0	0	0	0	0	0	0	0	0.0157255	0	0	0	0	0	0	0.00299409	0	0	0.00131046
HMGN1P11	ENSG00000248336	0.0187053	0.128472	0.982472	0.359317	0.470283	0.130764	0.359317	0.470283	0.244398	0.906476		0	0	0	0	0	0	0	0	0	0	0	0	0	0	0	0	0	0	0	0	0	0.286834	0	0	0	0	0	0	0	0	0	0	0	0	0	0	0	0	0	0	0	0	0	0	0	0	0	0	0	0	0	0	0	0	0.0941656	0	0	0	0	0	0	0.0239029	0	0	0.00784713
EVA1B	ENSG00000142694	212.391	0.128466	0.0875426	0.218921	0.345255	1.46747	0.218921	0.345255	0.179423	0.141714	0.226384	10.5315	8.98293	5.12893	9.18765	8.28987	8.42998	9.64947	7.25829	7.9102	8.54047	7.04343	9.67698	9.81863	8.94474	8.3668	10.229	8.06353	8.87213	8.53871	9.43216	9.62106	6.38624	7.74543	9.99424	7.81511	8.90678	6.64746	10.4178	8.23725	8.45276	9.64585	10.2353	9.77548	9.25959	6.54373	8.76036	7.90822	8.58249	8.16439	9.17434	9.33226	7.57385	9.967	9.41646	7.23457	8.04647	8.24622	7.78878	9.22332	10.4888	9.66677	9.39671	10.7552	9.56756	8.62028	11.9671	7.21957	9.4425	8.1299	9.35871	8.38581	8.83439	8.45292	8.72479	9.48637
ARMH2	ENSG00000260286	0.0187007	0.128462	0.982471	0.359317	0.470283	0.130754	0.359317	0.470283	0.244398	0.90649		0	0	0	0	0	0	0	0	0	0	0	0	0	0	0	0	0	0	0	0	0	0	0	0	0	0	0	0	0	0	0	0	0	0	0	0	0	0	0	0	0.0790395	0	0	0	0	0	0	0	0	0	0	0	0	0	0.0202443	0	0	0	0	0	0	0	0.00658662	0	0.00168702
AC107918.1	ENSG00000254817	0.01869	0.128448	0.982469	0.359317	0.470283	0.13074	0.359317	0.470283	0.244398	0.906421		0	0	0	0	0	0	0	0	0	0	0	0	0	0	0	0	0	0	0	0	0	0	0	0.0297034	0	0	0	0	0	0	0	0	0	0	0	0	0	0	0	0.023694	0	0	0.0166421	0	0	0	0	0	0	0	0.0271743	0	0	0	0.0167366	0	0	0	0	0	0	0.00247528	0.00336134	0	0.00365924
PRIM1	ENSG00000198056	1956.95	0.128444	0.0364447	0.00363662	0.0112069	3.52436	0.00363662	0.0112069	0.00582405	0.000417909	0.00121269	43.1563	45.2399	48.6795	44.8148	43.5073	41.8662	40.4223	41.0065	40.7317	40.9899	48.4878	39.3505	52.439	51.7266	48.8663	51.6576	47.3073	43.2783	46.1872	48.2742	46.8503	46.936	51.8626	47.8579	48.8722	43.7308	49.0168	44.9296	41.6259	44.5474	43.833	36.7887	42.9817	43.7148	46.884	44.7238	55.4136	46.1925	47.5141	47.3952	46.0304	50.9762	44.0942	42.3981	50.5454	44.425	42.3022	49.4176	53.348	48.6983	48.1567	54.2754	41.5736	47.9019	46.3947	44.1688	50.2676	46.0152	49.7146	52.6131	43.1877	48.6036	47.2254	44.3041	48.594
SCYGR8	ENSG00000284635	0.0186921	0.128442	0.982468	0.359317	0.470283	0.130734	0.359317	0.470283	0.244398	0.906517		0	0	0	0	0	0	0	0	0	0	0	0	0	0	0	0	0	0.0915136	0	0	0	0	0	0	0	0	0	0	0	0	0	0	0	0	0	0	0	0	0	0	0	0	0	0	0	0	0	0	0	0	0	0	0	0	0.0199732	0	0	0	0	0	0	0.00762613	0	0	0.00166443
AC092120.2	ENSG00000270832	0.01869	0.128437	0.982467	0.359317	0.470283	0.130729	0.359317	0.470283	0.244398	0.906524		0	0	0	0	0	0	0	0	0	0	0	0	0	0	0	0	0	0	0	0	0.145621	0	0	0	0	0	0	0	0	0	0	0	0	0	0	0	0	0	0	0	0	0	0	0	0	0	0	0	0	0	0	0	0	0	0.0333028	0	0	0	0	0	0	0.0121351	0	0	0.00277523
OR10G9	ENSG00000236981	0.0186844	0.128422	0.982465	0.359317	0.470283	0.130714	0.359317	0.470283	0.244398	0.90657		0	0	0	0	0	0	0	0	0	0	0	0	0	0	0	0	0	0.0399568	0	0	0	0	0	0	0	0	0	0	0	0	0	0	0	0	0	0	0	0	0	0	0	0	0	0	0	0	0	0	0	0.00499771	0	0	0	0	0.0203226	0	0	0	0	0	0	0.00332973	0	0	0.00211002
AC093155.2	ENSG00000235251	0.0186814	0.128418	0.982464	0.359317	0.470283	0.13071	0.359317	0.470283	0.244398	0.90655		0	0	0	0	0	0	0	0	0	0	0	0	0	0	0	0	0	0	0	0	0	0	0	0	0	0	0	0	0	0	0	0	0	0	0	0	0	0	0	0	0.0680753	0	0	0	0	0	0	0	0	0	0	0	0	0	0.0173897	0	0	0	0	0	0	0	0.00567294	0	0.00144914
RPS4XP12	ENSG00000244400	0.0186802	0.128415	0.982464	0.359317	0.470283	0.130707	0.359317	0.470283	0.244398	0.906554		0	0	0	0	0	0	0	0	0	0	0	0	0	0	0	0	0	0.112646	0	0	0	0	0	0	0	0	0	0	0	0	0	0	0	0	0	0.0893304	0	0	0	0	0	0	0	0	0	0	0	0	0	0	0	0	0	0	0.0246721	0	0	0	0	0	0	0.00938714	0	0.0074442	0.00205601
AC074133.1	ENSG00000249761	0.0186796	0.128413	0.982464	0.359317	0.470283	0.130705	0.359317	0.470283	0.244398	0.906556		0	0	0	0	0	0	0	0	0	0	0	0	0	0.745665	0	0	0	0	0	0	0	0	0	0	0	0	0	0	0	0	0	0	0	0	0	0	0	0	0	0	0	0	0	0	0	0	0	0	0	0	0	0	0	0	0.279754	0	0	0	0	0	0	0.0621387	0	0	0.0233129
OR4D7P	ENSG00000254770	0.0186754	0.128404	0.982462	0.359317	0.470283	0.130696	0.359317	0.470283	0.244398	0.906569		0	0	0	0	0	0	0	0	0	0	0	0	0	0	0	0	0	0	0	0	0	0	0	0.122599	0	0	0	0	0	0	0	0	0	0	0	0	0	0	0	0	0	0	0	0	0	0	0.0643018	0	0	0	0	0	0	0	0.0172751	0	0	0	0	0	0	0.0102166	0.00535848	0	0.00143959
AL138799.2	ENSG00000234683	0.0186746	0.128402	0.982462	0.359317	0.470283	0.130694	0.359317	0.470283	0.244398	0.906572		0	0	0	0	0	0	0	0	0	0	0	0	0	0	0	0	0	0	0	0	0	0	0	0	0	0	0	0	0	0	0.32882	0	0	0	0	0	0	0	0	0	0	0	0	0	0	0	0	0	0	0	0	0	0	0	0.0718217	0	0	0	0	0	0	0	0	0.0274016	0.00598514
WBP2P1	ENSG00000229248	0.0186684	0.128388	0.98246	0.359317	0.470283	0.13068	0.359317	0.470283	0.244398	0.906591		0	0	0	0	0	0	0	0	0	0	0	0	0	0	0	0	0	0	0	0	0	0	0	0	0	0	0	0	0.0959275	0	0	0	0	0	0	0	0	0	0	0	0	0	0	0	0	0	0	0	0	0	0	0	0	0	0.0221482	0	0	0	0	0	0	0	0	0.00799396	0.00184569
AC092810.2	ENSG00000228081	0.0186655	0.128381	0.982459	0.359317	0.470283	0.130673	0.359317	0.470283	0.244398	0.906601		0	0	0	0	0	0	0	0	0	0	0	0	0	0	0	0	0	0	0	0	0	0	0	0	0	0	0	0	0	0	0.00761356	0	0	0	0	0	0	0	0	0	0	0	0	0	0	0	0	0	0	0	0	0	0	0	0.079039	0	0	0	0	0	0	0	0	0.000634463	0.00658658
LTV1P1	ENSG00000250219	0.0186644	0.128378	0.982459	0.359317	0.470283	0.13067	0.359317	0.470283	0.244398	0.906604		0	0	0	0	0	0	0	0	0	0	0	0	0	0	0	0	0	0	0	0	0	0	0	0	0	0	0	0	0	0	0	0	0	0	0	0	0	0	0	0	0	0	0	0.039727	0	0	0	0	0	0	0	0	0	0	0.0125214	0	0	0	0	0	0	0	0.00331058	0	0.00104345
AL139281.1	ENSG00000227537	0.0186617	0.128372	0.982458	0.359317	0.470283	0.130664	0.359317	0.470283	0.244398	0.906612		0	0	0	0	0	0	0	0	0	0	0	0	0	0	0	0	0	0	0	0	0	0.475985	0	0	0	0	0	0	0	0	0	0	0	0	0	0	0	0	0	0	0	0	0	0	0	0	0	0	0	0	0	0	0	0	0.0778549	0	0	0	0	0	0	0.0396654	0	0	0.00648791
EIF4E2P2	ENSG00000244157	0.01866	0.128368	0.982457	0.359317	0.470283	0.13066	0.359317	0.470283	0.244398	0.906618		0	0	0	0	0	0	0	0	0	0	0	0	0	0	0	0	0	0	0	0	0	0	0	0	0	0	0	0	0	0	0	0	0	0	0	0	0	0.165577	0	0	0	0	0	0	0	0	0	0	0	0	0	0	0	0	0.0235057	0	0	0	0	0	0	0	0.0137981	0	0.0019588
AL355433.1	ENSG00000232867	0.0186551	0.128357	0.982456	0.359317	0.470283	0.130649	0.359317	0.470283	0.244398	0.906633		0	0	0	0	0	0	0	0	0	0	0	0	0	0	0	0	0	0	0	0	0	0	0	0	0	0	0	0	0	0	0	0	0	0	0	0.344332	0	0	0	0	0	0	0	0	0	0	0	0	0	0	0	0	0	0	0.0959339	0	0	0	0	0	0	0	0	0.0286943	0.00799449
TAF9BP1	ENSG00000213871	0.0186546	0.128356	0.982455	0.359317	0.470283	0.130648	0.359317	0.470283	0.244398	0.906635		0	0	0	0	0	0	0	0	0	0	0	0	0	0	0	0	0	0	0	0	0.103077	0	0	0	0	0	0	0	0.100625	0.105578	0	0	0	0.0753572	0	0	0	0	0	0.0327074	0	0	0	0	0	0	0	0	0	0	0	0	0	0	0.0231828	0	0	0	0	0	0	0.00858975	0.00272562	0.0234634	0.0019319
H3P7	ENSG00000237178	0.0186524	0.128351	0.982455	0.359317	0.470283	0.130643	0.359317	0.470283	0.244398	0.906642		0	0	0	0	0	0	0	0	0	0	0	0	0	0	0	0.234021	0	0	0	0	0	0	0	0	0	0	0	0	0	0	0	0	0	0	0	0	0	0	0	0	0	0	0	0	0	0	0	0	0	0	0	0	0	0	0.0584011	0	0	0	0	0	0	0.0195018	0	0	0.00486676
HNRNPA3P13	ENSG00000250826	0.0186502	0.128346	0.982454	0.359317	0.470283	0.130638	0.359317	0.470283	0.244398	0.906648		0	0	0	0	0	0	0	0	0	0	0	0	0	0	0	0	0	0	0	0	0	0	0	0	0	0	0	0	0	0	0	0	0.0312282	0.0455804	0	0	0	0	0	0	0.0550321	0	0.0558742	0.0444459	0	0	0	0	0	0	0	0	0	0	0.0140271	0	0	0	0	0	0	0	0.012946	0.00640071	0.00116893
TRBV8-2	ENSG00000282529	0.0186684	0.128344	0.982455	0.359317	0.470283	0.130636	0.359317	0.470283	0.244398	0.906967		0	0	0	0	0	0	0	0	0	0	0	0	0	0	0	0	0	0	0.185924	0	0	0	0	0	0	0	0	0	0	0	0	0	0	0	0	0	0	0	0	0	0	0	0	0	0.202371	0	0	0	0.170806	0	0.187636	0	0	0.125581	0.118574	0	0	0.0883441	0	0	0	0.0154936	0.0168642	0	0.0575785
OR5M11	ENSG00000255223	0.0186462	0.128336	0.982453	0.359317	0.470283	0.130629	0.359317	0.470283	0.244398	0.906661		0	0	0	0	0	0	0	0	0	0	0	0	0	0	0	0	0	0	0	0	0	0	0	0.0557572	0	0.0384804	0	0	0	0	0	0	0	0	0	0	0	0	0	0	0	0	0	0	0	0	0	0	0	0	0	0	0	0	0.0156992	0	0	0	0	0	0	0.00464644	0	0.0032067	0.00130826
ASS1P8	ENSG00000251418	0.0186455	0.128335	0.982452	0.359317	0.470283	0.130627	0.359317	0.470283	0.244398	0.906664		0	0	0	0	0	0	0	0	0	0	0	0	0.108653	0	0	0	0	0	0	0	0	0	0	0	0	0	0	0	0	0	0	0	0	0	0	0	0	0	0	0	0.108078	0	0	0	0	0	0	0	0	0	0	0	0	0	0.0278453	0	0	0	0	0	0	0.00905439	0.00900654	0	0.00232044
AC138517.1	ENSG00000249689	0.0186326	0.128325	0.982451	0.359317	0.470283	0.130617	0.359317	0.470283	0.244398	0.906478		0	0	0	0	0	0.0205158	0	0	0	0	0	0	0	0	0.0206278	0	0	0	0.0271229	0	0	0.0514157	0	0	0	0	0	0	0	0	0	0	0	0	0	0	0	0	0	0	0	0	0	0	0	0	0.0614384	0	0.0462411	0	0	0	0.0252857	0	0.0333028	0	0	0	0	0	0.00170965	0.00826386	0.00511987	0	0.00873579
AC138517.2	ENSG00000288388	0.0186326	0.128325	0.982451	0.359317	0.470283	0.130617	0.359317	0.470283	0.244398	0.906478		0	0	0	0	0	0.0205158	0	0	0	0	0	0	0	0	0.0206278	0	0	0	0.0271229	0	0	0.0514157	0	0	0	0	0	0	0	0	0	0	0	0	0	0	0	0	0	0	0	0	0	0	0	0	0.0614384	0	0.0462411	0	0	0	0.0252857	0	0.0333028	0	0	0	0	0	0.00170965	0.00826386	0.00511987	0	0.00873579
AC034207.1	ENSG00000249921	0.0186345	0.12831	0.982449	0.359317	0.470283	0.130602	0.359317	0.470283	0.244398	0.906698		0	0	0	0	0	0	0	0	0	0	0	0	0	0.0934107	0	0	0	0	0.0564083	0	0	0	0	0	0	0	0	0	0	0	0.158651	0	0	0	0	0	0	0	0.0345056	0.0242604	0.067087	0	0	0	0	0	0	0	0	0	0	0	0	0	0.0171427	0	0	0	0	0	0	0.0124849	0.0104878	0.0132209	0.00142856
TRIM26BP	ENSG00000223840	0.018634	0.128308	0.982449	0.359317	0.470283	0.1306	0.359317	0.470283	0.244398	0.9067		0	0	0	0	0	0	0	0	0	0	0	0	0	0	0.0825721	0	0	0.101809	0	0	0	0	0	0	0	0	0	0	0	0	0	0	0	0	0	0	0	0	0	0	0	0	0	0	0	0	0	0	0	0	0	0	0	0	0.0331774	0	0	0	0	0	0	0.0153651	0	0	0.00276478
LSP1P2	ENSG00000240665	0.0186313	0.128302	0.982448	0.359317	0.470283	0.130594	0.359317	0.470283	0.244398	0.906708		0	0	0	0	0	0	0	0	0	0	0	0	0	0	0	0	0	0	0	0	0	0	0	0	0	0	0	0	0	0	0	0	0	0	0	0	0	0	0	0	0	0	0	0	1.00165	0	0	0	0	0	0	0	0	0	0.624199	0	0	0	0	0	0	0	0.0834708	0	0.0520166
CLUHP11	ENSG00000278138	0.018631	0.128302	0.982448	0.359317	0.470283	0.130594	0.359317	0.470283	0.244398	0.906709		0	0	0	0	0	0	0	0	0	0	0	0	0	0	0	0.0629651	0	0	0.0256744	0	0	0	0	0	0	0	0	0	0	0	0	0	0	0	0	0	0	0	0	0	0	0	0	0	0	0	0	0	0	0	0	0	0	0	0.0155898	0	0	0	0	0	0	0.00738662	0	0	0.00129915
TAS2R46	ENSG00000226761	0.0186072	0.128296	0.982447	0.359317	0.470283	0.130588	0.359317	0.470283	0.244398	0.906313		0	0	0	0	0	0.00721489	0	0	0	0	0	0	0	0	0	0	0	0.0268441	0.0144304	0	0	0	0	0.0207504	0	0.014326	0	0	0	0	0	0	0	0.018982	0	0	0.0232098	0	0	0.00827404	0	0	0.0116267	0	0	0	0	0	0	0	0.0189886	0	0	0	0.0116974	0	0	0	0	0.0111477	0.00060124	0.00516874	0.00359255	0.00277567	0.00348614
VPS26CP1	ENSG00000213083	0.0186248	0.128287	0.982446	0.359317	0.470283	0.130579	0.359317	0.470283	0.244398	0.906728		0	0	0	0	0	0	0	0	0	0	0	0	0	0	0	0	0.177838	0	0	0	0	0.0608925	0	0	0	0	0	0	0	0	0	0	0	0	0	0	0	0	0	0	0.0769821	0	0	0	0	0	0	0	0	0	0	0	0	0	0.0197093	0	0	0	0	0	0	0.0198942	0.00641518	0	0.00164244
AL136452.1	ENSG00000228997	0.29847	0.128272	0.839006	0.914143	0.959503	0.152885	0.914143	0.959503	0.498638	0.794403	0.857653	0.157585	0	0	0	0	0.0601779	0	0	0	0.0883676	0	0.0489634	0	0.135356	0	0.196531	0	0	0	0	0	0	0	0	0	0	0	0	0	0	0	0	0	0.314067	0	0.176701	0.200667	0	0	0	0	0	0	0.150085	0	0.113947	0	0	0	0	0	0	0	0.104763	0.097825	0	0	0.225659	0	0	0.0295912	0.0276572	0.0387249	0.0408974	0.0356873
CCDC34	ENSG00000109881	1256.11	0.128268	0.0328799	0.00182978	0.00617815	3.9011	0.00182978	0.00617815	0.00321068	9.40363e-05	0.000303895	31.6462	30.5593	31.2465	28.5786	28.1987	29.4803	29.1624	31.5862	30.1755	27.8361	31.4266	29.8337	33.8888	34.3504	34.4907	31.1854	29.7732	33.0887	33.119	32.5449	34.5505	33.3044	33.5468	33.3926	30.4429	31.554	28.2492	31.0911	29.7841	27.5908	27.157	29.0529	29.2207	30.3203	29.2401	32.3222	35.9447	32.9568	32.1999	30.1898	32.1846	32.8943	31.5617	29.1157	34.0613	32.3988	34.0898	34.0717	35.6693	33.526	37.5263	36.9239	30.0705	32.8888	32.8293	29.6712	35.6145	32.7562	33.3962	34.3031	29.9775	33.103	32.6391	29.6688	33.7646
DUX4L46	ENSG00000259987	0.0186124	0.128259	0.982442	0.359317	0.470283	0.130551	0.359317	0.470283	0.244398	0.906768		0	0	0	0	0	0	0	0	0	0	0	0	0	0.0625846	0	0	0	0	0	0	0	0	0	0	0	0	0	0	0	0	0.105911	0	0	0	0	0	0	0	0	0.0645019	0	0	0	0	0	0	0	0	0	0	0	0	0	0	0.022904	0	0	0	0	0	0	0.00521538	0.00537516	0.0088259	0.00190867
LRAT	ENSG00000121207	268.712	0.128248	0.0960356	0.113502	0.209085	1.33542	0.113502	0.209085	0.108658	0.178806	0.274474	2.93208	1.93133	1.73501	1.45893	1.75131	1.67594	1.57852	1.72679	1.41836	2.05273	1.9881	1.56227	2.74815	2.03219	2.00902	1.94106	1.8969	2.0733	2.00169	2.54678	1.56455	1.62909	2.24322	2.57198	1.65888	1.44638	2.45737	1.59788	1.37464	2.38085	1.55625	1.5804	1.28827	2.43232	2.09091	1.8657	2.33466	1.89217	1.78178	1.62907	1.65582	1.6022	1.48605	1.77485	2.18462	1.45377	1.25861	1.674	1.86402	2.90885	1.60991	2.08436	1.53198	1.93788	2.09972	2.25405	1.89828	2.21917	2.00466	2.10141	1.81762	2.10483	1.7273	1.81082	2.04286
OR2H2	ENSG00000206467	0.0186067	0.128246	0.98244	0.359317	0.470283	0.130538	0.359317	0.470283	0.244398	0.906785		0	0	0	0	0	0	0	0	0	0	0	0	0	0	0	0	0	0	0	0	0	0	0	0	0	0	0	0	0.0137516	0	0	0	0	0	0	0	0	0	0	0	0	0	0	0	0	0	0	0	0	0	0	0	0	0	0.00630634	0	0	0	0	0	0	0	0	0.00114596	0.000525528
AP001485.1	ENSG00000270449	0.0186067	0.128245	0.98244	0.359317	0.470283	0.130538	0.359317	0.470283	0.244398	0.906785		0	0	0	0	0	0	0	0	0	0	0	0	0	0	0	0	0	0	0	0	0	0	0	0	0	0	0	0	0	0	0	0	0.506026	0	0	0	0	0	0	0	0	0	0	0	0	0	0	0	0	0	0	0	0	0	0.22965	0	0	0	0	0	0	0	0	0.0421688	0.0191375
MTND5P23	ENSG00000235080	0.0186061	0.128244	0.982439	0.359317	0.470283	0.130536	0.359317	0.470283	0.244398	0.906787		0	0	0	0	0	0	0	0	0	0	0	0	0	0	0	0	0	0	0.0138334	0	0	0	0	0	0	0	0	0	0	0	0	0	0	0	0	0	0	0	0	0	0	0	0	0	0	0	0	0	0	0	0	0	0	0	0.0083633	0	0	0	0	0	0	0.00115279	0	0	0.000696941
AC100858.1	ENSG00000250428	0.0186026	0.128236	0.982438	0.359317	0.470283	0.130528	0.359317	0.470283	0.244398	0.906798		0	0	0	0	0	0	0	0	0	0	0	0	0	0	0.0155867	0	0	0.116333	0	0	0	0	0	0	0	0	0	0	0	0	0	0	0	0	0	0	0	0	0	0	0	0	0	0	0	0	0	0	0	0	0	0	0	0	0.0126274	0	0	0	0	0	0	0.0109933	0	0	0.00105228
ZNF90P2	ENSG00000235184	0.0185808	0.128231	0.982442	0.359317	0.470283	0.130523	0.359317	0.470283	0.244398	0.90644		0	0	0	0	0	0	0	0	0	0.00448765	0	0.00251357	0	0	0	0	0	0	0.00405071	0	0	0	0.0107677	0	0	0.0120555	0	0	0	0	0	0	0	0	0	0	0.00972586	0	0	0	0	0	0	0	0	0	0	0	0	0	0	0	0	0	0.00983358	0	0.0199914	0.0038545	0	0	0.000583435	0.00123486	0.000810488	0.00100463	0.00280662
KRT8P29	ENSG00000236430	0.0185981	0.128226	0.982437	0.359317	0.470283	0.130518	0.359317	0.470283	0.244398	0.906812		0	0	0	0	0	0	0	0	0	0	0	0	0	0	0	0	0	0	0	0	0	0	0	0.0396327	0	0	0	0	0	0	0	0.0385126	0	0	0	0	0	0	0	0	0	0	0	0	0	0	0	0	0	0	0	0	0	0	0.0111302	0	0	0	0	0	0	0.00330273	0	0.00320938	0.000927514
TRBV12-3	ENSG00000274752	0.0185826	0.128223	0.98244	0.359317	0.470283	0.130515	0.359317	0.470283	0.244398	0.906387		0	0	0	0	0	0	0	0	0	0	0	0	0	2.05423e-08	0	0	0	0	0	0	0	0	0	0	0	0	0	4.76583e-09	0	0	0	0	0	0	0	0.0990358	0	0	0	0	0	1.09755e-07	0	0	0	0	6.50936e-08	0	3.69871e-09	0	0	0	3.754e-09	4.09141e-09	0.0812763	0	2.32513e-09	0.0420365	0	0	0	1.71186e-09	1.45707e-08	0.00825298	0.0102761
AC093311.1	ENSG00000232578	0.0185957	0.12822	0.982436	0.359317	0.470283	0.130512	0.359317	0.470283	0.244398	0.90682		0	0	0	0	0	0	0	0	0	0	0	0	0	0	0	0	0	0	0	0	0	0	0	0	0	0	0	0	0	0	0	0	0	0	0	0	0	0	0	0	0	0	0	0	0	0	0.0270686	0	0	0	0	0	0	0	0.00723229	0	0	0	0	0	0	0	0.00225571	0	0.000602691
ST13P14	ENSG00000240959	0.0185924	0.128212	0.982435	0.359317	0.470283	0.130505	0.359317	0.470283	0.244398	0.90683		0	0	0	0	0	0	0	0	0	0	0	0	0	0	0	0.0951597	0	0	0	0	0	0	0	0	0	0	0	0	0	0	0	0	0	0	0	0	0	0	0	0	0	0	0	0	0	0	0	0	0	0	0	0	0	0	0.0235883	0	0	0	0	0	0	0.00792998	0	0	0.00196569
MAS1LP1	ENSG00000230957	0.0185718	0.128207	0.982434	0.359317	0.470283	0.130499	0.359317	0.470283	0.244398	0.906533		0	0	0	0	0	0	0	0	0	0	0	0	0	0	0.0140957	0	0.00857939	0	0.0125343	0.00874758	0	0.0117564	0	0.00675815	0	0	0	0	0	0	0	0	0	0	0	0	0	0	0	0.00539349	0	0	0.0075723	0	0	0	0	0.00576894	0.0208301	0.00812897	0.00617973	0.00790556	0.0029307	0.00406632	0.00951163	0.00614712	0	0	0	0.0108576	0	0.00520596	0.00156123	0	0.00637981
MAS1LP1	ENSG00000224444	0.0185725	0.128204	0.982434	0.359317	0.470283	0.130496	0.359317	0.470283	0.244398	0.906539		0	0	0	0	0	0	0	0	0	0	0	0	0	0	0.0140957	0	0.00857939	0	0.0125343	0.00874758	0	0.0117564	0	0.00675815	0	0	0	0	0	0	0	0	0	0	0	0	0	0	0	0.00539349	0	0	0.0075723	0	0	0	0	0.00576894	0.0208301	0.00812897	0.00617973	0.00790556	0.0029307	0.00406632	0.00951163	0.00614712	0.0176849	0.00681564	0.01949	0.0108576	0	0.00520596	0.00156123	0	0.0100457
ABCD1P2	ENSG00000215151	0.0185873	0.128197	0.982432	0.359317	0.470283	0.13049	0.359317	0.470283	0.244398	0.906874		0	0	0	0	0	0.00576837	0	0	0	0	0	0	0	0	0	0	0	0	0	0	0.0206523	0	0	0	0	0	0	0	0.0407688	0	0	0	0.0103877	0.0305712	0	0	0	0	0	0	0	0	0	0	0	0	0	0	0	0	0	0	0	0	0.00468199	0	0	0	0	0	0.000480698	0.00172103	0	0.00681064	0.000390166
KRTAP10-3	ENSG00000212935	0.0185856	0.128197	0.982433	0.359317	0.470283	0.130489	0.359317	0.470283	0.244398	0.906852		0	0	0	0	0	0	0	0	0	0	0	0	0	0	0.0197131	0	0	0.0733403	0	0	0	0	0	0	0	0	0	0	0	0	0	0	0	0	0	0	0	0	0.0321181	0	0	0	0	0	0	0	0	0	0	0	0	0	0	0	0.0159605	0	0	0	0	0	0	0.00775445	0.00267651	0	0.00133004
AP005019.1	ENSG00000274664	0.0185845	0.128194	0.982432	0.359317	0.470283	0.130487	0.359317	0.470283	0.244398	0.906855		0	0	0	0	0	0	0	0	0	0	0	0	0	0.106826	0	0	0	0	0.188903	0	0	0	0	0	0	0	0	0	0	0	0	0	0	0	0	0	0	0	0	0	0	0	0	0	0	0	0	0	0	0	0	0	0	0	0.0387804	0	0	0	0	0	0	0.0246441	0	0	0.0032317
NEIL3	ENSG00000109674	1813.21	0.128188	0.0329408	0.000656027	0.00253532	3.89147	0.000656027	0.00253532	0.00131756	9.87564e-05	0.000318331	25.2865	24.5629	26.5328	21.6452	23.9275	22.398	22.6242	22.8335	23.8105	22.2227	26.0542	23.2033	28.4541	29.5838	26.7653	25.6799	25.8164	25.1329	27.6624	26.1562	27.3105	26.3695	28.9715	27.9998	31.4354	24.5836	28.2746	26.3662	24.2173	25.2672	24.324	25.3691	25.7962	27.6996	24.593	28.2795	31.9582	27.0162	28.0646	25.5584	26.0603	26.6245	25.0726	26.4671	26.4948	24.9925	24.7579	28.4088	29.8093	26.3945	25.8257	28.0718	24.6222	26.6929	24.5076	24.1735	26.9905	26.2909	27.6654	30.0175	23.7585	27.1585	26.7897	26.3505	26.7552
HNRNPA1P58	ENSG00000219582	0.0185798	0.128183	0.982431	0.359317	0.470283	0.130476	0.359317	0.470283	0.244398	0.90687		0	0	0	0	0	0	0	0	0	0	0	0	0	0	0	0	0	0	0	0	0	0	0.132496	0	0	0	0	0	0	0	0	0	0	0	0	0	0	0	0	0	0	0	0	0.0941442	0.100853	0	0.111471	0	0	0	0	0	0	0	0.0301601	0	0	0	0	0	0	0.0110414	0.025539	0	0.00251334
AP001823.1	ENSG00000270969	0.0185783	0.12818	0.98243	0.359317	0.470283	0.130472	0.359317	0.470283	0.244398	0.906875		0	0	0	0	0	0	0	0	0	0	0	0	0	0	0	0	0	0	0	0	0	0	0	0	0	0	0	0	0	0	0.148259	0	0	0	0	0	0	0	0	0	0	0	0	0	0	0	0	0	0	0	0	0	0	0	0.0160176	0	0	0	0	0	0	0	0	0.0123549	0.0013348
BX119321.1	ENSG00000233235	0.0185668	0.128153	0.982427	0.359317	0.470283	0.130446	0.359317	0.470283	0.244398	0.906911		0	0	0	0	0	0	0	0	0	0	0	0	0	0.0579809	0.0262562	0	0	0	0	0	0.186746	0	0	0.150387	0	0	0	0	0	0	0	0	0	0	0	0	0	0	0.0427838	0	0	0	0	0	0	0	0	0	0	0	0	0	0	0	0.0212372	0	0	0	0	0	0	0.0351142	0.00356532	0	0.00176976
BIN2P1	ENSG00000234568	0.0185639	0.128147	0.982426	0.359317	0.470283	0.130439	0.359317	0.470283	0.244398	0.90692		0	0	0	0	0	0	0	0	0	0	0	0	0	0	0	0	0	0	0	0	0	0.0303918	0	0	0	0	0	0	0	0	0	0	0	0	0	0	0	0	0	0	0	0	0	0	0	0	0	0	0	0	0	0	0	0	0.00983372	0	0	0	0	0	0	0.00253265	0	0	0.000819477
ICE2P2	ENSG00000242705	0.0185625	0.128143	0.982425	0.359317	0.470283	0.130436	0.359317	0.470283	0.244398	0.906924		0	0	0	0	0	0	0	0	0	0	0	0	0	0	0	0	0	0	0	0	0	0.0158246	0	0	0	0	0	0	0	0	0	0	0	0	0	0	0	0	0	0	0	0	0	0	0	0	0	0	0	0	0	0	0	0	0.00512177	0	0	0	0	0	0	0.00131871	0	0	0.000426814
FNTAP2	ENSG00000230022	0.0185622	0.128143	0.982425	0.359317	0.470283	0.130435	0.359317	0.470283	0.244398	0.906926		0	0	0	0	0	0	0	0	0	0	0	0	0	0	0	0	0	0	0	0	0	0	0	0	0	0	0	0	0	0	0	0	0	0	0	0	0	0	0	0	0	0	0	0	0	0	0	0.0867773	0	0	0	0	0	0	0.028617	0	0	0	0	0	0	0	0.00723144	0	0.00238475
RAB28P5	ENSG00000225400	0.0185621	0.128142	0.982425	0.359317	0.470283	0.130435	0.359317	0.470283	0.244398	0.906926		0	0	0	0	0	0	0	0	0	0	0	0	0	0	0	0	0	0	0	0	0	0	0	0	0	0	0	0	0	0	0	0	0	0	0	0	0	0	0	0	0	0	0	0	0	0	0	0.0837427	0	0	0	0	0	0	0.0276161	0	0	0	0	0	0	0	0.00697856	0	0.00230134
RPL15P4	ENSG00000229535	0.0185553	0.128142	0.982425	0.359317	0.470283	0.130435	0.359317	0.470283	0.244398	0.906815		0.0129101	0.00916438	0	0	0.0102912	0	0.0219167	0	0	0.0146898	0	0	0	0	0	0	0	0	0.00658853	0	0	0.0249655	0.0532978	0.0426653	0.0383512	0.00985096	0.0133199	0	0	0	0	0	0	0.0130523	0	0	0	0.014165	0	0.00564492	0.015633	0.0188544	0.0239307	0	0.0271003	0.00952647	0	0.0122558	0.0448712	0	0.0261502	0.0169802	0	0.025952	0.0318733	0	0	0.0125467	0.0240185	0	0.00574768	0.0106264	0.0105926	0.00621453	0.0151993
GUSBP12	ENSG00000169325	0.018561	0.12814	0.982425	0.359317	0.470283	0.130432	0.359317	0.470283	0.244398	0.906929		0	0	0	0	0	0	0	0	0	0	0	0	0	0	0	0	0	0	0	0	0	0	0	0	0	0	0	0	0	0	0	0	0	0	0	0	0	0	0	0	0	0	0	0	0	0	0	0	0	0	0	0	0	0	0.0241832	0	0	0	0	0	0	0	0	0	0.00201527
OR10W1	ENSG00000172772	0.018561	0.12814	0.982425	0.359317	0.470283	0.130432	0.359317	0.470283	0.244398	0.906929		0	0	0	0	0	0	0	0	0	0	0	0	0	0	0	0	0	0	0	0	0	0	0	0	0	0	0	0	0	0	0	0	0	0	0	0	0	0	0	0	0	0	0	0	0	0	0	0	0	0	0	0	0	0	0.0102937	0	0	0	0	0	0	0	0	0	0.00085781
OR4C3	ENSG00000176547	0.018561	0.12814	0.982425	0.359317	0.470283	0.130432	0.359317	0.470283	0.244398	0.906929		0	0	0	0	0	0	0	0	0	0	0	0	0	0	0	0	0	0	0	0	0	0	0	0	0	0	0	0	0	0	0	0	0	0	0	0	0	0	0	0	0	0	0	0	0	0	0	0	0	0	0	0	0	0	0.01627	0	0	0	0	0	0	0	0	0	0.00135584
OR10AA1P	ENSG00000180409	0.018561	0.12814	0.982425	0.359317	0.470283	0.130432	0.359317	0.470283	0.244398	0.906929		0	0	0	0	0	0	0	0	0	0	0	0	0	0	0	0	0	0	0	0	0	0	0	0	0	0	0	0	0	0	0	0	0	0	0	0	0	0	0	0	0	0	0	0	0	0	0	0	0	0	0	0	0	0	0.017387	0	0	0	0	0	0	0	0	0	0.00144891
VN1R3	ENSG00000180663	0.018561	0.12814	0.982425	0.359317	0.470283	0.130432	0.359317	0.470283	0.244398	0.906929		0	0	0	0	0	0	0	0	0	0	0	0	0	0	0	0	0	0	0	0	0	0	0	0	0	0	0	0	0	0	0	0	0	0	0	0	0	0	0	0	0	0	0	0	0	0	0	0	0	0	0	0	0	0	0.017802	0	0	0	0	0	0	0	0	0	0.0014835
RNA5SP308	ENSG00000199402	0.018561	0.12814	0.982425	0.359317	0.470283	0.130432	0.359317	0.470283	0.244398	0.906929		0	0	0	0	0	0	0	0	0	0	0	0	0	0	0	0	0	0	0	0	0	0	0	0	0	0	0	0	0	0	0	0	0	0	0	0	0	0	0	0	0	0	0	0	0	0	0	0	0	0	0	0	0	0	0.891323	0	0	0	0	0	0	0	0	0	0.0742769
RNA5SP335	ENSG00000200687	0.018561	0.12814	0.982425	0.359317	0.470283	0.130432	0.359317	0.470283	0.244398	0.906929		0	0	0	0	0	0	0	0	0	0	0	0	0	0	0	0	0	0	0	0	0	0	0	0	0	0	0	0	0	0	0	0	0	0	0	0	0	0	0	0	0	0	0	0	0	0	0	0	0	0	0	0	0	0	0.964051	0	0	0	0	0	0	0	0	0	0.0803376
RNA5SP456	ENSG00000200872	0.018561	0.12814	0.982425	0.359317	0.470283	0.130432	0.359317	0.470283	0.244398	0.906929		0	0	0	0	0	0	0	0	0	0	0	0	0	0	0	0	0	0	0	0	0	0	0	0	0	0	0	0	0	0	0	0	0	0	0	0	0	0	0	0	0	0	0	0	0	0	0	0	0	0	0	0	0	0	0.90608	0	0	0	0	0	0	0	0	0	0.0755067
TXNDC8	ENSG00000204193	0.018561	0.12814	0.982425	0.359317	0.470283	0.130432	0.359317	0.470283	0.244398	0.906929		0	0	0	0	0	0	0	0	0	0	0	0	0	0	0	0	0	0	0	0	0	0	0	0	0	0	0	0	0	0	0	0	0	0	0	0	0	0	0	0	0	0	0	0	0	0	0	0	0	0	0	0	0	0	0.0462278	0	0	0	0	0	0	0	0	0	0.00385232
DEFB121	ENSG00000204548	0.018561	0.12814	0.982425	0.359317	0.470283	0.130432	0.359317	0.470283	0.244398	0.906929		0	0	0	0	0	0	0	0	0	0	0	0	0	0	0	0	0	0	0	0	0	0	0	0	0	0	0	0	0	0	0	0	0	0	0	0	0	0	0	0	0	0	0	0	0	0	0	0	0	0	0	0	0	0	0.0676168	0	0	0	0	0	0	0	0	0	0.00563473
TRAJ4	ENSG00000211885	0.018561	0.12814	0.982425	0.359317	0.470283	0.130432	0.359317	0.470283	0.244398	0.906929		0	0	0	0	0	0	0	0	0	0	0	0	0	0	0	0	0	0	0	0	0	0	0	0	0	0	0	0	0	0	0	0	0	0	0	0	0	0	0	0	0	0	0	0	0	0	0	0	0	0	0	0	0	0	1.05555	0	0	0	0	0	0	0	0	0	0.0879626
IGHV1-18	ENSG00000211945	0.018561	0.12814	0.982425	0.359317	0.470283	0.130432	0.359317	0.470283	0.244398	0.906929		0	0	0	0	0	0	0	0	0	0	0	0	0	0	0	0	0	0	0	0	0	0	0	0	0	0	0	0	0	0	0	0	0	0	0	0	0	0	0	0	0	0	0	0	0	0	0	0	0	0	0	0	0	0	0.0546374	0	0	0	0	0	0	0	0	0	0.00455312
AL512430.1	ENSG00000213150	0.018561	0.12814	0.982425	0.359317	0.470283	0.130432	0.359317	0.470283	0.244398	0.906929		0	0	0	0	0	0	0	0	0	0	0	0	0	0	0	0	0	0	0	0	0	0	0	0	0	0	0	0	0	0	0	0	0	0	0	0	0	0	0	0	0	0	0	0	0	0	0	0	0	0	0	0	0	0	0.0193123	0	0	0	0	0	0	0	0	0	0.00160936
CAPZA1P3	ENSG00000213698	0.018561	0.12814	0.982425	0.359317	0.470283	0.130432	0.359317	0.470283	0.244398	0.906929		0	0	0	0	0	0	0	0	0	0	0	0	0	0	0	0	0	0	0	0	0	0	0	0	0	0	0	0	0	0	0	0	0	0	0	0	0	0	0	0	0	0	0	0	0	0	0	0	0	0	0	0	0	0	0.0197382	0	0	0	0	0	0	0	0	0	0.00164485
VDAC2P1	ENSG00000214976	0.018561	0.12814	0.982425	0.359317	0.470283	0.130432	0.359317	0.470283	0.244398	0.906929		0	0	0	0	0	0	0	0	0	0	0	0	0	0	0	0	0	0	0	0	0	0	0	0	0	0	0	0	0	0	0	0	0	0	0	0	0	0	0	0	0	0	0	0	0	0	0	0	0	0	0	0	0	0	0.0169265	0	0	0	0	0	0	0	0	0	0.00141054
AL034403.1	ENSG00000215000	0.018561	0.12814	0.982425	0.359317	0.470283	0.130432	0.359317	0.470283	0.244398	0.906929		0	0	0	0	0	0	0	0	0	0	0	0	0	0	0	0	0	0	0	0	0	0	0	0	0	0	0	0	0	0	0	0	0	0	0	0	0	0	0	0	0	0	0	0	0	0	0	0	0	0	0	0	0	0	0.0186418	0	0	0	0	0	0	0	0	0	0.00155348
AL512637.1	ENSG00000215796	0.018561	0.12814	0.982425	0.359317	0.470283	0.130432	0.359317	0.470283	0.244398	0.906929		0	0	0	0	0	0	0	0	0	0	0	0	0	0	0	0	0	0	0	0	0	0	0	0	0	0	0	0	0	0	0	0	0	0	0	0	0	0	0	0	0	0	0	0	0	0	0	0	0	0	0	0	0	0	0.0125958	0	0	0	0	0	0	0	0	0	0.00104965
AL512430.2	ENSG00000217041	0.018561	0.12814	0.982425	0.359317	0.470283	0.130432	0.359317	0.470283	0.244398	0.906929		0	0	0	0	0	0	0	0	0	0	0	0	0	0	0	0	0	0	0	0	0	0	0	0	0	0	0	0	0	0	0	0	0	0	0	0	0	0	0	0	0	0	0	0	0	0	0	0	0	0	0	0	0	0	0.0761974	0	0	0	0	0	0	0	0	0	0.00634978
RPL26P20	ENSG00000219722	0.018561	0.12814	0.982425	0.359317	0.470283	0.130432	0.359317	0.470283	0.244398	0.906929		0	0	0	0	0	0	0	0	0	0	0	0	0	0	0	0	0	0	0	0	0	0	0	0	0	0	0	0	0	0	0	0	0	0	0	0	0	0	0	0	0	0	0	0	0	0	0	0	0	0	0	0	0	0	0.0501769	0	0	0	0	0	0	0	0	0	0.00418141
AL355796.1	ENSG00000220154	0.018561	0.12814	0.982425	0.359317	0.470283	0.130432	0.359317	0.470283	0.244398	0.906929		0	0	0	0	0	0	0	0	0	0	0	0	0	0	0	0	0	0	0	0	0	0	0	0	0	0	0	0	0	0	0	0	0	0	0	0	0	0	0	0	0	0	0	0	0	0	0	0	0	0	0	0	0	0	0.0833126	0	0	0	0	0	0	0	0	0	0.00694271
Z86062.1	ENSG00000220695	0.018561	0.12814	0.982425	0.359317	0.470283	0.130432	0.359317	0.470283	0.244398	0.906929		0	0	0	0	0	0	0	0	0	0	0	0	0	0	0	0	0	0	0	0	0	0	0	0	0	0	0	0	0	0	0	0	0	0	0	0	0	0	0	0	0	0	0	0	0	0	0	0	0	0	0	0	0	0	0.0220284	0	0	0	0	0	0	0	0	0	0.0018357
SAMM50P1	ENSG00000224488	0.018561	0.12814	0.982425	0.359317	0.470283	0.130432	0.359317	0.470283	0.244398	0.906929		0	0	0	0	0	0	0	0	0	0	0	0	0	0	0	0	0	0	0	0	0	0	0	0	0	0	0	0	0	0	0	0	0	0	0	0	0	0	0	0	0	0	0	0	0	0	0	0	0	0	0	0	0	0	0.0108776	0	0	0	0	0	0	0	0	0	0.000906469
AL365338.1	ENSG00000225078	0.018561	0.12814	0.982425	0.359317	0.470283	0.130432	0.359317	0.470283	0.244398	0.906929		0	0	0	0	0	0	0	0	0	0	0	0	0	0	0	0	0	0	0	0	0	0	0	0	0	0	0	0	0	0	0	0	0	0	0	0	0	0	0	0	0	0	0	0	0	0	0	0	0	0	0	0	0	0	0.019368	0	0	0	0	0	0	0	0	0	0.001614
SNRPFP3	ENSG00000225501	0.018561	0.12814	0.982425	0.359317	0.470283	0.130432	0.359317	0.470283	0.244398	0.906929		0	0	0	0	0	0	0	0	0	0	0	0	0	0	0	0	0	0	0	0	0	0	0	0	0	0	0	0	0	0	0	0	0	0	0	0	0	0	0	0	0	0	0	0	0	0	0	0	0	0	0	0	0	0	0.1747	0	0	0	0	0	0	0	0	0	0.0145583
AC098826.1	ENSG00000225594	0.018561	0.12814	0.982425	0.359317	0.470283	0.130432	0.359317	0.470283	0.244398	0.906929		0	0	0	0	0	0	0	0	0	0	0	0	0	0	0	0	0	0	0	0	0	0	0	0	0	0	0	0	0	0	0	0	0	0	0	0	0	0	0	0	0	0	0	0	0	0	0	0	0	0	0	0	0	0	0.043827	0	0	0	0	0	0	0	0	0	0.00365225
YWHAZP8	ENSG00000225664	0.018561	0.12814	0.982425	0.359317	0.470283	0.130432	0.359317	0.470283	0.244398	0.906929		0	0	0	0	0	0	0	0	0	0	0	0	0	0	0	0	0	0	0	0	0	0	0	0	0	0	0	0	0	0	0	0	0	0	0	0	0	0	0	0	0	0	0	0	0	0	0	0	0	0	0	0	0	0	0.0237133	0	0	0	0	0	0	0	0	0	0.00197611
AL035090.1	ENSG00000225832	0.018561	0.12814	0.982425	0.359317	0.470283	0.130432	0.359317	0.470283	0.244398	0.906929		0	0	0	0	0	0	0	0	0	0	0	0	0	0	0	0	0	0	0	0	0	0	0	0	0	0	0	0	0	0	0	0	0	0	0	0	0	0	0	0	0	0	0	0	0	0	0	0	0	0	0	0	0	0	0.0791369	0	0	0	0	0	0	0	0	0	0.00659474
BX295541.1	ENSG00000225858	0.018561	0.12814	0.982425	0.359317	0.470283	0.130432	0.359317	0.470283	0.244398	0.906929		0	0	0	0	0	0	0	0	0	0	0	0	0	0	0	0	0	0	0	0	0	0	0	0	0	0	0	0	0	0	0	0	0	0	0	0	0	0	0	0	0	0	0	0	0	0	0	0	0	0	0	0	0	0	0.13927	0	0	0	0	0	0	0	0	0	0.0116059
RPS29P33	ENSG00000226470	0.018561	0.12814	0.982425	0.359317	0.470283	0.130432	0.359317	0.470283	0.244398	0.906929		0	0	0	0	0	0	0	0	0	0	0	0	0	0	0	0	0	0	0	0	0	0	0	0	0	0	0	0	0	0	0	0	0	0	0	0	0	0	0	0	0	0	0	0	0	0	0	0	0	0	0	0	0	0	0.489608	0	0	0	0	0	0	0	0	0	0.0408006
GTF2IP2	ENSG00000226930	0.018561	0.12814	0.982425	0.359317	0.470283	0.130432	0.359317	0.470283	0.244398	0.906929		0	0	0	0	0	0	0	0	0	0	0	0	0	0	0	0	0	0	0	0	0	0	0	0	0	0	0	0	0	0	0	0	0	0	0	0	0	0	0	0	0	0	0	0	0	0	0	0	0	0	0	0	0	0	0.0252286	0	0	0	0	0	0	0	0	0	0.00210238
MTND1P17	ENSG00000228122	0.018561	0.12814	0.982425	0.359317	0.470283	0.130432	0.359317	0.470283	0.244398	0.906929		0	0	0	0	0	0	0	0	0	0	0	0	0	0	0	0	0	0	0	0	0	0	0	0	0	0	0	0	0	0	0	0	0	0	0	0	0	0	0	0	0	0	0	0	0	0	0	0	0	0	0	0	0	0	0.216975	0	0	0	0	0	0	0	0	0	0.0180812
ARL4AP3	ENSG00000228291	0.018561	0.12814	0.982425	0.359317	0.470283	0.130432	0.359317	0.470283	0.244398	0.906929		0	0	0	0	0	0	0	0	0	0	0	0	0	0	0	0	0	0	0	0	0	0	0	0	0	0	0	0	0	0	0	0	0	0	0	0	0	0	0	0	0	0	0	0	0	0	0	0	0	0	0	0	0	0	0.0328143	0	0	0	0	0	0	0	0	0	0.00273453
AC004006.1	ENSG00000228711	0.018561	0.12814	0.982425	0.359317	0.470283	0.130432	0.359317	0.470283	0.244398	0.906929		0	0	0	0	0	0	0	0	0	0	0	0	0	0	0	0	0	0	0	0	0	0	0	0	0	0	0	0	0	0	0	0	0	0	0	0	0	0	0	0	0	0	0	0	0	0	0	0	0	0	0	0	0	0	0.0629668	0	0	0	0	0	0	0	0	0	0.00524724
AC096664.1	ENSG00000228872	0.018561	0.12814	0.982425	0.359317	0.470283	0.130432	0.359317	0.470283	0.244398	0.906929		0	0	0	0	0	0	0	0	0	0	0	0	0	0	0	0	0	0	0	0	0	0	0	0	0	0	0	0	0	0	0	0	0	0	0	0	0	0	0	0	0	0	0	0	0	0	0	0	0	0	0	0	0	0	0.0218953	0	0	0	0	0	0	0	0	0	0.00182461
BX276092.3	ENSG00000229030	0.018561	0.12814	0.982425	0.359317	0.470283	0.130432	0.359317	0.470283	0.244398	0.906929		0	0	0	0	0	0	0	0	0	0	0	0	0	0	0	0	0	0	0	0	0	0	0	0	0	0	0	0	0	0	0	0	0	0	0	0	0	0	0	0	0	0	0	0	0	0	0	0	0	0	0	0	0	0	0.16662	0	0	0	0	0	0	0	0	0	0.013885
AL031667.1	ENSG00000229398	0.018561	0.12814	0.982425	0.359317	0.470283	0.130432	0.359317	0.470283	0.244398	0.906929		0	0	0	0	0	0	0	0	0	0	0	0	0	0	0	0	0	0	0	0	0	0	0	0	0	0	0	0	0	0	0	0	0	0	0	0	0	0	0	0	0	0	0	0	0	0	0	0	0	0	0	0	0	0	0.0239673	0	0	0	0	0	0	0	0	0	0.00199728
AL606530.1	ENSG00000229693	0.018561	0.12814	0.982425	0.359317	0.470283	0.130432	0.359317	0.470283	0.244398	0.906929		0	0	0	0	0	0	0	0	0	0	0	0	0	0	0	0	0	0	0	0	0	0	0	0	0	0	0	0	0	0	0	0	0	0	0	0	0	0	0	0	0	0	0	0	0	0	0	0	0	0	0	0	0	0	0.0123737	0	0	0	0	0	0	0	0	0	0.00103114
SNRPGP11	ENSG00000229906	0.018561	0.12814	0.982425	0.359317	0.470283	0.130432	0.359317	0.470283	0.244398	0.906929		0	0	0	0	0	0	0	0	0	0	0	0	0	0	0	0	0	0	0	0	0	0	0	0	0	0	0	0	0	0	0	0	0	0	0	0	0	0	0	0	0	0	0	0	0	0	0	0	0	0	0	0	0	0	0.163467	0	0	0	0	0	0	0	0	0	0.0136222
MTATP6P23	ENSG00000230755	0.018561	0.12814	0.982425	0.359317	0.470283	0.130432	0.359317	0.470283	0.244398	0.906929		0	0	0	0	0	0	0	0	0	0	0	0	0	0	0	0	0	0	0	0	0	0	0	0	0	0	0	0	0	0	0	0	0	0	0	0	0	0	0	0	0	0	0	0	0	0	0	0	0	0	0	0	0	0	0.0431268	0	0	0	0	0	0	0	0	0	0.0035939
AL160175.1	ENSG00000230801	0.018561	0.12814	0.982425	0.359317	0.470283	0.130432	0.359317	0.470283	0.244398	0.906929		0	0	0	0	0	0	0	0	0	0	0	0	0	0	0	0	0	0	0	0	0	0	0	0	0	0	0	0	0	0	0	0	0	0	0	0	0	0	0	0	0	0	0	0	0	0	0	0	0	0	0	0	0	0	0.142901	0	0	0	0	0	0	0	0	0	0.0119084
AL357752.1	ENSG00000231053	0.018561	0.12814	0.982425	0.359317	0.470283	0.130432	0.359317	0.470283	0.244398	0.906929		0	0	0	0	0	0	0	0	0	0	0	0	0	0	0	0	0	0	0	0	0	0	0	0	0	0	0	0	0	0	0	0	0	0	0	0	0	0	0	0	0	0	0	0	0	0	0	0	0	0	0	0	0	0	0.0722048	0	0	0	0	0	0	0	0	0	0.00601707
MTND2P15	ENSG00000231152	0.018561	0.12814	0.982425	0.359317	0.470283	0.130432	0.359317	0.470283	0.244398	0.906929		0	0	0	0	0	0	0	0	0	0	0	0	0	0	0	0	0	0	0	0	0	0	0	0	0	0	0	0	0	0	0	0	0	0	0	0	0	0	0	0	0	0	0	0	0	0	0	0	0	0	0	0	0	0	0.0184631	0	0	0	0	0	0	0	0	0	0.00153859
AKR1B1P8	ENSG00000231371	0.018561	0.12814	0.982425	0.359317	0.470283	0.130432	0.359317	0.470283	0.244398	0.906929		0	0	0	0	0	0	0	0	0	0	0	0	0	0	0	0	0	0	0	0	0	0	0	0	0	0	0	0	0	0	0	0	0	0	0	0	0	0	0	0	0	0	0	0	0	0	0	0	0	0	0	0	0	0	0.0174095	0	0	0	0	0	0	0	0	0	0.00145079
AC236972.1	ENSG00000231600	0.018561	0.12814	0.982425	0.359317	0.470283	0.130432	0.359317	0.470283	0.244398	0.906929		0	0	0	0	0	0	0	0	0	0	0	0	0	0	0	0	0	0	0	0	0	0	0	0	0	0	0	0	0	0	0	0	0	0	0	0	0	0	0	0	0	0	0	0	0	0	0	0	0	0	0	0	0	0	0.22965	0	0	0	0	0	0	0	0	0	0.0191375
PSAT1P2	ENSG00000232144	0.018561	0.12814	0.982425	0.359317	0.470283	0.130432	0.359317	0.470283	0.244398	0.906929		0	0	0	0	0	0	0	0	0	0	0	0	0	0	0	0	0	0	0	0	0	0	0	0	0	0	0	0	0	0	0	0	0	0	0	0	0	0	0	0	0	0	0	0	0	0	0	0	0	0	0	0	0	0	0.0166329	0	0	0	0	0	0	0	0	0	0.00138608
AL691482.2	ENSG00000232296	0.018561	0.12814	0.982425	0.359317	0.470283	0.130432	0.359317	0.470283	0.244398	0.906929		0	0	0	0	0	0	0	0	0	0	0	0	0	0	0	0	0	0	0	0	0	0	0	0	0	0	0	0	0	0	0	0	0	0	0	0	0	0	0	0	0	0	0	0	0	0	0	0	0	0	0	0	0	0	1.1742	0	0	0	0	0	0	0	0	0	0.0978501
YBX1P7	ENSG00000232349	0.018561	0.12814	0.982425	0.359317	0.470283	0.130432	0.359317	0.470283	0.244398	0.906929		0	0	0	0	0	0	0	0	0	0	0	0	0	0	0	0	0	0	0	0	0	0	0	0	0	0	0	0	0	0	0	0	0	0	0	0	0	0	0	0	0	0	0	0	0	0	0	0	0	0	0	0	0	0	0.0362659	0	0	0	0	0	0	0	0	0	0.00302216
SLC7A15P	ENSG00000232800	0.018561	0.12814	0.982425	0.359317	0.470283	0.130432	0.359317	0.470283	0.244398	0.906929		0	0	0	0	0	0	0	0	0	0	0	0	0	0	0	0	0	0	0	0	0	0	0	0	0	0	0	0	0	0	0	0	0	0	0	0	0	0	0	0	0	0	0	0	0	0	0	0	0	0	0	0	0	0	0.0112045	0	0	0	0	0	0	0	0	0	0.000933707
KRTAP13-5P	ENSG00000233640	0.018561	0.12814	0.982425	0.359317	0.470283	0.130432	0.359317	0.470283	0.244398	0.906929		0	0	0	0	0	0	0	0	0	0	0	0	0	0	0	0	0	0	0	0	0	0	0	0	0	0	0	0	0	0	0	0	0	0	0	0	0	0	0	0	0	0	0	0	0	0	0	0	0	0	0	0	0	0	0.0401732	0	0	0	0	0	0	0	0	0	0.00334776
CALM2P4	ENSG00000233662	0.018561	0.12814	0.982425	0.359317	0.470283	0.130432	0.359317	0.470283	0.244398	0.906929		0	0	0	0	0	0	0	0	0	0	0	0	0	0	0	0	0	0	0	0	0	0	0	0	0	0	0	0	0	0	0	0	0	0	0	0	0	0	0	0	0	0	0	0	0	0	0	0	0	0	0	0	0	0	0.0513212	0	0	0	0	0	0	0	0	0	0.00427676
LCEP1	ENSG00000233819	0.018561	0.12814	0.982425	0.359317	0.470283	0.130432	0.359317	0.470283	0.244398	0.906929		0	0	0	0	0	0	0	0	0	0	0	0	0	0	0	0	0	0	0	0	0	0	0	0	0	0	0	0	0	0	0	0	0	0	0	0	0	0	0	0	0	0	0	0	0	0	0	0	0	0	0	0	0	0	0.0911809	0	0	0	0	0	0	0	0	0	0.00759841
RPL22P7	ENSG00000234559	0.018561	0.12814	0.982425	0.359317	0.470283	0.130432	0.359317	0.470283	0.244398	0.906929		0	0	0	0	0	0	0	0	0	0	0	0	0	0	0	0	0	0	0	0	0	0	0	0	0	0	0	0	0	0	0	0	0	0	0	0	0	0	0	0	0	0	0	0	0	0	0	0	0	0	0	0	0	0	0.0650653	0	0	0	0	0	0	0	0	0	0.00542211
AC128677.1	ENSG00000235147	0.018561	0.12814	0.982425	0.359317	0.470283	0.130432	0.359317	0.470283	0.244398	0.906929		0	0	0	0	0	0	0	0	0	0	0	0	0	0	0	0	0	0	0	0	0	0	0	0	0	0	0	0	0	0	0	0	0	0	0	0	0	0	0	0	0	0	0	0	0	0	0	0	0	0	0	0	0	0	0.0483857	0	0	0	0	0	0	0	0	0	0.00403214
CYP2C58P	ENSG00000235199	0.018561	0.12814	0.982425	0.359317	0.470283	0.130432	0.359317	0.470283	0.244398	0.906929		0	0	0	0	0	0	0	0	0	0	0	0	0	0	0	0	0	0	0	0	0	0	0	0	0	0	0	0	0	0	0	0	0	0	0	0	0	0	0	0	0	0	0	0	0	0	0	0	0	0	0	0	0	0	0.043262	0	0	0	0	0	0	0	0	0	0.00360516
ANKRD54P1	ENSG00000236442	0.018561	0.12814	0.982425	0.359317	0.470283	0.130432	0.359317	0.470283	0.244398	0.906929		0	0	0	0	0	0	0	0	0	0	0	0	0	0	0	0	0	0	0	0	0	0	0	0	0	0	0	0	0	0	0	0	0	0	0	0	0	0	0	0	0	0	0	0	0	0	0	0	0	0	0	0	0	0	0.043827	0	0	0	0	0	0	0	0	0	0.00365225
MTATP6P26	ENSG00000236878	0.018561	0.12814	0.982425	0.359317	0.470283	0.130432	0.359317	0.470283	0.244398	0.906929		0	0	0	0	0	0	0	0	0	0	0	0	0	0	0	0	0	0	0	0	0	0	0	0	0	0	0	0	0	0	0	0	0	0	0	0	0	0	0	0	0	0	0	0	0	0	0	0	0	0	0	0	0	0	0.027005	0	0	0	0	0	0	0	0	0	0.00225042
AL354794.2	ENSG00000236998	0.018561	0.12814	0.982425	0.359317	0.470283	0.130432	0.359317	0.470283	0.244398	0.906929		0	0	0	0	0	0	0	0	0	0	0	0	0	0	0	0	0	0	0	0	0	0	0	0	0	0	0	0	0	0	0	0	0	0	0	0	0	0	0	0	0	0	0	0	0	0	0	0	0	0	0	0	0	0	0.0123942	0	0	0	0	0	0	0	0	0	0.00103285
AL929410.2	ENSG00000237528	0.018561	0.12814	0.982425	0.359317	0.470283	0.130432	0.359317	0.470283	0.244398	0.906929		0	0	0	0	0	0	0	0	0	0	0	0	0	0	0	0	0	0	0	0	0	0	0	0	0	0	0	0	0	0	0	0	0	0	0	0	0	0	0	0	0	0	0	0	0	0	0	0	0	0	0	0	0	0	0.259212	0	0	0	0	0	0	0	0	0	0.021601
Z95152.1	ENSG00000237719	0.018561	0.12814	0.982425	0.359317	0.470283	0.130432	0.359317	0.470283	0.244398	0.906929		0	0	0	0	0	0	0	0	0	0	0	0	0	0	0	0	0	0	0	0	0	0	0	0	0	0	0	0	0	0	0	0	0	0	0	0	0	0	0	0	0	0	0	0	0	0	0	0	0	0	0	0	0	0	0.0273349	0	0	0	0	0	0	0	0	0	0.00227791
RPS29P26	ENSG00000239320	0.018561	0.12814	0.982425	0.359317	0.470283	0.130432	0.359317	0.470283	0.244398	0.906929		0	0	0	0	0	0	0	0	0	0	0	0	0	0	0	0	0	0	0	0	0	0	0	0	0	0	0	0	0	0	0	0	0	0	0	0	0	0	0	0	0	0	0	0	0	0	0	0	0	0	0	0	0	0	0.329717	0	0	0	0	0	0	0	0	0	0.0274764
RPL9P15	ENSG00000240601	0.018561	0.12814	0.982425	0.359317	0.470283	0.130432	0.359317	0.470283	0.244398	0.906929		0	0	0	0	0	0	0	0	0	0	0	0	0	0	0	0	0	0	0	0	0	0	0	0	0	0	0	0	0	0	0	0	0	0	0	0	0	0	0	0	0	0	0	0	0	0	0	0	0	0	0	0	0	0	0.0365622	0	0	0	0	0	0	0	0	0	0.00304685
OR2AO1P	ENSG00000240621	0.018561	0.12814	0.982425	0.359317	0.470283	0.130432	0.359317	0.470283	0.244398	0.906929		0	0	0	0	0	0	0	0	0	0	0	0	0	0	0	0	0	0	0	0	0	0	0	0	0	0	0	0	0	0	0	0	0	0	0	0	0	0	0	0	0	0	0	0	0	0	0	0	0	0	0	0	0	0	0.0562274	0	0	0	0	0	0	0	0	0	0.00468561
AC023245.1	ENSG00000241385	0.018561	0.12814	0.982425	0.359317	0.470283	0.130432	0.359317	0.470283	0.244398	0.906929		0	0	0	0	0	0	0	0	0	0	0	0	0	0	0	0	0	0	0	0	0	0	0	0	0	0	0	0	0	0	0	0	0	0	0	0	0	0	0	0	0	0	0	0	0	0	0	0	0	0	0	0	0	0	0.0381197	0	0	0	0	0	0	0	0	0	0.00317664
AC117482.1	ENSG00000241776	0.018561	0.12814	0.982425	0.359317	0.470283	0.130432	0.359317	0.470283	0.244398	0.906929		0	0	0	0	0	0	0	0	0	0	0	0	0	0	0	0	0	0	0	0	0	0	0	0	0	0	0	0	0	0	0	0	0	0	0	0	0	0	0	0	0	0	0	0	0	0	0	0	0	0	0	0	0	0	0.0179929	0	0	0	0	0	0	0	0	0	0.00149941
AC092989.1	ENSG00000242222	0.018561	0.12814	0.982425	0.359317	0.470283	0.130432	0.359317	0.470283	0.244398	0.906929		0	0	0	0	0	0	0	0	0	0	0	0	0	0	0	0	0	0	0	0	0	0	0	0	0	0	0	0	0	0	0	0	0	0	0	0	0	0	0	0	0	0	0	0	0	0	0	0	0	0	0	0	0	0	0.112563	0	0	0	0	0	0	0	0	0	0.00938028
MARK3P3	ENSG00000243022	0.018561	0.12814	0.982425	0.359317	0.470283	0.130432	0.359317	0.470283	0.244398	0.906929		0	0	0	0	0	0	0	0	0	0	0	0	0	0	0	0	0	0	0	0	0	0	0	0	0	0	0	0	0	0	0	0	0	0	0	0	0	0	0	0	0	0	0	0	0	0	0	0	0	0	0	0	0	0	0.023882	0	0	0	0	0	0	0	0	0	0.00199017
MTND5P16	ENSG00000243658	0.018561	0.12814	0.982425	0.359317	0.470283	0.130432	0.359317	0.470283	0.244398	0.906929		0	0	0	0	0	0	0	0	0	0	0	0	0	0	0	0	0	0	0	0	0	0	0	0	0	0	0	0	0	0	0	0	0	0	0	0	0	0	0	0	0	0	0	0	0	0	0	0	0	0	0	0	0	0	0.00872762	0	0	0	0	0	0	0	0	0	0.000727301
AC073522.1	ENSG00000243822	0.018561	0.12814	0.982425	0.359317	0.470283	0.130432	0.359317	0.470283	0.244398	0.906929		0	0	0	0	0	0	0	0	0	0	0	0	0	0	0	0	0	0	0	0	0	0	0	0	0	0	0	0	0	0	0	0	0	0	0	0	0	0	0	0	0	0	0	0	0	0	0	0	0	0	0	0	0	0	0.0629668	0	0	0	0	0	0	0	0	0	0.00524724
HSPD1P18	ENSG00000248351	0.018561	0.12814	0.982425	0.359317	0.470283	0.130432	0.359317	0.470283	0.244398	0.906929		0	0	0	0	0	0	0	0	0	0	0	0	0	0	0	0	0	0	0	0	0	0	0	0	0	0	0	0	0	0	0	0	0	0	0	0	0	0	0	0	0	0	0	0	0	0	0	0	0	0	0	0	0	0	0.146687	0	0	0	0	0	0	0	0	0	0.0122239
AC095050.2	ENSG00000249284	0.018561	0.12814	0.982425	0.359317	0.470283	0.130432	0.359317	0.470283	0.244398	0.906929		0	0	0	0	0	0	0	0	0	0	0	0	0	0	0	0	0	0	0	0	0	0	0	0	0	0	0	0	0	0	0	0	0	0	0	0	0	0	0	0	0	0	0	0	0	0	0	0	0	0	0	0	0	0	0.0103813	0	0	0	0	0	0	0	0	0	0.000865107
OR5H5P	ENSG00000249321	0.018561	0.12814	0.982425	0.359317	0.470283	0.130432	0.359317	0.470283	0.244398	0.906929		0	0	0	0	0	0	0	0	0	0	0	0	0	0	0	0	0	0	0	0	0	0	0	0	0	0	0	0	0	0	0	0	0	0	0	0	0	0	0	0	0	0	0	0	0	0	0	0	0	0	0	0	0	0	0.017592	0	0	0	0	0	0	0	0	0	0.001466
AC093824.1	ENSG00000249520	0.018561	0.12814	0.982425	0.359317	0.470283	0.130432	0.359317	0.470283	0.244398	0.906929		0	0	0	0	0	0	0	0	0	0	0	0	0	0	0	0	0	0	0	0	0	0	0	0	0	0	0	0	0	0	0	0	0	0	0	0	0	0	0	0	0	0	0	0	0	0	0	0	0	0	0	0	0	0	0.0745584	0	0	0	0	0	0	0	0	0	0.0062132
AC106748.1	ENSG00000249977	0.018561	0.12814	0.982425	0.359317	0.470283	0.130432	0.359317	0.470283	0.244398	0.906929		0	0	0	0	0	0	0	0	0	0	0	0	0	0	0	0	0	0	0	0	0	0	0	0	0	0	0	0	0	0	0	0	0	0	0	0	0	0	0	0	0	0	0	0	0	0	0	0	0	0	0	0	0	0	0.0610133	0	0	0	0	0	0	0	0	0	0.00508444
AC008723.1	ENSG00000250114	0.018561	0.12814	0.982425	0.359317	0.470283	0.130432	0.359317	0.470283	0.244398	0.906929		0	0	0	0	0	0	0	0	0	0	0	0	0	0	0	0	0	0	0	0	0	0	0	0	0	0	0	0	0	0	0	0	0	0	0	0	0	0	0	0	0	0	0	0	0	0	0	0	0	0	0	0	0	0	0.215322	0	0	0	0	0	0	0	0	0	0.0179435
AC068880.1	ENSG00000250316	0.018561	0.12814	0.982425	0.359317	0.470283	0.130432	0.359317	0.470283	0.244398	0.906929		0	0	0	0	0	0	0	0	0	0	0	0	0	0	0	0	0	0	0	0	0	0	0	0	0	0	0	0	0	0	0	0	0	0	0	0	0	0	0	0	0	0	0	0	0	0	0	0	0	0	0	0	0	0	0.00629605	0	0	0	0	0	0	0	0	0	0.000524671
RNA5SP445	ENSG00000251698	0.018561	0.12814	0.982425	0.359317	0.470283	0.130432	0.359317	0.470283	0.244398	0.906929		0	0	0	0	0	0	0	0	0	0	0	0	0	0	0	0	0	0	0	0	0	0	0	0	0	0	0	0	0	0	0	0	0	0	0	0	0	0	0	0	0	0	0	0	0	0	0	0	0	0	0	0	0	0	0.891323	0	0	0	0	0	0	0	0	0	0.0742769
AC083923.1	ENSG00000253543	0.018561	0.12814	0.982425	0.359317	0.470283	0.130432	0.359317	0.470283	0.244398	0.906929		0	0	0	0	0	0	0	0	0	0	0	0	0	0	0	0	0	0	0	0	0	0	0	0	0	0	0	0	0	0	0	0	0	0	0	0	0	0	0	0	0	0	0	0	0	0	0	0	0	0	0	0	0	0	0.0632608	0	0	0	0	0	0	0	0	0	0.00527173
IGHV3-32	ENSG00000254289	0.018561	0.12814	0.982425	0.359317	0.470283	0.130432	0.359317	0.470283	0.244398	0.906929		0	0	0	0	0	0	0	0	0	0	0	0	0	0	0	0	0	0	0	0	0	0	0	0	0	0	0	0	0	0	0	0	0	0	0	0	0	0	0	0	0	0	0	0	0	0	0	0	0	0	0	0	0	0	0.070015	0	0	0	0	0	0	0	0	0	0.00583458
AP001582.1	ENSG00000254992	0.018561	0.12814	0.982425	0.359317	0.470283	0.130432	0.359317	0.470283	0.244398	0.906929		0	0	0	0	0	0	0	0	0	0	0	0	0	0	0	0	0	0	0	0	0	0	0	0	0	0	0	0	0	0	0	0	0	0	0	0	0	0	0	0	0	0	0	0	0	0	0	0	0	0	0	0	0	0	0.0991893	0	0	0	0	0	0	0	0	0	0.00826578
AC021820.1	ENSG00000255347	0.018561	0.12814	0.982425	0.359317	0.470283	0.130432	0.359317	0.470283	0.244398	0.906929		0	0	0	0	0	0	0	0	0	0	0	0	0	0	0	0	0	0	0	0	0	0	0	0	0	0	0	0	0	0	0	0	0	0	0	0	0	0	0	0	0	0	0	0	0	0	0	0	0	0	0	0	0	0	0.0208739	0	0	0	0	0	0	0	0	0	0.00173949
DEFB108D	ENSG00000255544	0.018561	0.12814	0.982425	0.359317	0.470283	0.130432	0.359317	0.470283	0.244398	0.906929		0	0	0	0	0	0	0	0	0	0	0	0	0	0	0	0	0	0	0	0	0	0	0	0	0	0	0	0	0	0	0	0	0	0	0	0	0	0	0	0	0	0	0	0	0	0	0	0	0	0	0	0	0	0	0.180142	0	0	0	0	0	0	0	0	0	0.0150118
AK6P1	ENSG00000256614	0.018561	0.12814	0.982425	0.359317	0.470283	0.130432	0.359317	0.470283	0.244398	0.906929		0	0	0	0	0	0	0	0	0	0	0	0	0	0	0	0	0	0	0	0	0	0	0	0	0	0	0	0	0	0	0	0	0	0	0	0	0	0	0	0	0	0	0	0	0	0	0	0	0	0	0	0	0	0	0.0428515	0	0	0	0	0	0	0	0	0	0.00357096
H3P35	ENSG00000257287	0.018561	0.12814	0.982425	0.359317	0.470283	0.130432	0.359317	0.470283	0.244398	0.906929		0	0	0	0	0	0	0	0	0	0	0	0	0	0	0	0	0	0	0	0	0	0	0	0	0	0	0	0	0	0	0	0	0	0	0	0	0	0	0	0	0	0	0	0	0	0	0	0	0	0	0	0	0	0	0.0703695	0	0	0	0	0	0	0	0	0	0.00586412
AC079598.3	ENSG00000258179	0.018561	0.12814	0.982425	0.359317	0.470283	0.130432	0.359317	0.470283	0.244398	0.906929		0	0	0	0	0	0	0	0	0	0	0	0	0	0	0	0	0	0	0	0	0	0	0	0	0	0	0	0	0	0	0	0	0	0	0	0	0	0	0	0	0	0	0	0	0	0	0	0	0	0	0	0	0	0	0.123436	0	0	0	0	0	0	0	0	0	0.0102864
AL358913.1	ENSG00000258387	0.018561	0.12814	0.982425	0.359317	0.470283	0.130432	0.359317	0.470283	0.244398	0.906929		0	0	0	0	0	0	0	0	0	0	0	0	0	0	0	0	0	0	0	0	0	0	0	0	0	0	0	0	0	0	0	0	0	0	0	0	0	0	0	0	0	0	0	0	0	0	0	0	0	0	0	0	0	0	0.788054	0	0	0	0	0	0	0	0	0	0.0656712
AC135626.1	ENSG00000258632	0.018561	0.12814	0.982425	0.359317	0.470283	0.130432	0.359317	0.470283	0.244398	0.906929		0	0	0	0	0	0	0	0	0	0	0	0	0	0	0	0	0	0	0	0	0	0	0	0	0	0	0	0	0	0	0	0	0	0	0	0	0	0	0	0	0	0	0	0	0	0	0	0	0	0	0	0	0	0	0.0496248	0	0	0	0	0	0	0	0	0	0.0041354
OR4C13	ENSG00000258817	0.018561	0.12814	0.982425	0.359317	0.470283	0.130432	0.359317	0.470283	0.244398	0.906929		0	0	0	0	0	0	0	0	0	0	0	0	0	0	0	0	0	0	0	0	0	0	0	0	0	0	0	0	0	0	0	0	0	0	0	0	0	0	0	0	0	0	0	0	0	0	0	0	0	0	0	0	0	0	0.0155356	0	0	0	0	0	0	0	0	0	0.00129464
MTND4LP25	ENSG00000260067	0.018561	0.12814	0.982425	0.359317	0.470283	0.130432	0.359317	0.470283	0.244398	0.906929		0	0	0	0	0	0	0	0	0	0	0	0	0	0	0	0	0	0	0	0	0	0	0	0	0	0	0	0	0	0	0	0	0	0	0	0	0	0	0	0	0	0	0	0	0	0	0	0	0	0	0	0	0	0	0.370296	0	0	0	0	0	0	0	0	0	0.030858
AGGF1P4	ENSG00000261689	0.018561	0.12814	0.982425	0.359317	0.470283	0.130432	0.359317	0.470283	0.244398	0.906929		0	0	0	0	0	0	0	0	0	0	0	0	0	0	0	0	0	0	0	0	0	0	0	0	0	0	0	0	0	0	0	0	0	0	0	0	0	0	0	0	0	0	0	0	0	0	0	0	0	0	0	0	0	0	0.0211036	0	0	0	0	0	0	0	0	0	0.00175864
AC135776.3	ENSG00000262885	0.018561	0.12814	0.982425	0.359317	0.470283	0.130432	0.359317	0.470283	0.244398	0.906929		0	0	0	0	0	0	0	0	0	0	0	0	0	0	0	0	0	0	0	0	0	0	0	0	0	0	0	0	0	0	0	0	0	0	0	0	0	0	0	0	0	0	0	0	0	0	0	0	0	0	0	0	0	0	0.051128	0	0	0	0	0	0	0	0	0	0.00426066
PDLIM1P3	ENSG00000264172	0.018561	0.12814	0.982425	0.359317	0.470283	0.130432	0.359317	0.470283	0.244398	0.906929		0	0	0	0	0	0	0	0	0	0	0	0	0	0	0	0	0	0	0	0	0	0	0	0	0	0	0	0	0	0	0	0	0	0	0	0	0	0	0	0	0	0	0	0	0	0	0	0	0	0	0	0	0	0	0.0387888	0	0	0	0	0	0	0	0	0	0.0032324
AIDAP3	ENSG00000264189	0.018561	0.12814	0.982425	0.359317	0.470283	0.130432	0.359317	0.470283	0.244398	0.906929		0	0	0	0	0	0	0	0	0	0	0	0	0	0	0	0	0	0	0	0	0	0	0	0	0	0	0	0	0	0	0	0	0	0	0	0	0	0	0	0	0	0	0	0	0	0	0	0	0	0	0	0	0	0	0.0161331	0	0	0	0	0	0	0	0	0	0.00134443
AC023575.1	ENSG00000266549	0.018561	0.12814	0.982425	0.359317	0.470283	0.130432	0.359317	0.470283	0.244398	0.906929		0	0	0	0	0	0	0	0	0	0	0	0	0	0	0	0	0	0	0	0	0	0	0	0	0	0	0	0	0	0	0	0	0	0	0	0	0	0	0	0	0	0	0	0	0	0	0	0	0	0	0	0	0	0	0.0689607	0	0	0	0	0	0	0	0	0	0.00574672
AC002545.1	ENSG00000267184	0.018561	0.12814	0.982425	0.359317	0.470283	0.130432	0.359317	0.470283	0.244398	0.906929		0	0	0	0	0	0	0	0	0	0	0	0	0	0	0	0	0	0	0	0	0	0	0	0	0	0	0	0	0	0	0	0	0	0	0	0	0	0	0	0	0	0	0	0	0	0	0	0	0	0	0	0	0	0	0.289379	0	0	0	0	0	0	0	0	0	0.0241149
SLC25A1P5	ENSG00000267323	0.018561	0.12814	0.982425	0.359317	0.470283	0.130432	0.359317	0.470283	0.244398	0.906929		0	0	0	0	0	0	0	0	0	0	0	0	0	0	0	0	0	0	0	0	0	0	0	0	0	0	0	0	0	0	0	0	0	0	0	0	0	0	0	0	0	0	0	0	0	0	0	0	0	0	0	0	0	0	0.0217182	0	0	0	0	0	0	0	0	0	0.00180985
AC123912.3	ENSG00000268278	0.018561	0.12814	0.982425	0.359317	0.470283	0.130432	0.359317	0.470283	0.244398	0.906929		0	0	0	0	0	0	0	0	0	0	0	0	0	0	0	0	0	0	0	0	0	0	0	0	0	0	0	0	0	0	0	0	0	0	0	0	0	0	0	0	0	0	0	0	0	0	0	0	0	0	0	0	0	0	0.0112448	0	0	0	0	0	0	0	0	0	0.000937064
AC078899.3	ENSG00000268620	0.018561	0.12814	0.982425	0.359317	0.470283	0.130432	0.359317	0.470283	0.244398	0.906929		0	0	0	0	0	0	0	0	0	0	0	0	0	0	0	0	0	0	0	0	0	0	0	0	0	0	0	0	0	0	0	0	0	0	0	0	0	0	0	0	0	0	0	0	0	0	0	0	0	0	0	0	0	0	0.199549	0	0	0	0	0	0	0	0	0	0.0166291
AC010503.4	ENSG00000268742	0.018561	0.12814	0.982425	0.359317	0.470283	0.130432	0.359317	0.470283	0.244398	0.906929		0	0	0	0	0	0	0	0	0	0	0	0	0	0	0	0	0	0	0	0	0	0	0	0	0	0	0	0	0	0	0	0	0	0	0	0	0	0	0	0	0	0	0	0	0	0	0	0	0	0	0	0	0	0	0.0357857	0	0	0	0	0	0	0	0	0	0.00298214
AL136363.1	ENSG00000270446	0.018561	0.12814	0.982425	0.359317	0.470283	0.130432	0.359317	0.470283	0.244398	0.906929		0	0	0	0	0	0	0	0	0	0	0	0	0	0	0	0	0	0	0	0	0	0	0	0	0	0	0	0	0	0	0	0	0	0	0	0	0	0	0	0	0	0	0	0	0	0	0	0	0	0	0	0	0	0	0.0770273	0	0	0	0	0	0	0	0	0	0.00641894
AL359999.1	ENSG00000270491	0.018561	0.12814	0.982425	0.359317	0.470283	0.130432	0.359317	0.470283	0.244398	0.906929		0	0	0	0	0	0	0	0	0	0	0	0	0	0	0	0	0	0	0	0	0	0	0	0	0	0	0	0	0	0	0	0	0	0	0	0	0	0	0	0	0	0	0	0	0	0	0	0	0	0	0	0	0	0	0.0998774	0	0	0	0	0	0	0	0	0	0.00832311
AL161669.2	ENSG00000270705	0.018561	0.12814	0.982425	0.359317	0.470283	0.130432	0.359317	0.470283	0.244398	0.906929		0	0	0	0	0	0	0	0	0	0	0	0	0	0	0	0	0	0	0	0	0	0	0	0	0	0	0	0	0	0	0	0	0	0	0	0	0	0	0	0	0	0	0	0	0	0	0	0	0	0	0	0	0	0	1.08572	0	0	0	0	0	0	0	0	0	0.0904765
AL161911.1	ENSG00000270917	0.018561	0.12814	0.982425	0.359317	0.470283	0.130432	0.359317	0.470283	0.244398	0.906929		0	0	0	0	0	0	0	0	0	0	0	0	0	0	0	0	0	0	0	0	0	0	0	0	0	0	0	0	0	0	0	0	0	0	0	0	0	0	0	0	0	0	0	0	0	0	0	0	0	0	0	0	0	0	0.0647465	0	0	0	0	0	0	0	0	0	0.00539554
AC087468.1	ENSG00000271044	0.018561	0.12814	0.982425	0.359317	0.470283	0.130432	0.359317	0.470283	0.244398	0.906929		0	0	0	0	0	0	0	0	0	0	0	0	0	0	0	0	0	0	0	0	0	0	0	0	0	0	0	0	0	0	0	0	0	0	0	0	0	0	0	0	0	0	0	0	0	0	0	0	0	0	0	0	0	0	0.0288631	0	0	0	0	0	0	0	0	0	0.00240526
H3P19	ENSG00000271296	0.018561	0.12814	0.982425	0.359317	0.470283	0.130432	0.359317	0.470283	0.244398	0.906929		0	0	0	0	0	0	0	0	0	0	0	0	0	0	0	0	0	0	0	0	0	0	0	0	0	0	0	0	0	0	0	0	0	0	0	0	0	0	0	0	0	0	0	0	0	0	0	0	0	0	0	0	0	0	0.0795776	0	0	0	0	0	0	0	0	0	0.00663146
AL137190.1	ENSG00000271358	0.018561	0.12814	0.982425	0.359317	0.470283	0.130432	0.359317	0.470283	0.244398	0.906929		0	0	0	0	0	0	0	0	0	0	0	0	0	0	0	0	0	0	0	0	0	0	0	0	0	0	0	0	0	0	0	0	0	0	0	0	0	0	0	0	0	0	0	0	0	0	0	0	0	0	0	0	0	0	0.108592	0	0	0	0	0	0	0	0	0	0.00904933
BNIP3P11	ENSG00000271550	0.018561	0.12814	0.982425	0.359317	0.470283	0.130432	0.359317	0.470283	0.244398	0.906929		0	0	0	0	0	0	0	0	0	0	0	0	0	0	0	0	0	0	0	0	0	0	0	0	0	0	0	0	0	0	0	0	0	0	0	0	0	0	0	0	0	0	0	0	0	0	0	0	0	0	0	0	0	0	0.0337211	0	0	0	0	0	0	0	0	0	0.00281009
RNA5SP257	ENSG00000274467	0.018561	0.12814	0.982425	0.359317	0.470283	0.130432	0.359317	0.470283	0.244398	0.906929		0	0	0	0	0	0	0	0	0	0	0	0	0	0	0	0	0	0	0	0	0	0	0	0	0	0	0	0	0	0	0	0	0	0	0	0	0	0	0	0	0	0	0	0	0	0	0	0	0	0	0	0	0	0	0.880662	0	0	0	0	0	0	0	0	0	0.0733885
AC108467.2	ENSG00000275959	0.018561	0.12814	0.982425	0.359317	0.470283	0.130432	0.359317	0.470283	0.244398	0.906929		0	0	0	0	0	0	0	0	0	0	0	0	0	0	0	0	0	0	0	0	0	0	0	0	0	0	0	0	0	0	0	0	0	0	0	0	0	0	0	0	0	0	0	0	0	0	0	0	0	0	0	0	0	0	0.00937364	0	0	0	0	0	0	0	0	0	0.000781136
AP001264.1	ENSG00000277984	0.018561	0.12814	0.982425	0.359317	0.470283	0.130432	0.359317	0.470283	0.244398	0.906929		0	0	0	0	0	0	0	0	0	0	0	0	0	0	0	0	0	0	0	0	0	0	0	0	0	0	0	0	0	0	0	0	0	0	0	0	0	0	0	0	0	0	0	0	0	0	0	0	0	0	0	0	0	0	0.0249473	0	0	0	0	0	0	0	0	0	0.00207894
IGHJ2	ENSG00000282342	0.018561	0.12814	0.982425	0.359317	0.470283	0.130432	0.359317	0.470283	0.244398	0.906929		0	0	0	0	0	0	0	0	0	0	0	0	0	0	0	0	0	0	0	0	0	0	0	0	0	0	0	0	0	0	0	0	0	0	0	0	0	0	0	0	0	0	0	0	0	0	0	0	0	0	0	0	0	0	0.943499	0	0	0	0	0	0	0	0	0	0.078625
IGHV5-10-1	ENSG00000282651	0.018561	0.12814	0.982425	0.359317	0.470283	0.130432	0.359317	0.470283	0.244398	0.906929		0	0	0	0	0	0	0	0	0	0	0	0	0	0	0	0	0	0	0	0	0	0	0	0	0	0	0	0	0	0	0	0	0	0	0	0	0	0	0	0	0	0	0	0	0	0	0	0	0	0	0	0	0	0	0.0546376	0	0	0	0	0	0	0	0	0	0.00455313
AC015978.2	ENSG00000283076	0.018561	0.12814	0.982425	0.359317	0.470283	0.130432	0.359317	0.470283	0.244398	0.906929		0	0	0	0	0	0	0	0	0	0	0	0	0	0	0	0	0	0	0	0	0	0	0	0	0	0	0	0	0	0	0	0	0	0	0	0	0	0	0	0	0	0	0	0	0	0	0	0	0	0	0	0	0	0	0.018514	0	0	0	0	0	0	0	0	0	0.00154284
AL158069.2	ENSG00000285776	0.018561	0.12814	0.982425	0.359317	0.470283	0.130432	0.359317	0.470283	0.244398	0.906929		0	0	0	0	0	0	0	0	0	0	0	0	0	0	0	0	0	0	0	0	0	0	0	0	0	0	0	0	0	0	0	0	0	0	0	0	0	0	0	0	0	0	0	0	0	0	0	0	0	0	0	0	0	0	0.822812	0	0	0	0	0	0	0	0	0	0.0685677
SLC25A3P2	ENSG00000258373	0.018559	0.128135	0.982424	0.359317	0.470283	0.130428	0.359317	0.470283	0.244398	0.906935		0	0	0	0	0	0	0	0	0	0	0	0	0	0	0	0	0	0	0	0	0	0	0	0	0	0	0	0	0	0	0	0.0649628	0	0	0	0	0	0	0	0	0	0	0	0	0	0	0	0	0	0	0	0	0	0	0.0187731	0	0	0	0	0	0	0	0	0.00541356	0.00156443
KLF4P1	ENSG00000233186	0.0185573	0.128131	0.982423	0.359317	0.470283	0.130424	0.359317	0.470283	0.244398	0.906941		0	0	0	0	0	0	0	0	0	0	0	0	0	0	0	0	0.0593398	0	0	0	0	0.0406665	0	0	0	0	0	0	0	0	0	0	0	0	0	0	0	0	0	0	0	0	0	0	0	0	0	0	0	0	0	0	0	0	0.0131597	0	0	0	0	0	0	0.00833385	0	0	0.00109664
PDRG1	ENSG00000088356	2893.7	0.128125	0.0243385	7.17414e-05	0.000375235	5.26427	7.17414e-05	0.000375235	0.000195003	1.40946e-07	6.6918e-07	48.4223	45.4813	43.4708	47.2166	48.4072	45.3051	47.1651	43.7088	46.9789	46.6999	43.6682	42.6616	53.9321	50.671	51.9321	49.7677	50.2367	50.1523	50.4659	48.7226	56.7766	48.735	51.0424	51.612	52.8827	53.4133	49.5556	56.6956	57.426	46.2807	55.7316	54.7389	59.2764	54.8767	47.9456	55.8866	47.1216	51.6501	50.167	48.3488	48.2289	49.0112	52.0326	50.2356	46.6362	51.0054	47.0086	50.0672	53.3065	48.8853	52.3436	48.5733	51.6106	52.8711	51.4753	50.6353	50.9802	53.6023	50.4064	53.0716	45.7655	51.1705	49.2928	53.7258	51.4801
AC008694.2	ENSG00000254336	0.258309	0.128123	0.89617	0.838946	0.899125	0.142967	0.838946	0.899125	0.46726	0.85055		0	0.20828	0	0	0	0	0	0	0	0.164886	0	0.0908891	0	0	0.115403	0.367158	0	0	0	0	0	0.282346	0	0	0	0	0	0	0	0.430619	0	0	0	0	0.309986	0	0.385902	0	0	0	0	0	0	0.276491	0	0	0	0	0.266023	0	0	0	0.54196	0	0	0	0	0	0	0	0.0386712	0.0637422	0.0551994	0.0617171	0.0673319
SOCS5P2	ENSG00000224682	0.0185531	0.128122	0.982422	0.359317	0.470283	0.130414	0.359317	0.470283	0.244398	0.906954		0	0	0	0	0	0	0	0	0	0	0	0	0.087358	0	0	0.045435	0	0	0	0	0	0	0	0	0	0	0	0	0	0	0	0	0	0	0	0	0	0	0	0	0	0	0	0	0	0	0	0	0	0	0	0	0	0	0.011242	0	0	0	0	0	0	0.0110661	0	0	0.000936835
RCN1P1	ENSG00000215477	0.0185495	0.128113	0.982421	0.359317	0.470283	0.130406	0.359317	0.470283	0.244398	0.906965		0	0	0	0	0	0	0	0	0	0	0	0	0	0	0	0	0.0728527	0	0	0	0	0	0	0	0	0	0	0	0	0	0	0	0	0	0	0	0	0	0	0	0	0	0	0	0	0	0	0	0	0	0	0	0	0	0.0161526	0	0	0	0	0	0	0.00607106	0	0	0.00134605
TRBV15	ENSG00000276819	0.018544	0.128109	0.98242	0.359317	0.470283	0.130402	0.359317	0.470283	0.244398	0.9069		0	0	0	0	0	0	0	0	0	0	0	0	0	0	0	0	0.118151	0	0	0	0	0.0806316	0	0	0	0	0	0	0	0	0	0	0	0	0	0	0	0	0	0	0	0	0	0	0	0	0	0	0	0	0	0	0	0.0560371	0.052312	0	0	0	0	0	0	0.0165652	0	0	0.00902909
AC097063.1	ENSG00000224570	0.0185475	0.128109	0.98242	0.359317	0.470283	0.130401	0.359317	0.470283	0.244398	0.906972		0	0	0	0	0	0	0	0	0	0	0	0	0	0	0.0202886	0	0	0	0	0	0	0	0	0	0	0	0	0	0	0	0	0	0	0	0	0	0	0	0	0	0	0	0	0	0	0	0	0	0	0	0	0	0	0	0.00822494	0	0	0	0	0	0	0.00169071	0	0	0.000685411
BX284613.1	ENSG00000226552	0.018546	0.128105	0.98242	0.359317	0.470283	0.130398	0.359317	0.470283	0.244398	0.906976		0	0	0	0	0	0	0	0	0	0	0	0	0	0	0.0112182	0	0	0	0	0	0	0	0	0	0	0	0	0	0	0	0	0	0	0	0	0	0	0	0	0	0	0	0	0	0	0	0	0	0	0	0	0	0	0	0.00909421	0	0	0	0	0	0	0.000934851	0	0	0.000757851
HLA-DPA2	ENSG00000230878	0.0185574	0.128104	0.982419	0.359317	0.470283	0.130397	0.359317	0.470283	0.244398	0.907244		0	0	0	0	0	0	0	0	0	0	0	0	0	0.00427232	0.00730678	0	0.00738762	0	0.00225655	0	0	0	0	0	0	0	0	0	0	0	0	0	0	0	0	0.0142605	0	0	0	0	0	0	0	0	0.00286048	0	0.00621436	0.0143312	0.00773579	0.050299	0	0.00295353	0	0	0.0236298	0.037962	0	0.00420343	0	0	0	0.00176861	0.0019505	0.00118837	0.0105653
AF107885.1	ENSG00000242488	2.53276	0.128098	0.424265	0.885135	0.934378	0.301928	0.885135	0.934378	0.485581	0.737964	0.815317	0.179089	0.102143	0	0.0774792	0.0652013	0.133377	0.148983	0.152141	0.0861834	0.0955472	0.119675	0.0172881	0	0.0475339	0.0499559	0	0	0	0.155342	0.0780124	0.23957	0.272693	0.311142	0.187814	0.0552159	0	0.220858	0.0834895	0.174562	0.152972	0.0783894	0	0.0847188	0	0.063058	0.140837	0.0692547	0.240338	0.0341318	0.0719138	0.136578	0.0787945	0.0342818	0.161404	0.125367	0.0405104	0.0853719	0	0.104318	0.0723387	0.112292	0.212057	0.081012	0	0.106821	0	0.171497	0.137571	0.10949	0.149671	0.0980923	0.111839	0.0898288	0.0878417	0.104756
ALG11	ENSG00000253710	2337.16	0.128095	0.0405742	0.00555959	0.0163385	3.15706	0.00555959	0.0163385	0.00849083	0.00157817	0.00414906	17.1849	17.5637	21.7198	17.7346	17.2997	18.0715	17.6111	15.7613	16.3474	17.3533	18.2749	17.3905	20.7903	19.4613	20.1436	15.9873	18.8276	17.6131	17.7875	17.9361	16.0991	20.9409	18.8424	17.3914	20.5929	18.5232	19.0707	19.7161	15.5439	19.8552	16.7373	23.3649	22.2572	22.1306	20.3404	20.8035	18.4821	15.5655	16.8041	18.0373	20.0732	16.917	18.6912	16.6831	20.4559	18.9547	18.9562	19.1903	21.1682	21.1906	18.3767	22.3994	19.814	18.1351	17.7223	17.7034	19.6639	19.8572	20.4072	22.5845	17.6927	18.4851	18.2342	19.9113	19.9185
PCNAP3	ENSG00000214009	0.0185401	0.128092	0.982418	0.359317	0.470283	0.130384	0.359317	0.470283	0.244398	0.906995		0	0	0	0	0	0	0	0	0	0	0	0	0	0.0597977	0	0	0	0	0	0	0	0	0	0	0	0.0535795	0	0	0	0	0	0	0	0	0	0	0	0	0	0	0	0	0	0	0	0	0	0	0	0	0	0	0	0	0.0218967	0	0	0	0	0	0	0.00498314	0	0.00446496	0.00182473
RPL23AP96	ENSG00000250752	0.01852	0.128045	0.982411	0.359317	0.470283	0.130338	0.359317	0.470283	0.244398	0.907058		0	0	0	0	0	0	0	0	0	0	0	0	0	0	0	0	0.142257	0	0	0	0	0	0	0	0	0	0	0	0	0	0	0	0	0	0	0	0	0	0	0.0440274	0	0	0	0	0.105509	0	0	0	0	0	0	0	0	0	0.0315051	0	0	0	0	0	0	0.0118547	0.0124613	0	0.00262542
KRT18P63	ENSG00000235413	1.78437	0.128032	0.494449	0.839169	0.899125	0.25894	0.839169	0.899125	0.46726	0.766338	0.836585	0.104326	0.0561527	0.0597401	0.0754369	0.0834188	0.0203431	0.0900229	0	0.0622669	0	0.174448	0.0673965	0.0642007	0.134736	0.0814759	0	0.0743761	0.151596	0.0271408	0	0.145292	0	0.144499	0	0.102697	0	0.0531643	0	0	0.0744858	0.228932	0	0.0734958	0	0	0.179223	0	0.0582101	0	0.023355	0.129129	0	0.065598	0	0	0.0393336	0	0	0.0451868	0.0704243	0.107102	0.0685825	0.152271	0.0705026	0.0659693	0	0	0.180928	0	0.0314053	0.0661294	0.0686097	0.0263022	0.0593332	0.066031
PEX12P1	ENSG00000215418	0.0185104	0.128023	0.982408	0.359317	0.470283	0.130315	0.359317	0.470283	0.244398	0.907088		0	0	0	0	0	0	0	0	0	0	0	0	0	0	0	0	0	0	0	0	0	0	0	0	0	0	0	0	0	0	0	0	0.0338601	0	0	0	0	0	0	0	0	0	0	0	0	0	0	0	0	0	0	0	0	0	0.0152014	0	0	0	0	0	0	0	0	0.00282167	0.00126678
HLA-DPA2	ENSG00000223894	0.0185165	0.128014	0.982407	0.359317	0.470283	0.130307	0.359317	0.470283	0.244398	0.907299		0	0	0	0	0	0	0	0	0	0	0	0	0	0.00427232	0.00730678	0	0.00738762	0	0.00225655	0.0143835	0	0	0	0	0	0	0	0	0	0	0	0	0	0	0	0.0142605	0	0	0	0	0	0	0	0	0.00286048	0	0.00621436	0.0143312	0.00773579	0	0	0.00295353	0	0	0.0236298	0.037962	0	0.00420343	0	0	0	0.00296723	0.0019505	0.00118837	0.00637371
FAM174A	ENSG00000174132	374.215	0.128006	0.0511339	0.0144925	0.0375486	2.50335	0.0144925	0.0375486	0.0195134	0.0121815	0.0264086	11.4922	10.824	8.8851	9.97449	11.3545	10.6308	11.1809	11.8729	10.8355	11.0954	12.0151	11.1437	9.89217	12.8728	11.4812	12.6672	12.0768	11.7986	10.9656	12.4637	13.9886	13.7862	10.6257	11.9838	11.558	13.2831	13.7331	13.6352	11.4327	11.5832	14.3536	12.5592	12.7745	14.279	11.9561	12.7068	10.1841	13.8308	10.1694	12.2727	13.5081	11.8112	14.0052	12.4186	11.5706	11.5721	13.5289	11.9236	11.4761	11.873	12.3778	14.0413	12.9294	12.5941	11.4707	13.9272	12.7678	12.3209	10.3781	12.0775	10.9421	12.0502	12.2329	12.8212	12.3528
SRP14P1	ENSG00000224906	0.0184942	0.127985	0.982403	0.359317	0.470283	0.130278	0.359317	0.470283	0.244398	0.90714		0	0	0	0	0	0	0	0	0	0	0	0	0	0.584552	0	0	0	0	0	0	0	0	0	0.241487	0	0	0.239449	0	0	0	0	0	0	0	0	0	0	0	0	0	0	0	0	0	0	0.160823	0	0.212009	0	0	0	0	0	0	0.070015	0	0	0	0	0	0	0.0688365	0.0310693	0.0199541	0.00583458
FTLP5	ENSG00000266989	0.0184933	0.127983	0.982402	0.359317	0.470283	0.130276	0.359317	0.470283	0.244398	0.907142		0	0	0	0	0	0	0	0	0	0	0	0	0	0	0	0	0	0	0	0	0	0	0	0	0	0	0	0	0	0	0	0	0	0	0	0	0	0	0.0734924	0	0	0	0	0	0	0	0	0	0	0	0	0	0	0	0.0363641	0	0	0	0	0	0	0	0.00612437	0	0.00303034
CU151838.3	ENSG00000278137	0.0184928	0.127982	0.982402	0.359317	0.470283	0.130274	0.359317	0.470283	0.244398	0.907144		0	0	0	0	0	0	0	0	0	0	0	0	0	0.0415653	0	0	0	0	0	0	0	0	0	0	0	0	0	0	0	0	0	0	0	0	0	0	0	0	0	0	0	0	0	0	0	0	0	0	0	0	0	0	0	0	0.0152705	0	0	0	0	0	0	0.00346378	0	0	0.00127255
AL355916.3	ENSG00000258989	76.0935	0.127976	0.123846	0.241524	0.374322	1.03335	0.241524	0.374322	0.194529	0.298351	0.414503	2.67947	4.68761	3.64916	3.40394	3.77413	3.60026	3.62564	2.54942	3.82604	3.26139	4.82726	2.23558	4.39895	3.54971	3.28985	3.6657	3.06446	3.62257	3.82564	4.39165	3.01024	3.52243	2.69136	4.71703	3.2621	3.8777	3.66647	3.7411	2.86767	2.88271	3.42591	2.66625	3.58587	2.56499	4.80387	2.11051	4.87953	4.2477	4.07834	3.33753	3.98304	4.18532	4.26155	3.89817	2.37876	3.29695	2.74636	4.64237	2.64515	3.90241	4.98909	3.82373	3.37244	3.57814	3.82157	4.77931	2.96896	4.69616	4.77529	4.17996	3.50999	3.6458	3.82797	3.28793	3.96102
HLA-DPA2	ENSG00000235528	0.0184736	0.127957	0.982399	0.359317	0.470283	0.130249	0.359317	0.470283	0.244398	0.907007		0	0	0	0	0	0	0	0	0	0	0	0	0	0.00427232	0	0	0.00738762	0	0.00225655	0.0143835	0	0	0	0	0	0	0	0	0	0	0	0	0	0	0	0.0142605	0	0	0	0	0	0	0	0	0.00286048	0	0.00621436	0	0.00773579	0	0	0.00295353	0	0	0.0236298	0	0	0.00420343	0	0	0	0.00235833	0.000756237	0.00118837	0.00321021
SYNRG	ENSG00000275066	2467.03	0.127955	0.0240534	2.21881e-05	0.000164031	5.31963	2.21881e-05	0.000164031	8.52444e-05	1.04243e-07	5.04084e-07	15.5129	15.3166	16.9512	13.9288	15.9419	15.5038	14.7033	13.8458	15.6105	14.5183	15.0045	14.1511	18.2884	17.1522	17.2613	16.5239	15.6662	15.7098	16.6414	18.1907	14.9965	16.6867	17.6116	16.0731	17.7366	15.9085	18.1633	19.604	15.3092	17.5668	15.4349	16.629	16.4168	16.9893	16.1817	15.6234	17.0945	16.0955	15.8709	15.4592	16.0262	16.7906	15.7322	13.9694	15.8357	15.6268	15.3601	16.8082	17.2239	17.5509	17.0167	16.8487	15.8545	17.2613	17.3916	16.4822	17.3122	16.8714	17.3513	16.9909	15.0824	16.7335	15.8891	16.797	17.013
AL591043.1	ENSG00000231020	0.0184796	0.127951	0.982398	0.359317	0.470283	0.130244	0.359317	0.470283	0.244398	0.907186		0	0	0	0	0	0	0	0	0	0	0	0	0	0	0.192825	0	0	0	0	0	0	0	0	0	0	0	0	0	0	0	0	0	0	0	0	0	0	0	0	0	0	0	0	0	0	0	0	0	0	0	0	0	0	0	0.0517166	0	0	0	0	0	0	0.0160688	0	0	0.00430972
SOD1P3	ENSG00000253651	0.0184734	0.127937	0.982396	0.359317	0.470283	0.130229	0.359317	0.470283	0.244398	0.907205		0	0	0	0	0	0	0	0	0	0	0	0	0	0	0	0	0	0	0	0	0	0	0	0	0	0	0	0	0	0	0	0	0	0	0	0	0	0	0.0939616	0	0	0	0	0	0	0	0	0	0	0	0	0	0	0	0.0463876	0	0	0	0	0	0	0	0.00783013	0	0.00386563
C3orf38	ENSG00000179021	1866.49	0.127936	0.0288442	0.000495534	0.00197364	4.4354	0.000495534	0.00197364	0.00102567	9.07104e-06	3.39187e-05	33.7068	34.4059	35.6799	32.6111	33.7217	32.0289	33.836	36.6777	35.7553	33.7139	36.9162	32.449	43.4458	43.2704	39.7748	39.4519	37.5337	37.2693	39.0958	37.8016	36.2639	38.7619	38.2185	37.5024	47.2372	39.7037	44.3658	44.7731	44.7551	34.3927	45.6064	41.4428	44.2218	45.3164	41.6435	43.0078	41.0715	36.5933	41.5642	35.6002	35.2029	36.4458	37.3239	37.0479	35.9397	36.6189	34.4126	39.3822	41.4152	37.8219	38.9405	38.649	34.8314	40.1323	37.6397	37.5995	36.4065	39.1158	38.0309	41.7096	34.2919	39.0325	37.2669	43.0389	38.5244
IFT88	ENSG00000032742	580.353	0.127927	0.0419338	0.00681174	0.0195261	3.0507	0.00681174	0.0195261	0.0101474	0.00225732	0.00575375	8.09079	8.32248	8.36739	7.02545	7.9475	7.02961	7.78146	8.12521	7.84223	7.21884	8.50286	6.98702	8.40712	11.3366	8.12723	8.48553	7.7471	8.24433	9.47505	10.1598	9.30379	8.63653	9.96181	8.30507	8.42319	7.71014	7.85553	8.26681	6.85187	9.18363	7.54001	7.42151	6.64684	7.61978	6.8186	8.08631	8.21392	7.10743	7.82562	8.11022	8.07222	8.62502	7.81738	6.88558	9.02602	7.38673	6.70616	8.52348	9.06736	8.63105	8.61203	8.64766	7.65942	9.25571	9.35976	7.90368	9.16722	9.17292	8.43691	8.60514	7.77007	9.01583	7.85831	7.70202	8.7099
CTBP2P5	ENSG00000214602	0.0184678	0.127924	0.982394	0.359317	0.470283	0.130217	0.359317	0.470283	0.244398	0.907223		0	0	0	0	0	0	0	0	0	0	0	0	0	0	0	0	0	0	0	0.0560175	0	0	0	0	0	0	0	0	0	0	0	0	0	0	0	0	0	0	0	0	0	0	0	0	0	0	0	0	0	0	0	0	0	0	0.0122138	0	0	0	0	0	0	0.00466812	0	0	0.00101781
AC105914.1	ENSG00000250200	0.0184669	0.127922	0.982394	0.359317	0.470283	0.130214	0.359317	0.470283	0.244398	0.907226		0	0	0	0	0	0	0	0	0	0	0	0	0	0.472176	0	0	0	0	0	0	0	0	0	0	0	0	0	0	0	0	0	0	0	0	0	0	0	0	0	0	0	0	0	0	0	0	0	0	0	0	0	0	0	0	0.172965	0	0	0	0	0	0	0.039348	0	0	0.0144137
DNAJC30	ENSG00000176410	520.335	0.127915	0.0399938	0.00451305	0.0135875	3.19838	0.00451305	0.0135875	0.00706119	0.00137016	0.00363812	6.20789	6.54167	5.66144	7.13657	6.32437	6.07634	6.45096	6.17407	6.17377	5.95379	5.75474	6.17798	6.40219	6.64926	7.73718	7.13067	7.61763	7.20001	6.41837	6.64393	7.65048	6.70397	7.61667	6.81876	7.23132	6.9991	7.32467	7.53447	6.93425	6.46233	7.04429	6.69181	7.10965	6.51845	6.20383	6.06302	6.24095	7.54961	6.32845	6.96688	7.04754	6.4743	6.88419	7.0765	6.21167	7.04138	7.13681	6.07274	7.0103	7.20624	6.91568	7.64874	7.28891	7.34803	6.73053	7.4107	5.93729	6.65656	7.00049	6.73713	6.21947	7.04909	6.75259	6.8431	6.99088
VN1R83P	ENSG00000268521	14.4919	0.127909	0.216738	0.40951	0.519007	0.590156	0.40951	0.519007	0.269719	0.543865	0.654628	0.462491	1.1376	1.06446	1.301	0.919951	1.59044	2.32196	1.20068	1.38328	1.81695	2.4359	1.63039	0.563498	1.85403	1.78395	0.961867	0.648775	1.07479	1.23775	2.03397	1.87221	2.65753	1.0547	0.834737	2.60869	2.90262	1.93002	1.56459	0.818254	1.10728	1.54461	1.15956	1.18744	1.38361	1.43004	0.864715	2.94371	1.33222	1.74553	1.2533	1.46393	1.79228	1.31242	1.61743	1.62898	1.45095	1.05201	0.871001	1.34458	2.21822	2.00576	1.92806	1.15023	1.12791	1.34048	2.42029	1.1932	1.25222	2.5443	1.58646	1.43876	1.38148	1.53865	1.54179	1.67597
AC244505.2	ENSG00000223958	0.0184599	0.127906	0.982391	0.359317	0.470283	0.130198	0.359317	0.470283	0.244398	0.907248		0	0	0	0	0	0	0	0	0	0	0	0	0	0.0617321	0	0	0	0	0	0	0	0	0	0	0	0	0	0	0	0	0	0	0	0	0	0	0	0	0	0	0	0	0	0	0	0	0	0	0	0	0	0	0	0	0.0225956	0	0	0	0	0	0	0.00514434	0	0	0.00188297
AP4E1	ENSG00000081014	1920.26	0.127902	0.0416735	0.00681174	0.0195261	3.06915	0.00681174	0.0195261	0.0101474	0.00216541	0.00554193	10.3179	9.26462	10.5973	8.27545	9.15315	8.80109	8.79814	8.28167	8.50268	8.29968	9.47216	8.34156	10.5919	11.6829	10.4473	9.82167	9.08524	10.0799	10.7981	10.3816	9.23763	9.57331	10.1947	10.4463	11.468	10.1979	9.64614	9.86355	7.95929	9.02438	8.18043	8.36609	9.40369	8.90194	8.18943	9.24802	11.1643	9.46766	9.79839	9.2368	10.1354	9.15096	8.5747	9.82691	10.2927	9.41884	9.11313	10.193	10.8756	9.74605	9.29325	10.6279	8.6239	10.6777	9.71164	9.0276	10.8925	9.8592	10.8136	11.4542	9.00878	10.1951	9.69773	9.20407	10.1336
AC074367.1	ENSG00000233716	0.15322	0.127901	0.939498	0.373986	0.486484	0.136137	0.373986	0.486484	0.252818	0.778661		0.0441612	0	0	0	0	0	0	0	0	0	0	0	0.0543656	0	0.0172633	0	0	0	0.0230491	0	0	0	0	0	0	0	0	0	0.0608296	0	0	0	0	0	0	0.101331	0	0	0	0	0	0	0	0	0	0	0	0	0	0	0	0.0290304	0.0215618	0	0	0	0	0.0219322	0	0	0.0036801	0.00788983	0	0.0135133	0.0060437
AC011979.2	ENSG00000255463	0.0184526	0.127889	0.982389	0.359317	0.470283	0.130181	0.359317	0.470283	0.244398	0.907271		0	0	0	0	0	0	0	0	0	0	0	0	0	0	0	0	0	0	0	0	0	0	0	0	0	0	0	0	0	0	0	0	0	0	0	0	0	0	0	0	0	0.333166	0	0	0	0	0	0	0	0	0	0	0	0	0.0711023	0	0	0	0	0	0	0	0.0277638	0	0.00592519
AC121251.1	ENSG00000228171	0.0184496	0.127882	0.982388	0.359317	0.470283	0.130174	0.359317	0.470283	0.244398	0.90728		0	0	0	0	0	0	0	0	0	0	0	0	0	1.54709	0	0	0	0	0	0.662469	0	0.840489	0	0	0	0	0	0	0	0	0	0	0	0	0	0	0	0	0	0	0	0	0	0	0	0	0	0	0	0	0	0	0	0	0.140451	0	0	0	0	0	0	0.25417	0	0	0.0117043
AL442644.2	ENSG00000286243	0.0184447	0.12787	0.982386	0.359317	0.470283	0.130163	0.359317	0.470283	0.244398	0.907296		0	0	0	0	0	0	0	0	0	0	0	0	0	0.439238	0	0	0	0	0	0	0	0	0	0	0	0	0	0	0	0	0	0	0	0	0	0	0	0	0	0	0	0	0	0	0	0	0	0	0	0	0	0	0	0	0.160497	0	0	0	0	0	0	0.0366032	0	0	0.0133747
ARL5AP4	ENSG00000224806	0.206158	0.127867	0.950121	0.58067	0.683896	0.13458	0.58067	0.683896	0.355409	0.804081		0	0	0.142418	0	0	0	0	0	0	0	0	0	0	0	0	0	0	0	0	0	0	0	0	0	0	0	0	0	0	0	0	0	0	0	0	0	0	0.135091	0	0	0	0	0	0	0	0	0	0	0	0	0	0	0	0	0	0	0	0.0597959	0.229202	0	0.0118682	0	0.0112576	0	0.0240832
AC006441.2	ENSG00000265428	0.0184431	0.127867	0.982386	0.359317	0.470283	0.130159	0.359317	0.470283	0.244398	0.907301		0	0	0	0	0	0	0	0	0	0	0	0	0	0	0	0	0	0	0	0	0	0	0	0	0	0	0	0	0	0	0	0	0	0	0	0	0	0	0.192588	0	0	0	0	0	0	0	0	0	0	0	0	0	0	0	0.094753	0	0	0	0	0	0	0	0.016049	0	0.00789609
BTF3P2	ENSG00000258282	0.0184405	0.127861	0.982385	0.359317	0.470283	0.130153	0.359317	0.470283	0.244398	0.907309		0	0	0	0	0	0	0	0	0	0	0	0	0	0	0.0516988	0.167738	0.188248	0	0	0	0	0	0	0	0	0	0.278009	0	0	0	0	0	0	0	0	0	0	0.145434	0	0	0	0	0	0	0	0	0	0	0	0	0	0	0	0	0.0416916	0	0	0	0	0	0	0.0339737	0.0121195	0.0231674	0.0034743
PIGPP3	ENSG00000228958	0.0184402	0.12786	0.982385	0.359317	0.470283	0.130153	0.359317	0.470283	0.244398	0.90731		0	0	0	0	0	0	0	0	0	0	0	0	0.210292	0	0	0	0	0	0	0	0	0	0	0	0	0	0	0	0	0	0	0	0	0	0	0	0	0	0	0	0	0	0	0	0	0	0	0	0	0	0	0	0	0	0.0535548	0	0	0	0	0	0	0.0175244	0	0	0.0044629
AC010615.3	ENSG00000268731	0.018436	0.12785	0.982383	0.359317	0.470283	0.130143	0.359317	0.470283	0.244398	0.907323		0	0	0	0	0	0	0	0	0	0	0	0	0.239338	0	0	0	0	0	0	0	0	0	0	0	0	0	0	0	0	0	0	0	0	0	0	0	0	0	0	0	0	0	0	0	0	0	0	0	0	0	0	0	0	0	0.0613478	0	0	0	0	0	0	0.0199448	0	0	0.00511232
AP002373.2	ENSG00000256533	1.37288	0.127797	0.557003	1	1	0.229437	1	1	0.519683	0.780152	0.847498	0.0947965	0.0340517	0.0542713	0	0.0189556	0	0.081895	0	0.056637	0.0273754	0.0528032	0.0766589	0	0.0408167	0.037041	0	0.135274	0.0689643	0.0494157	0.068951	0	0.046343	0	0	0.0932682	0.0367695	0.0482515	0	0	0.135323	0.138834	0.0518964	0.0334035	0.0487147	0.146034	0.0543406	0.0593495	0	0.0603486	0.0425295	0.0587894	0	0	0.09495	0	0.0358	0.055898	0	0.164191	0	0.0487225	0.0934758	0.0462182	0.0320575	0.0149976	0.0484699	0.121979	0.0470225	0	0	0.0414537	0.0372338	0.0339721	0.0655696	0.0514278
TRBV19	ENSG00000211746	0.0184032	0.127795	0.982376	0.359317	0.470283	0.130088	0.359317	0.470283	0.244398	0.907211		0	0	0	0	0	0	0	0	0	0	0	0	0.0677723	0.047658	0.0429696	0	0	0	0	0	0	0	0	0	0	0	0	0	0	0	0	0	0	0	0	0	0	0	0	0	0	0	0	0	0.116522	0.0407929	0	0	0	0	0	0.036471	0	0	0.0346794	0	0.0714298	0	0.051464	0	0	0.0132	0.0131096	0	0.0161703
TRMT112P4	ENSG00000236763	0.0184406	0.127772	0.982381	0.359317	0.470283	0.130063	0.359317	0.470283	0.244398	0.908329		0	0	0.116169	0	0	0	0	0	0	0	0	0	0	0	0.0776073	0	0.281701	0	0	0	0	0	0	0	0	0.0753389	0	0	0	0	0	0.107874	0	0	0	0	0	0	0	0	0	0	0	0	0	0	0	0	0	0	0	0	0	0	0.0623927	0	0	0	0	0	0.00968072	0.0299424	0	0.0152677	0.00519939
EEF1A1P10	ENSG00000243746	2.47367	0.127728	0.480347	0.504863	0.619376	0.265907	0.504863	0.619376	0.321879	0.763142	0.834214	0.0345461	0.136896	0	0	0.071713	0.0676226	0.139409	0.0449263	0.0827949	0.0493957	0	0.0112315	0	0.0892896	0.0540903	0	0.0494097	0.050554	0.108594	0.150626	0.0483923	0	0.0959222	0.0780487	0.135768	0.0538085	0.0350583	0.0406419	0.143279	0.0492794	0	0.0379192	0.0731161	0.178216	0.0354629	0	0	0.116361	0.0440583	0.0311905	0.0861932	0.0742539	0.13114	0.0696416	0.0717566	0.026238	0	0.0664642	0.119578	0	0.0356406	0.09194	0.0508244	0.0468389	0.054794	0.10655	0.177781	0.0172204	0	0.124659	0.0532113	0.0604106	0.0597748	0.0652124	0.0688189
RPL7L1P11	ENSG00000176970	0.0183783	0.127716	0.982364	0.359317	0.470283	0.130008	0.359317	0.470283	0.244398	0.907505		0	0	0	0	0	0	0	0	0	0	0	0	0	0	0.0604277	0	0	0	0	0	0	0	0	0	0	0	0	0	0	0	0	0	0	0	0	0	0	0	0	0	0	0	0	0	0.0801842	0	0	0	0	0	0	0	0	0	0.0241536	0	0	0	0	0	0	0.00503564	0.00668202	0	0.0020128
AC109329.1	ENSG00000253346	0.0183539	0.127659	0.982356	0.359317	0.470283	0.129952	0.359317	0.470283	0.244398	0.907582		0	0	0	0	0	0	0	0	0	0	0	0	0	0	0	0	0	0	0	0	0	0	0	0	0	0	0	0	0	0	0	0	0.195704	0	0	0	0	0	0	0	0	0	0	0	0	0	0	0	0	0	0	0	0	0	0.0863169	0	0	0	0	0	0	0	0	0.0163086	0.00719307
CYCSP53	ENSG00000234333	0.0183524	0.127655	0.982356	0.359317	0.470283	0.129948	0.359317	0.470283	0.244398	0.907587		0	0	0	0	0	0	0	0	0	0	0	0	0	0	0.306022	0	0.556243	0	0	0	0	0	0	0	0	0	0	0	0	0	0	0	0	0	0.410324	0	0	0	0	0	0	0	0	0	0	0	0	0	0	0	0	0	0	0	0.123219	0	0	0	0	0	0	0.0718554	0	0.0341936	0.0102682
AC079781.3	ENSG00000232097	0.260339	0.127576	0.847618	0.541233	0.650195	0.150511	0.541233	0.650195	0.337895	0.912427		0	0.0784892	0	0	0.178999	0.0853177	0	0	0	0	0	0	0	0.193852	0	0	0	0	0	0.331521	0.299776	0.213707	0	0	0	0	0	0	0	0	0	0	0	0	0	0	0	0	0	0	0	0	0	0	0	0	0	0	0	0.290758	0	0	0.153173	0	0	0	0	0.105864	0	0.136029	0.0285671	0.0865712	0	0	0.0571521
H3P43	ENSG00000226436	0.018316	0.12757	0.982344	0.359317	0.470283	0.129863	0.359317	0.470283	0.244398	0.907702		0	0	0	0	0	0	0	0	0	0	0	0	0	0	0	0	0	0	0.0899075	0.264757	0	0.171884	0	0	0	0	0	0	0	0.259427	0.256907	0	0	0	0	0	0.230327	0	0	0	0	0	0	0	0	0	0	0	0	0	0	0	0	0	0.055812	0	0	0	0	0	0	0.043879	0.0191939	0.0430279	0.004651
IGKV2-4	ENSG00000253435	0.0182919	0.127551	0.982344	0.359317	0.470283	0.129844	0.359317	0.470283	0.244398	0.907311		0	0	0	0	0	0	0	0	0	0	0	0	0	0	0	0	0	0	0	0	0	0	0	0	0	0	0	0	0	0	0	0	0	0	0	0	0	0	0	0	0	0	0	0	0	0	0	0	0.10797	0	0	0.0811181	0	0.0809959	0.0757842	0	0.158482	0.0573781	0	0	0	0	0	0	0.0468107
VN1R85P	ENSG00000269345	0.0184318	0.127551	0.982351	0.359317	0.470283	0.129843	0.359317	0.470283	0.244398	0.910338		0	0.0290271	0.0952927	0	0	0	0	0	0	0	0	0	0	0	0	0	0	0	0	0	0	0	0	0	0.0824978	0	0	0	0	0	0	0	0	0	0	0	0.211	0	0	0	0	0	0	0	0	0	0	0	0	0.107964	0	0	0.0384432	0	0.0513212	0	0	0	0	0	0.01036	0	0.0175833	0.00687482	0.0164773
IGHVII-49-1	ENSG00000253386	0.0182833	0.127545	0.982341	0.359317	0.470283	0.129838	0.359317	0.470283	0.244398	0.907324		0	0	0	0	0	0	0	0	0	0	0	0	0	0	0	0	0	0	0	0	0	0	0	0	0	0	0	0	0	0	0	0	0	0	0	0	0	0	0	0	0	0	0	0	0	0	0	0	0	0	0	0.187033	0	0	0.176355	0	0	0	0	0	0	0	0	0	0.0302824
CRYM-AS1	ENSG00000189149	27.4692	0.1275	0.182686	0.629726	0.722574	0.697922	0.629726	0.722574	0.375509	0.475405	0.591617	1.55877	1.06679	1.36333	1.38168	1.36354	1.05862	0.513815	0.974615	1.35728	0.650237	0.73635	1.09957	1.17102	1.05052	0.987048	1.14102	1.75832	0.818656	1.34464	0.877345	0.595591	0.904078	2.09698	0.880575	1.62832	1.35152	1.91699	1.72247	1.31899	1.33721	0.727253	1.63301	0.872237	0.862487	1.03589	1.63091	0.859665	1.17083	1.33918	1.32726	1.53116	2.37808	1.55162	1.01696	1.10763	1.38379	1.32808	0.823512	1.61411	1.33184	1.8843	1.09851	1.27512	0.811817	0.862446	0.754873	1.80519	1.27547	0.904583	1.43607	1.09372	1.13548	1.31815	1.33644	1.25453
NCAPGP1	ENSG00000250290	0.30944	0.127497	0.836082	0.914143	0.959503	0.152494	0.914143	0.959503	0.498638	0.855362	0.902011	0	0	0.0293019	0	0	0.0100473	0	0	0.0102527	0	0	0.00835746	0	0	0.0200791	0	0	0.037621	0.0673307	0.0372032	0	0	0	0	0	0	0.0518784	0.0302352	0.0355261	0	0.0754169	0	0.0180837	0	0	0.0590185	0	0	0	0	0.0320788	0	0	0	0	0.0195284	0.0304515	0	0	0	0	0	0	0	0.0162837	0	0	0.0128116	0.048767	0	0.00482995	0.0135195	0.00683823	0.0225132	0.00648852
C11orf80	ENSG00000173715	459.096	0.127493	0.0590059	0.0887338	0.169893	2.16069	0.0887338	0.169893	0.0882905	0.0304494	0.0598675	13.5351	11.3833	11.5798	10.9262	10.1552	12.1463	8.37971	8.77385	11.1985	9.60015	12.7593	10.8503	9.82562	13.3799	11.0613	12.2334	9.42073	11.0692	11.9438	9.48971	12.0541	11.1455	12.8375	12.0001	11.3614	9.327	10.8461	11.366	8.16434	9.94497	10.9893	11.0145	10.8895	8.99003	8.92863	10.359	12.1003	14.6321	10.918	11.2828	11.4353	8.85069	10.8008	10.0701	11.2934	11.7521	11.8512	10.8146	11.869	12.9533	11.4259	13.8788	12.2829	13.1376	12.1045	11.9323	13.2145	12.1687	11.3141	11.1696	10.9406	11.3717	11.3168	10.1817	12.2876
PIGL	ENSG00000108474	1871.31	0.127463	0.0306667	0.00111458	0.00397637	4.15638	0.00111458	0.00397637	0.00206645	3.24626e-05	0.000112413	69.3236	69.0618	67.7051	63.587	70.2698	69.9648	65.6505	62.24	74.2492	68.1278	76.94	75.0844	76.3288	74.9223	72.7015	65.5885	69.8217	77.7925	72.7447	74.1091	70.4783	74.7932	77.8597	71.1723	63.5365	65.0492	61.4889	61.181	55.6756	71.01	65.7341	65.3456	66.7924	64.6851	65.5447	74.7148	77.8306	69.641	73.8066	71.0178	76.5268	72.7562	69.8506	81.8829	78.4031	73.1243	71.2259	82.3609	76.5934	80.3137	75.0154	76.8866	72.56	77.8373	76.593	77.5357	85.9183	81.0429	78.4609	82.3407	69.3503	73.1927	74.8689	65.0632	78.4248
SAMD15	ENSG00000100583	173.029	0.127453	0.0758843	0.218921	0.345255	1.67957	0.218921	0.345255	0.179423	0.0913249	0.155765	2.80792	2.29733	2.34579	2.0209	2.18599	2.00715	2.1438	2.12715	2.38726	2.51238	2.78248	1.95536	2.65132	2.76405	2.40019	2.11044	1.44357	2.11804	2.30489	2.30214	1.95376	2.97719	2.74918	1.6457	2.98399	3.08221	4.90519	2.84935	3.29122	2.93507	3.4983	3.24912	4.13357	3.06827	2.09877	2.88268	2.34384	2.77073	2.30438	2.54082	1.93707	2.40295	2.86246	2.1973	2.10272	2.63171	1.58329	3.58336	2.27623	2.24099	3.36666	2.36839	2.60704	2.61718	2.49043	1.90877	3.28567	2.55876	2.8225	2.58924	2.29779	2.28504	2.43839	3.24815	2.59432
AC104986.1	ENSG00000253180	6.68155	0.127448	0.288009	0.513723	0.619419	0.442512	0.513723	0.619419	0.321902	0.644536	0.740952	0.797805	0.895638	0.73367	0	1.01495	0.730469	0.400232	0.82763	0.745996	0.804386	0.359903	0.644498	0.777327	0.548657	0.737552	0.994869	1.11858	1.11071	0.718892	0.233678	1.07368	0.610591	0.218683	0.518357	0.79563	0.71996	0.832272	0.717635	0.211114	0.457862	0.457401	0.685247	0.111755	1.11099	0.32887	1.07183	0.811849	1.03252	0.500959	0.272514	0.378157	0.463016	0	0.151851	1.18074	0.461454	0.362492	0.449781	0.900996	0.624543	0.957106	1.4714	0.296851	0.743155	0.445668	1.09409	1.02779	0.608861	0.583662	1.25362	0.662932	0.721799	0.505444	0.625047	0.833979
NIPA2P4	ENSG00000254151	0.219389	0.127447	0.923045	0.893913	0.939477	0.138072	0.893913	0.939477	0.488231	0.939751		0	0.0259235	0	0	0	0	0	0	0.0143713	0	0	0	0	0.0310079	0	0	0	0.0526248	0	0	0	0	0	0	0	0	0	0	0	0	0	0	0	0	0	0	0	0	0	0.0162354	0	0	0	0	0	0	0	0.0346146	0	0.0488572	0	0.0473203	0	0	0	0	0	0	0	0	0.0033579	0.00696939	0.0042375	0	0.00801479
RPL7L1P4	ENSG00000249582	0.0182574	0.127433	0.982325	0.359317	0.470283	0.129726	0.359317	0.470283	0.244398	0.907888		0	0	0	0	0	0	0	0	0	0	0	0	0	0	0	0	0	0	0	0	0	0	0	0	0	0	0.0808252	0	0	0	0	0	0	0	0	0	0	0	0	0	0	0	0	0	0	0	0	0	0	0	0	0	0	0	0.024767	0	0	0	0	0	0	0	0	0.00673544	0.00206392
DPPA2P3	ENSG00000224403	0.0182256	0.127358	0.982314	0.359317	0.470283	0.129651	0.359317	0.470283	0.244398	0.907988		0	0	0	0	0	0	0	0	0	0	0	0	0	0	0	0	0	0	0	0	0	0	0	0	0	0	0.0896517	0	0	0	0	0	0	0	0	0	0	0	0	0	0	0	0	0	0	0	0	0	0	0	0	0	0	0	0.0273907	0	0	0	0	0	0	0	0	0.00747097	0.00228256
TDH	ENSG00000284856	82.6397	0.127346	0.114767	0.218921	0.345255	1.10961	0.218921	0.345255	0.179423	0.264431	0.377141	2.50734	2.03678	1.52708	1.81217	2.67087	1.5341	2.10585	1.8238	1.96136	1.57517	2.09662	2.26484	2.45728	2.0359	2.51566	2.36037	1.84377	1.46406	2.33949	1.55886	2.70324	2.19175	2.4976	3.33224	2.65677	3.36525	2.41172	2.68334	2.40796	2.03487	2.5949	2.51537	2.15339	2.68031	1.94143	2.40315	3.04399	2.02342	2.04599	2.41309	1.96943	2.56076	2.66535	2.11987	1.70095	2.40264	1.43546	2.56216	2.81377	2.56517	2.41361	2.87881	1.98589	1.76019	1.76008	2.01053	2.48757	2.46917	1.53253	2.61778	1.993	2.27502	2.24526	2.48737	2.27459
AC090525.1	ENSG00000241251	0.0181929	0.127281	0.982303	0.359317	0.470283	0.129574	0.359317	0.470283	0.244398	0.908092		0	0	0	0	0	0	0	0	0	0	0	0	0	0.118292	0	0	0	0	0	0	0	0	0	0	0.273642	0	0	0	0	0	0	0	0	0	0	0	0	0	0	0	0	0	0	0	0	0	0	0	0	0	0	0	0	0	0.0428515	0	0	0	0	0	0	0.00985769	0	0.0228035	0.00357096
AC104805.2	ENSG00000285745	0.0181631	0.127211	0.982294	0.359317	0.470283	0.129504	0.359317	0.470283	0.244398	0.908187		0	0	0	0	0	0	0	0	0	0	0	0	0	0	0	0	0	0	0	0	0	0	0	0	0	0	0	0	0	0	0	0	0	0	0	0	3.26979	0	0	0	0	0	0	0	0	0	0	0	0	0	0	0	0	0	0.802965	0	0	0	0	0	0	0	0.272483	0	0.0669138
AL807752.6	ENSG00000279073	14.0253	0.127185	0.188536	0.442833	0.553773	0.674596	0.442833	0.553773	0.287787	0.49316	0.608544	0.540193	0.731907	0.891314	0.900018	0.693028	0.544227	0.600664	0.606512	0.865786	0.411851	0.694224	0.776718	0.514051	0.651078	0.856697	0.594632	0.985775	0.433856	0.669148	1.26105	1.07365	0.762329	0.694875	0.555467	0.617056	0.594707	0.801056	0.551582	0.967974	0.111016	0.68646	0.935414	0.490567	0.714987	0.560633	0.785827	0.0990366	0.943628	0.54734	0.941071	1.4653	0.566558	1.17667	0.314468	0.651706	0.649295	0.937534	0.597213	0.669713	0.593031	0.819355	0.601975	0.718241	0.921721	0.715737	0.642568	0.597997	1.11074	0.939504	0.774665	0.688037	0.754384	0.740818	0.65144	0.75877
AC244107.2	ENSG00000273773	0.0181498	0.12718	0.982289	0.359317	0.470283	0.129473	0.359317	0.470283	0.244398	0.908229		0	0	0	0	0	0	0	0	0	0	0	0	0	0	1.46841	0	0	0	0	0	0	0	0	0	0	0	0	0	0	0	0	0	0	0	0	0	0	0	0	0	0	0	0	0	0	0	0	0	0	0	0	0	0	0	1.13794	0	0	0	0	0	0	0.122368	0	0	0.094828
SLC38A6	ENSG00000139974	345.429	0.127165	0.0577704	0.0596571	0.123614	2.20122	0.0596571	0.123614	0.0642401	0.0274249	0.0545092	9.57716	11.7563	12.8157	10.6456	11.9639	10.4439	11.4321	10.34	11.571	13.3651	11.2335	10.5069	12.7959	14.6615	12.6175	13.4369	10.704	11.774	14.6331	13.1032	12.1777	10.9856	13.2278	10.4932	16.5784	12.9467	11.3798	11.8191	12.4527	9.38298	15.7567	8.68366	10.0121	12.8497	12.9241	12.2777	12.2934	8.94881	10.1976	12.057	11.4343	8.83102	10.9914	13.8028	10.2856	11.114	11.9177	11.8881	15.2868	10.5394	11.3145	12.9203	11.5698	13.836	13.2562	11.188	14.407	12.7201	12.1145	13.7332	11.3043	12.5509	11.1468	12.2553	12.7405
IPO5P1	ENSG00000269837	505.655	0.127144	0.103401	0.377685	0.486484	1.22962	0.377685	0.486484	0.252818	0.216127	0.320499	8.51076	6.91061	6.94438	8.27088	6.57739	7.46832	8.265	9.30146	8.05622	9.62507	6.10514	8.88614	8.17423	9.31428	7.68879	7.84513	8.03144	8.66907	9.23546	6.98253	5.34397	7.30475	11.5862	9.27309	8.82974	8.50935	11.4975	6.64157	7.88191	6.77291	8.5095	8.99376	8.53334	9.51293	9.79819	9.00975	7.4111	9.27844	10.011	6.48564	10.0866	12.2457	7.82398	7.44035	7.89171	8.50743	10.5047	9.17319	9.33805	8.20514	11.986	10.569	7.45661	10.4574	9.85471	6.09431	11.3787	7.21999	6.09039	8.70799	7.91012	8.28741	8.90499	8.70754	8.94653
IGHV7-27	ENSG00000254326	0.018129	0.127131	0.982282	0.359317	0.470283	0.129424	0.359317	0.470283	0.244398	0.908295		0	0	0	0	0	0	0	0	0	0	0	0	0	0	0	0	0	0	0	0.190732	0	0	0	0	0	0	0	0	0	0	0	0	0	0	0	0	0	0	0	0	0	0	0	0	0	0	0	0	0	0	0	0	0	0	0.0800197	0	0	0	0	0	0	0.0158943	0	0	0.00666831
ANKDD1A	ENSG00000166839	176.548	0.127059	0.081954	0.241524	0.374322	1.55037	0.241524	0.374322	0.194529	0.119987	0.196797	4.07002	3.04179	3.28542	3.22583	3.37424	3.84893	2.49312	3.31026	3.06002	2.4173	2.67016	3.37278	3.37026	3.7129	3.65925	2.84326	4.31728	3.44898	3.62524	3.08079	3.28794	3.90248	3.58262	3.19171	2.73432	3.75704	2.60779	3.62275	2.73684	3.06875	2.83541	3.46613	2.60999	2.629	3.3979	3.98777	4.0441	2.48959	3.76569	3.637	3.98536	2.4616	2.51414	3.78137	3.82165	2.93882	2.07001	3.42677	3.08797	3.6733	2.99662	3.34531	3.91514	3.81949	3.29076	3.73135	3.42613	3.88079	3.16408	4.45207	3.18082	3.50189	3.24467	3.12114	3.56525
AC008885.1	ENSG00000248105	0.0180932	0.127046	0.98227	0.359317	0.470283	0.129339	0.359317	0.470283	0.244398	0.908408		0	0	0	0	0	0	0	0	0	0	0	0	0.74712	0	0	0	0	0	0	0	0	0	0	0	0	0	0	0	0	0	0	0	0	0	0	0	0.397285	0	0	0	0	0	0	0	0	0	0	0	0	0	0	0	0	0	0.0953309	0	0	0	0	0	0	0.06226	0.0331071	0	0.00794424
PSMC1P5	ENSG00000250273	1.32468	0.127034	0.860608	0.569211	0.675224	0.14761	0.569211	0.675224	0.350903	0.768711	0.838547	0	1.24444	0	2.68791	0	0	1.36307	0	0	0	0	2.68004	0	0	0	7.97814	0	0	6.79839	0	12.1168	0	0	0	0	0	0	3.49929	0	0	18.7899	0	0	0	0	0	0	0.276179	0	6.06624	1.06819	0	0	0	0	0	4.63744	0	0	8.37183	8.32796e-06	0	0	0	0	3.51266	0	0	0	0	0.664622	2.24111	1.004	1.85743	0.990375
EIF1P3	ENSG00000231684	0.110022	0.12693	0.964153	0.513856	0.619419	0.13165	0.513856	0.619419	0.321902	0.900537		0	0.0902602	0	0	0	0	0	0	0	0	0	0	0	0	0.0995873	0	0	0	0.255085	0	0	0	0	0	0	0	0	0	0	0	0	0	0.182622	0	0	0	0	0	0	0	0	0	0	0	0	0	0	0	0	0	0	0	0.118175	0	0	0.249117	0	0	0	0	0.00752168	0.029556	0	0.0152185	0.0306077
ZNF613	ENSG00000176024	379.724	0.126927	0.0730282	0.0780243	0.1536	1.73805	0.0780243	0.1536	0.0798231	0.0810267	0.140556	5.88496	7.59706	6.45082	9.17589	5.92042	6.71827	5.27074	5.91179	7.00002	7.06622	7.07256	5.80938	7.0343	7.44477	8.19479	6.84392	6.60293	7.05997	7.39561	6.39604	6.77169	6.24735	7.82873	7.93459	11.5671	9.0017	8.18931	8.92675	8.28048	5.78764	6.89729	8.10895	9.83919	8.36281	6.8894	7.13979	6.60862	8.11136	8.00932	8.15623	7.61143	5.9684	6.54064	5.39457	6.72569	7.80567	8.09704	7.53416	8.89039	6.71217	7.00924	7.4279	6.19257	6.44938	7.9443	8.29397	8.2323	6.52112	8.24927	7.71252	6.65651	7.14622	7.2136	8.2492	7.46959
AC145423.1	ENSG00000270445	0.0180127	0.126855	0.982244	0.359317	0.470283	0.129148	0.359317	0.470283	0.244398	0.908664		0	0	0	0	0	0	0	0	0	0	0	0	0	0	0.0962931	0	0	0	0	0	0	0	0	0	0	0	0.265462	0	0	0	0	0	0	0	0	0	0	0	0	0	0	0	0	0	0	0	0	0	0	0	0	0	0	0	0.077444	0	0	0	0	0	0	0.00802442	0	0.0221218	0.00645367
RPL38P4	ENSG00000250562	0.257155	0.126817	0.849994	0.692607	0.777895	0.149197	0.692607	0.777895	0.404259	0.831081		0	0	0	0	0	0.229007	0.499989	0	0	0.335663	0	0	0	0	0	0.748006	0.879248	0	0.301387	0	0	0	0	0	0	0.458226	0	0.670206	0	0	0	0	0.431871	0	0	0	0	0	0	0	0	0	0	0	0	0	0	0	0	0	0	0	0.276006	0.408504	0.195358	0.584846	0	0	0	0	0.0887216	0.16072	0	0.130025	0.12206
AHSA2P	ENSG00000173209	2603.62	0.126789	0.047836	0.0144925	0.0375486	2.65049	0.0144925	0.0375486	0.0195134	0.00797951	0.0180722	34.6237	40.516	44.3251	34.629	40.1506	39.6212	34.2974	38.4771	37.7156	37.5387	38.5862	37.3726	50.6459	40.7908	40.5806	44.621	39.389	46.9017	39.5354	38.9856	45.8177	36.5712	38.4032	40.7812	42.8146	37.3685	43.4766	38.7591	29.1325	45.9532	33.4162	41.0995	33.4841	33.4656	37.4457	39.5182	39.1117	41.8366	39.95	44.8544	39.0516	49.2035	40.469	35.5963	41.7203	38.1312	38.8005	37.3986	38.1828	52.7574	45.9704	40.357	41.075	43.514	38.6014	40.6096	42.0493	47.1831	39.9646	45.5515	38.1545	41.9186	40.5103	37.9945	42.9847
CSPG4P5	ENSG00000272887	105.968	0.126777	0.128355	0.347358	0.470283	0.987701	0.347358	0.470283	0.244398	0.319208	0.43699	1.19245	0.820196	0.979922	1.00225	0.631322	0.951742	0.564042	0.58075	0.694825	0.926997	0.871098	0.911452	0.592953	0.763079	0.964126	0.648798	0.990651	0.704267	1.18585	1.06449	0.931983	0.845538	0.727114	0.809086	0.630931	1.06095	0.580454	1.16725	1.14865	1.2533	1.19586	0.6	0.743149	0.784344	1.33713	0.690783	1.23883	1.22575	1.17009	1.3071	0.960967	0.76734	1.08254	0.946452	0.717261	0.869091	1.096	0.835747	1.16483	1.19478	0.818031	1.34318	0.81624	0.988426	0.721245	0.988679	0.541557	0.982413	1.06626	0.742226	0.843921	0.852328	1.0181	0.932733	0.947322
AC133555.4	ENSG00000260335	0.235697	0.126751	0.962907	1	1	0.131633	1	1	0.519683	0.70876		0	0	0.798073	0	0	0.00335827	0	0	0	0	0	0	0	0	0	0	0	0	0	0	0	2.50551	0	0.518602	0	0	0	0	0	0	0	0	0	0	0	0	0	0	0	1.73703	0	0	0	0	0	0	0	0.405594	0	0	0	0	0	0	0	0	0	3.64018	0	0	0.066786	0.25201	0.178552	0	0.303349
C1QTNF5	ENSG00000223953	7.94509	0.126725	0.309526	0.887386	0.934378	0.409416	0.887386	0.934378	0.485581	0.667453	0.759569	0.0356267	0.254766	0.212825	0.0697276	0.286058	0.197822	0.348184	0.450299	0.322949	0.123861	0.216771	0.324677	0	0.267788	0.388863	0.332002	0.349053	0.175367	0.167903	0.209072	0.13993	0.253743	0.133478	0.331325	0.105022	0.300251	0.321645	0.167565	0.276599	0.644336	0.316488	0.333323	0.293558	0.404186	0.241279	0.122851	0.25897	0.112519	0.275898	0.194035	0.22787	0.157328	0.305063	0.162845	0.160172	0.378388	0.217661	0.0924078	0.552699	0.194066	0.403946	0.180766	0.12492	0.392631	0.360638	0.177906	0	0.236297	0.230904	0.319194	0.236964	0.229044	0.21193	0.293925	0.264497
CKS1BP1	ENSG00000258788	1.69553	0.126673	0.492761	0.325294	0.470283	0.257069	0.325294	0.470283	0.244398	0.766916	0.837017	0.488172	1.00063	0.548978	1.30194	0.388283	0.544505	0	0	0.653536	0.265891	0	0.587199	1.16407	0	0.756195	0.591818	0	0	0.238013	1.43512	0	0.912164	1.34288	0.519247	1.45896	0.717725	2.59362	1.05958	1.88994	0	1.35754	0	0	0	0.501478	0	2.50311	0	0.30747	0.614574	1.11307	0.703712	0.288839	0.889518	1.02409	0	0	0.456173	0.439774	0.627327	0.952324	0.650722	0	0.321389	0.305683	0.923133	0.627722	0.676314	1.69442	0.577645	0.481594	0.579959	0.65838	0.798238	0.649704
PSMB8	ENSG00000230034	6.05797	0.126651	0.548358	0.355506	0.470283	0.230964	0.355506	0.470283	0.244398	0.785577	0.851144	0.0191133	0.466844	0.0561461	0.0478882	0.592306	0.0174467	0.0538102	0.0494598	0.0362938	0.23477	0.0420658	0.399401	0.26849	0.0391904	0.276831	0.0716223	0.0844984	0.0208896	0.195353	0.0020291	0.174838	0.146627	0.078422	0	0.0915641	0.0137435	0.0590499	0	0.0635515	0	0.0126174	0.145762	0	0.64495	0	0.648487	0	0.00604081	0.0368883	0.0467472	0.0681379	0.0207009	0.076068	0.693038	0.0528652	0.217797	0.0665077	0.241687	0.0868493	0.089239	0.0144687	0.0599935	0.46985	0.780542	0.087317	0.179102	0.146616	0.0517161	0.483742	0.0712563	0.167962	0.113233	0.127207	0.139977	0.210058
CCDC88B	ENSG00000168071	376.362	0.126645	0.068847	0.0780243	0.1536	1.83951	0.0780243	0.1536	0.0798231	0.0653227	0.116705	6.02215	5.06013	5.02097	4.94925	5.79027	5.41833	5.37847	4.37083	4.95958	5.00831	4.41719	5.25002	4.93484	5.67821	6.1371	6.24745	4.68068	5.45437	4.16615	5.14495	5.01838	4.76909	5.14811	6.74775	5.65817	6.2335	5.47905	6.72416	5.59001	4.59212	5.60045	6.76039	4.9979	5.4997	4.55233	7.53132	5.72345	5.59402	5.15736	5.94263	4.76028	4.2211	6.35073	4.78107	5.76411	5.9355	4.61338	5.01069	4.54206	6.90125	7.23203	5.91853	5.86244	4.50151	6.255	5.1107	5.62056	5.87253	5.30175	6.56708	5.13713	5.34392	5.32119	5.76826	5.80712
TSNAX-DISC1	ENSG00000270106	80.9061	0.126602	0.117602	0.197808	0.317358	1.07653	0.197808	0.317358	0.164926	0.278459	0.392779	1.20057	0.745492	0.78543	0.787953	0.587564	0.862512	0.899308	0.644428	0.880606	0.722835	0.73686	0.879616	1.25618	1.18852	0.789434	0.814289	0.749155	1.10689	1.00007	0.863289	1.02811	1.14185	0.871225	1.39118	1.08037	0.710439	1.10542	0.887649	0.686833	1.03475	0.482705	0.864157	1.27013	0.853005	0.90723	1.27029	0.543274	1.06289	1.04058	0.900266	0.518449	0.755544	0.859686	0.667964	0.742579	0.661665	0.872007	1.02878	0.93354	0.618704	1.32284	1.00268	0.58696	0.839153	0.960039	1.11102	0.835891	0.876934	0.836713	1.01725	0.811097	1.01668	0.804474	0.929414	0.911811
ORC6	ENSG00000091651	4207.55	0.126561	0.0247832	3.32821e-05	0.000217115	5.10671	3.32821e-05	0.000217115	0.000112831	3.24074e-07	1.47466e-06	91.6442	95.476	102.282	87.2168	95.0783	91.2436	84.6829	88.7037	91.1916	92.5477	91.0461	86.88	108.421	105.138	105.369	106.133	97.5086	101.394	103.776	96.7141	101.181	96.4588	100.488	91.8584	108.525	103.624	103.748	100.843	92.3197	98.5124	88.4806	92.4441	98.9326	101.402	91.1001	100.772	108.379	97.924	105.56	101.686	93.8185	96.0051	94.3435	97.045	93.49	95.3594	94.491	102.358	107.405	108.322	97.895	105.143	95.326	100.987	105.358	95.4574	98.066	102.663	108.655	109.891	91.4994	101.203	98.3716	98.3921	102.931
RAB35	ENSG00000111737	4018.68	0.126534	0.0291983	0.00037128	0.00155132	4.33359	0.00037128	0.00155132	0.000806195	1.49281e-05	5.42589e-05	50.3477	49.325	45.2876	48.7374	50.4308	51.1296	52.5466	47.1151	50.5209	49.3336	50.2599	47.0648	56.633	53.4288	53.6196	55.0544	59.5442	58.2926	54.5208	50.9122	56.5345	54.9319	52.7401	54.1364	53.2027	56.5935	53.909	55.2582	57.6518	51.0903	56.1171	53.4903	54.7748	58.5913	50.863	53.1119	47.8189	54.6397	49.585	54.9188	56.2286	51.2898	54.5211	50.6444	49.6992	52.51	51.9288	47.6815	55.49	52.8777	57.5919	56.0737	55.5029	55.3904	54.1034	59.313	55.4446	57.8444	55.5338	50.9175	49.3416	55.0291	51.7888	54.5545	55.5069
HMGB1P14	ENSG00000180189	6.33976	0.126499	0.296472	0.755285	0.827978	0.426682	0.755285	0.827978	0.430286	0.656799	0.751337	0.502873	0.428588	0.577129	0.430409	0.801877	0.582451	0.427211	0.391764	0.237711	0.171801	0.112849	0.382457	0.369201	0.605365	0.390256	0.126949	0.426866	0.429582	0.667914	0	0.275793	0.778413	0.692455	0	0.0995824	0.307194	0.103694	0.461999	0.407242	0.288265	0.727655	0.109059	0.635467	0.610506	0.414081	1.02597	0.888812	0.110454	0.381613	0.0880654	0.36574	0	0.55974	0.392852	0.527543	0.52007	0.581784	0.668613	0.699009	0.133652	0.407687	0.330772	0.431229	0.269695	0.75622	0.70475	0.518078	0.391346	0.655416	0.425265	0.420593	0.396899	0.423774	0.43256	0.476927
TTLL5	ENSG00000119685	3282.55	0.126497	0.0284881	0.00037128	0.00155132	4.44033	0.00037128	0.00155132	0.000806195	8.89603e-06	3.33318e-05	34.9103	35.5873	35.2188	34.4447	32.5451	32.1016	29.6402	30.44	32.1689	31.7122	33.7117	30.8432	35.9912	39.0382	35.8863	34.557	33.5927	33.5263	34.834	34.6874	30.9594	32.5778	37.6633	37.0574	33.2284	30.2229	32.2943	32.7362	30.3244	30.8845	39.4854	31.62	32.9339	33.127	30.6614	28.8548	39.3654	31.5996	35.0098	33.6081	32.4172	32.2176	34.2537	33.5085	36.3498	36.1427	32.0296	35.1853	38.0678	34.7994	39.3963	38.4502	36.7477	38.3069	35.9254	33.895	37.0658	35.6088	38.4132	35.0775	32.777	35.0309	34.3073	32.1978	36.8128
FNDC1	ENSG00000164694	360.23	0.126488	0.0505036	0.0284207	0.0664155	2.50453	0.0284207	0.0664155	0.034515	0.0121614	0.0263736	1.73553	1.56151	1.82121	1.89879	1.61323	1.64364	1.51295	1.37192	1.60917	1.89871	1.53348	1.7771	2.09662	1.75652	1.80866	1.94656	1.73112	1.86848	1.76168	1.74731	1.81804	1.92603	1.8593	2.01031	2.36078	1.93061	1.42451	1.61956	1.6122	1.60318	1.54034	1.45606	1.69577	1.804	1.94256	1.76215	2.15785	1.60621	1.53177	1.74489	1.70223	1.57069	1.77285	1.74349	1.79063	1.89855	1.68244	1.95376	2.09108	2.13114	1.94542	1.77255	1.96179	1.84254	1.82001	1.67759	1.55863	1.87992	1.94811	1.83827	1.66477	1.86089	1.76295	1.72931	1.87225
CABIN1	ENSG00000099991	7333.64	0.126458	0.0297961	0.00037128	0.00155132	4.24412	0.00037128	0.00155132	0.000806195	2.19097e-05	7.77256e-05	51.9457	44.954	44.6076	46.6844	46.8382	48.7325	45.5847	39.6704	44.9106	45.4767	47.4117	49.5962	49.2344	53.1744	50.0649	49.9497	51.7018	51.8483	49.124	48.6273	43.7985	51.4056	49.0843	46.5378	45.8933	44.9527	44.7363	44.0391	38.6396	43.5711	45.7181	44.4349	41.9686	41.5062	38.2678	43.212	43.8967	43.7374	46.4319	45.1197	47.5285	42.0592	44.3937	43.2394	43.7242	42.9663	49.2745	44.5596	48.4707	53.6205	53.5178	53.1627	47.5719	50.0202	52.2207	52.347	52.6586	55.1171	51.2625	55.9475	46.3677	49.5459	44.7442	43.0783	52.1598
SYS1-DBNDD2	ENSG00000254806	92.0377	0.126455	0.109389	0.377685	0.486484	1.15601	0.377685	0.486484	0.252818	0.245115	0.355066	4.23584	4.89588	3.77188	6.40826	3.67527	3.53537	4.38192	4.52158	5.10669	4.80303	3.61099	4.2453	4.77355	4.51789	4.09475	3.37228	3.7281	5.20644	5.16937	5.51319	4.32056	4.4151	5.87561	6.30246	5.48166	4.84586	4.46632	2.8215	2.46708	4.1543	5.06603	4.61889	3.85929	4.15584	1.17429	6.31354	6.51354	4.84801	6.39109	3.78614	4.71307	6.38537	5.63165	6.09114	3.55249	5.00614	3.84185	5.35316	4.84294	3.24515	6.03153	4.27193	6.1096	3.51652	5.00991	5.33253	5.23907	4.4713	4.63673	6.13677	4.43267	4.77411	5.17614	4.11872	4.90367
AL031985.2	ENSG00000227311	0.325833	0.126392	0.865633	0.425509	0.538163	0.146011	0.425509	0.538163	0.279674	0.924168	0.949545	0	0	0	0	0	0.157395	0.115076	0	0	0	0	0	0	0.117646	0.0528566	0	0	0	0	0	0	0	0	0	0	0	0	0	0	0	0	0	0.0958934	0	0	0	0.173842	0	0.0862228	0	0	0	0	0	0	0	0	0	0	0.179826	0.137595	0	0	0.0912199	0	0	0	0.075237	0	0	0.022706	0.0142085	0.0216721	0.00799111	0.0403232
ZNF117	ENSG00000152926	242.942	0.126375	0.0947966	0.40951	0.519007	1.33312	0.40951	0.519007	0.269719	0.179953	0.275857	1.42183	1.69947	1.81422	2.15336	1.60348	1.68074	1.09513	1.40289	1.7044	1.62199	1.52646	1.54339	1.58	2.03988	1.77849	1.38136	1.37803	1.88629	1.66173	1.96441	1.18345	1.26851	1.40721	1.79154	2.22247	1.62138	1.36221	1.42759	1.18357	1.62285	0.940917	1.43968	1.40479	1.01947	1.15779	1.19363	1.70572	1.48414	2.02576	1.72044	1.74695	1.65028	1.3532	1.50359	1.55838	1.48701	1.0641	1.42011	1.40866	2.68661	1.84689	1.71392	1.53717	2.14338	1.54764	1.6927	1.45568	2.14574	1.60056	1.99405	1.60561	1.61007	1.55997	1.38303	1.81442
PSMB8	ENSG00000204264	15.4288	0.126372	0.430948	0.755285	0.827978	0.293241	0.755285	0.827978	0.430286	0.746947	0.822551	0.102779	0.748883	0.0929791	0.103261	0.16212	0.672698	0.115569	0.0957409	0.667315	0.141089	0.135297	0.480228	0.115036	0.10649	0.0892934	0.0716223	0.190308	0.248583	0.219842	0.0531129	0.222518	0.0814399	1.28203	0.259047	0.268164	0.106337	0.97912	0.866215	0.111821	0.0462211	0.0885482	0.0303672	0.0750066	0.0530354	1.52744	0.145525	0.141863	0.0480851	1.01832	0.78066	0.203236	0.0207009	0.903179	0.138193	0.0528652	0.100634	0.233455	0.120372	0.179976	0.131358	0.388982	0.307	0.838699	0.113942	0.0992261	0.0726828	0.323992	0.208009	1.37306	0.16575	0.293163	0.244943	0.313464	0.35815	0.350223
RPL12P2	ENSG00000216412	0.182487	0.126307	0.909856	0.654779	0.744454	0.138821	0.654779	0.744454	0.38688	0.826246		0	0	0	0	0	0	0.110551	0	0	0	0	0.0411789	0	0	0	0	0	0	0.0992369	0.192289	0	0	0	0	0	0	0	0	0	0.188465	0.188923	0	0	0	0	0	0.166581	0	0	0.113452	0	0	0	0.126449	0	0	0	0	0	0	0	0.0864129	0	0.0876736	0	0	0	0	0	0.0794252	0.0126442	0.0242939	0.0338735	0.031449	0.021126
SNTG2	ENSG00000281486	1.14545	0.12621	0.78904	0.972561	1	0.159954	0.972561	1	0.519683	0.7944	0.857653	0	0	0	0.118099	0	0.158428	0	0	0	0	0.257791	0.167109	0	0	0.0201101	0	0.297059	0	0	0	0.183383	0.254445	0.669432	0	0	0.0114843	0.181769	0.00296763	0	0	0.0865696	0	0.0189626	0	0.259455	0	0.0112008	0	0	0	0	1.06538	0	0	0.202404	0	0	0.120494	0	0.0295812	0	0.140207	0.123802	0	0.261158	0.328447	0	0	0	0	0.0584522	0.118702	0.116623	0.0467673	0.0735996
ZNF688	ENSG00000229809	441.405	0.1261	0.0676775	0.143168	0.254136	1.86325	0.143168	0.254136	0.13207	0.0617187	0.111164	10.8194	13.2128	10.3032	14.4289	13.4783	11.722	13.2314	9.46631	12.0502	12.8657	13.3731	13.2583	13.1868	13.9375	14.8453	12.0842	11.599	19.5283	13.8162	10.6452	13.9555	13.3459	10.9197	13.3864	11.9374	15.4015	13.7255	12.175	11.6286	11.9234	9.57932	12.1587	11.3982	14.4732	9.10974	13.2495	11.4717	13.8169	12.7405	14.3588	11.5526	11.8891	13.7925	12.2402	10.5548	11.9882	11.8229	13.1071	13.8527	12.4727	15.1077	12.9923	12.059	14.0473	12.3255	15.0169	14.4075	14.3207	18.359	12.8006	12.3508	13.4375	12.4446	12.23	13.9802
CDH12P2	ENSG00000249230	0.106716	0.126078	0.964711	1	1	0.130689	1	1	0.519683	0.834081		0	0	0	0	0	0.143072	0	0	0	0	0	0	0	0	0	0	0	0	0	0	0	0	0	0	0.315764	0	0	0	0	0	0	0	0	0	0	0	0	0	0	0	0	0	0	0	0	0	0	0	0	0	0	0	0.42505	0	0	0	0	0	0	0	0.0119226	0	0	0.0263137	0.0354208
RPL21P3	ENSG00000225419	1.16174	0.126077	0.548169	0.415352	0.526131	0.229996	0.415352	0.526131	0.273422	0.784691	0.850517	0	0.295269	0	0	0.0553161	0.0801874	0	0.180876	0.163607	0	0.156391	0.174552	0.170276	0.359173	0	0.174739	0.391504	0.393341	0.210934	0	0.756121	0.133849	0	0	0	0	0.144668	0.158846	0.1861	0	0.200807	0.449756	0.0973718	0	0	0	0.705929	0.302575	0.263021	0.120045	0	0.202966	0	0	0	0.304633	0	0.131533	0.136168	0.184107	0	0.137247	0.0655926	0.278238	0.0865565	0.138226	0.179383	0.134407	0.129068	0.0840048	0.0921832	0.215828	0.169225	0.103129	0.129417
N4BP2L2	ENSG00000244754	2399.83	0.12607	0.0469782	0.00829316	0.0229017	2.68359	0.00829316	0.0229017	0.0119016	0.00721373	0.0164953	38.4307	37.8084	46.7829	35.3546	34.4671	38.3514	35.7412	34.9198	35.7621	36.6721	39.4838	35.2933	46.4965	46.4673	41.4049	43.1096	36.1003	39.0686	40.8203	41.6263	41.1303	39.5781	38.8179	39.9805	49.6062	41.7966	42.459	38.8716	36.4929	40.0471	34.232	36.9354	40.0755	36.343	37.8936	41.453	46.4964	37.4808	40.8155	36.3068	37.7745	41.9927	34.422	38.7809	40.6474	37.6939	35.5166	43.8104	43.3754	44.6514	48.7218	48.5167	36.9933	39.2516	39.7507	36.3893	38.2436	39.7405	43.9916	45.3774	37.4223	41.2167	39.3115	39.6838	42.0836
C1QTNF1	ENSG00000173918	325.429	0.126044	0.0538822	0.0172712	0.0431412	2.33926	0.0172712	0.0431412	0.0224198	0.0192059	0.0397267	5.69076	5.01118	5.11812	5.50344	5.65182	5.67818	4.59565	4.90838	5.49267	5.85548	4.84154	5.32641	6.24082	5.08454	5.32861	4.94428	4.64126	6.14064	5.78183	6.22496	6.82676	4.96282	6.28677	6.2233	7.35898	7.21322	6.93095	5.7492	6.66504	5.9955	5.94434	6.45988	6.84208	6.40757	7.0625	5.20564	4.84151	4.78003	4.70247	5.4686	5.95642	4.32504	5.2996	5.88482	5.82826	5.58083	5.49528	5.63248	5.69662	5.81816	6.20617	6.64021	5.33641	5.75152	5.65547	7.48734	5.11417	6.19459	5.88971	6.29998	5.30613	5.72388	5.31628	6.48624	6.00753
CDC25C	ENSG00000158402	1434.67	0.125993	0.0281533	4.95534e-05	0.000274137	4.47524	4.95534e-05	0.000274137	0.000142464	7.62336e-06	2.88602e-05	26.7597	25.6064	28.8736	25.5286	27.2586	25.8352	23.09	23.7621	25.355	25.2052	26.8721	26.0913	30.7728	29.3691	29.8543	27.1336	25.5494	25.3331	27.7687	27.9208	28.3557	28.5827	27.7596	29.1977	31.4467	30.0877	32.8723	29.7326	29.7341	29.482	27.2561	28.0579	30.1698	28.9537	26.9551	29.7063	27.0875	29.9886	28.3873	26.2846	26.346	27.0668	27.5358	25.5779	25.4236	25.8472	24.1041	27.9097	29.302	30.2821	30.708	30.2871	27.1254	27.6596	28.9922	27.0747	28.1688	28.1684	28.4414	32.7178	25.8531	28.1331	26.7966	29.5379	29.0773
AL353705.2	ENSG00000233457	0.218285	0.125988	0.922049	0.328106	0.470283	0.13664	0.328106	0.470283	0.244398	0.913952		0	0	0	0	0	0.0999403	0	0	0	0	0	0	0	0.221832	0.0334214	0	0	0	0	0	0	0	0	0	0	0.0659364	0	0	0	0	0	0	0.0604194	0.087359	0	0	0.108296	0	0	0.113667	0	0	0	0	0	0.0638973	0	0	0	0	0	0.0565626	0	0	0.05401	0	0.110695	0	0	0	0.00832836	0.0212711	0.0238217	0.0178096	0.018439
NA	ENSG00000268225	30.8956	0.12597	0.12817	0.291343	0.434044	0.982835	0.291343	0.434044	0.225565	0.322264	0.440281	1.07516	0.906874	0.837413	1.08132	0.924603	0.871715	0.817708	0.711322	0.998697	0.741896	0.749563	0.765252	1.29548	1.15989	0.90506	0.915534	0.997112	0.760243	0.637478	0.550747	0.588015	1.60646	0.688237	0.948103	1.01674	0.752073	0.827841	0.494401	0.701691	0.540482	0.246837	0.553487	0.534059	0.690758	0.627305	1.06267	1.31627	0.966654	1.04555	0.662471	0.784777	1.11418	0.770066	0.718416	1.13758	0.923856	0.762667	1.0804	0.81237	1.19716	1.08401	1.13557	1.03836	0.769192	0.99795	0.705505	0.974626	0.89875	0.837008	1.30403	0.873461	0.92103	0.940241	0.670695	0.979544
LIPE	ENSG00000079435	406.98	0.125952	0.0767655	0.218921	0.345255	1.64074	0.218921	0.345255	0.179423	0.100141	0.168487	11.4177	9.48085	8.3358	11.5928	9.02733	8.67842	8.11047	8.38451	9.48393	8.36668	7.56273	8.46096	10.1968	10.4823	9.90785	10.7803	9.12192	10.3714	9.5022	8.77306	12.2958	10.307	10.2467	10.0219	11.479	8.37836	11.3851	10.2021	12.7703	10.1454	9.90095	10.5008	9.07414	10.4069	7.95599	8.78341	11.1903	9.73591	7.71135	9.65602	10.5864	7.7144	9.48884	9.38286	7.96203	8.13355	7.85216	9.31441	9.07499	10.1835	12.2779	11.9493	10.6879	11.7513	10.4153	7.57201	8.59106	10.5488	7.99837	10.6925	9.07518	10.1673	9.06069	10.0819	10.1452
SHLD1	ENSG00000171984	168.78	0.125952	0.0711576	0.0780243	0.1536	1.77004	0.0780243	0.1536	0.0798231	0.0759456	0.132916	4.72338	4.54598	5.17672	3.52131	4.26238	5.02826	4.91654	4.3819	5.14532	4.97354	5.27646	4.74483	4.84376	6.4763	5.85168	5.27377	6.71284	5.3241	4.71701	7.96647	6.25451	5.92865	7.29902	6.44777	4.61702	5.24978	6.09344	3.83728	5.20953	5.91398	4.18698	4.88629	5.56724	4.77265	5.34384	5.23533	4.57139	5.49436	4.23344	5.64465	4.90832	5.92791	5.43478	3.67051	5.44726	3.97772	4.77126	6.34312	6.05991	6.11611	5.13342	5.46928	4.13443	6.607	5.37082	5.25978	5.10201	5.29306	4.95063	4.80782	4.72472	6.09132	5.03539	5.07611	5.35869
ZCWPW2	ENSG00000206559	20.5013	0.125935	0.238727	0.755285	0.827978	0.527528	0.755285	0.827978	0.430286	0.584621	0.689449	0.455942	0.413021	0.0991759	0.210521	0.395862	0.286928	0.288504	0.352465	0.217758	0.445003	0.0928538	0.269368	0.251047	0.118788	0.313677	0.218843	0.474719	0.294603	0.234838	0.187969	0.600793	0.248105	0.115696	0.147801	0.43698	0.169325	0.322774	0.127598	0.196148	0.259761	0.159397	0.0914307	0.202776	0.516957	0.15722	0.460027	0.191126	0.258872	0.836943	0.237402	0.110408	0.200494	0.295399	0.473948	0.448511	0.32569	0.209417	0.55915	0.173694	0.326216	0.405674	0.355346	0.310431	0.310524	0.235592	0.38269	0.402871	0.620958	0.326588	0.205138	0.29395	0.26724	0.345613	0.258366	0.337977
TXNDC16	ENSG00000087301	1576.4	0.125654	0.0423619	0.00829316	0.0229017	2.9662	0.00829316	0.0229017	0.0119016	0.00299086	0.00741928	15.8007	14.2269	15.4818	12.2228	13.2293	12.8105	12.9731	13.3026	13.4214	12.4406	13.2169	13.2522	17.1485	15.1215	15.6941	14.75	13.4954	13.2478	15.0878	13.5144	14.4614	12.9495	14.8414	15.7529	20.0979	15.2258	15.7524	14.1032	14.1103	14.3451	14.8324	12.6438	14.3522	15.0204	14.5325	16.2539	17.8157	12.3912	15.984	15.2544	13.9815	14.5518	13.7671	12.6803	17.0851	12.4392	12.3267	18.1162	15.1485	14.7562	15.3459	15.3064	13.0117	16.3096	14.6152	14.1731	16.7189	14.559	14.4005	18.2124	13.5316	14.6721	14.6994	15.1058	15.2131
ALDH6A1	ENSG00000119711	1367.65	0.125647	0.041686	0.0144925	0.0375486	3.01414	0.0144925	0.0375486	0.0195134	0.00257416	0.0064714	16.8969	14.8673	16.0645	15.0164	14.3162	14.2235	15.6928	15.1006	14.5526	15.2766	14.9158	14.3434	18.4183	16.0433	17.0554	15.5738	16.2626	14.3117	16.8254	17.1232	15.3365	14.4699	16.2562	16.5516	17.9243	14.4476	18.0252	15.6838	16.1008	15.2613	15.7632	16.3472	14.3079	15.6132	15.9666	16.3129	17.1519	15.1721	16.4484	15.7449	13.7199	15.9496	13.7106	14.3901	16.199	14.5029	13.7616	17.6349	18.606	19.4158	18.1716	18.483	14.5108	15.2676	16.8415	15.9604	16.6894	15.6188	15.1473	19.0975	15.1055	16.1857	15.3655	15.9795	16.9841
PANO1	ENSG00000274897	35.4851	0.125583	0.130134	0.40951	0.519007	0.965026	0.40951	0.519007	0.269719	0.332261	0.450936	0.591161	0.680218	0.834653	0.571866	0.883831	0.660347	0.662343	0.730396	0.665347	0.816135	0.530367	0.503641	1.12553	0.725989	0.706903	0.97239	1.00304	0.906198	0.662252	0.570055	0.550952	0.743573	0.832736	0.542278	0.772989	0.89892	0.720445	0.901841	0.505136	0.35955	1.3214	0.647218	0.905558	0.843215	0.747825	0.843921	0.455051	0.94802	0.648864	1.1066	0.869461	0.909108	0.750491	0.653649	0.610818	0.786426	0.835135	0.815037	0.686489	0.536853	0.872543	0.794192	0.863731	0.874474	0.882921	0.692937	0.469084	0.84287	0.642248	0.745117	0.677525	0.778491	0.782388	0.789001	0.741955
NDUFB8P2	ENSG00000270264	0.296306	0.12554	0.895418	0.714487	0.793337	0.140202	0.714487	0.793337	0.412284	0.64669	0.742718	0.115188	0	0	0.163574	0	0	0	0	0	0	0	0	0	0.297266	0	0	0	0	0	0	0	0	0	0	0	0	0	0	0	0	0	0	0	0	0	0	0	0	0	0	0	0	0	0	0	0	0	0	0	0	0	0	0.163577	0	0.0719847	0	0	0.0557282	0	0	0.0232302	0.0247721	0	0	0.0242742
GPR52	ENSG00000203737	1.35209	0.125522	0.624507	0.617102	0.716341	0.200993	0.617102	0.716341	0.372271	0.791645	0.855677	0.0596709	0.0107591	0	0.0868627	0.0238908	0.0116913	0.0259232	0.0776087	0.0119285	0.0173155	0	0.00971761	0.110363	0.0514183	0.0116861	0.153181	0.128107	0	0	0.0866878	0	0.0292769	0	0.0337632	0.0292983	0.116343	0	0	0	0	0	0	0	0	0.0306213	0.0343371	0	0.100653	0.019037	0.0134975	0	0	0.0378133	0	0.0309619	0	0	0.0574558	0.0516219	0.0405831	0	0.0196123	0	0.0607198	0.06631	0	0.115142	0	0	0	0.0279474	0.0503736	0.0216182	0.01755	0.0294991
RAG1	ENSG00000166349	90.5777	0.125352	0.132346	0.442833	0.553773	0.947152	0.442833	0.553773	0.287787	0.340639	0.460051	0.707254	0.905989	0.956595	0.439261	0.939301	0.735854	0.652626	0.536071	0.887121	0.730155	0.516156	0.70916	0.57878	0.934077	1.06809	0.707879	0.748476	0.681668	0.777414	1.1064	1.29337	1.264	1.46157	0.73071	0.801456	0.887012	0.840998	0.712518	0.861089	0.357393	0.458655	0.783771	0.655203	0.956548	0.658233	1.17564	0.862427	0.498889	0.870712	0.912567	0.50216	0.894017	0.369979	1.0531	0.796643	1.06475	0.887239	0.666746	0.942828	0.606496	0.53992	0.87706	1.14164	0.941619	0.710996	0.664125	0.842885	1.02045	0.62623	0.980006	0.726295	0.946037	0.781602	0.762376	0.824521
AL109827.1	ENSG00000272897	1.09655	0.125323	0.774537	0.582082	0.685077	0.161804	0.582082	0.685077	0.356023	0.802233	0.863782	0	0	0	0	0.126037	0.268387	0	0	0.167335	0	0	0	0	0	0.0740076	0	0.232186	0	0	0.224148	0	0	0	0	0	0	0	0.555377	0	0	0	0.186972	0	0	0	0	0.187928	0	0	0	0.229388	0	0	0	0	0	0	0	0	0	0	0	0.138794	0.105711	0.0515708	0	0	0.0803321	0	0.360368	0.0468133	0.0441952	0.0347764	0.0618624	0.061398
AC090897.1	ENSG00000264564	0.100807	0.125291	0.965651	0.513856	0.619419	0.129748	0.513856	0.619419	0.321902	0.896633		0	0	0	0	0	0	0	0	0	0	0	0.612924	0	0	0.784302	0	0	0	0	0	0	0	0	0	0	0	0	0	0	0	0	0	0	0	0	0	0	0	0	0	0	0	0	1.87405	0	0	0	0	1.8699	0	0	0	0	0	0	0	0	0.928312	0	0	0.051077	0.0653585	0.156171	0	0.233185
ZSCAN20	ENSG00000121903	634.348	0.125186	0.0530614	0.0241843	0.0576508	2.35927	0.0241843	0.0576508	0.0299602	0.0181204	0.0377359	5.11743	5.00462	4.79326	6.16163	5.1397	4.92204	5.23218	3.61904	5.25321	4.36723	4.91099	4.78323	6.36112	5.50913	5.27063	4.76821	5.15981	5.55812	5.71644	5.69745	5.10014	5.19136	5.30316	5.32649	7.1392	5.94085	5.89097	5.81842	5.33546	5.58326	4.81283	5.80286	5.96942	5.21852	5.1824	6.15257	4.92621	5.44956	6.01174	5.76141	4.64984	4.38132	4.70285	5.56488	4.79416	4.43626	5.41579	5.38289	5.03868	5.66712	6.39833	5.56101	4.70537	5.75047	5.61331	5.45191	5.79733	5.29731	5.21018	6.18921	4.94205	5.41351	5.12308	5.73723	5.55669
ZNF638	ENSG00000075292	7480.46	0.125114	0.0373386	0.00363662	0.0112069	3.3508	0.00363662	0.0112069	0.00582405	0.000822042	0.00226844	76.3274	70.4075	73.5376	64.4141	65.4255	64.7077	61.4031	66.7615	70.9207	66.2212	69.0489	60.4656	84.2522	84.3201	76.2091	77.2967	68.1421	73.6409	78.1824	69.2908	70.1899	78.008	80.7778	68.2562	83.2765	68.8472	77.491	77.2937	67.8039	62.9559	61.791	71.7333	70.7794	72.3164	68.5161	70.666	87.5775	71.5002	73.9071	73.7751	66.2973	73.1494	67.3444	63.2942	66.9681	69.2318	67.5587	74.5117	75.9313	82.3509	73.7692	81.2102	66.3339	82.5186	72.4578	63.9888	75.0002	78.2453	76.0271	81.9288	67.4701	75.7138	71.2596	71.1225	75.8135
SULT1A1	ENSG00000196502	1199.34	0.125076	0.0408385	0.00681174	0.0195261	3.06271	0.00681174	0.0195261	0.0101474	0.00218129	0.00557689	30.6096	28.2026	28.4549	32.3014	29.3081	29.997	30.7837	30.1948	29.3871	28.8274	30.7567	35.4381	29.864	32.2437	32.7488	36.0776	32.3798	31.078	29.5197	30.8827	28.6984	32.9867	30.8348	37.1385	38.2734	36.5166	38.5822	39.8179	39.6498	37.1871	36.5322	39.396	35.7006	34.8351	36.5148	36.7761	32.2165	35.434	32.9917	34.7206	33.8837	29.7213	32.4467	32.6199	32.2341	33.0562	29.2809	35.0172	34.7893	36.4458	34.5453	37.2901	33.2773	33.7836	31.9197	35.6099	35.139	31.8969	29.6058	35.746	30.3551	32.0377	32.8019	37.4818	34.1707
RRP7BP	ENSG00000182841	3683.87	0.125066	0.028596	0.000102805	0.000508162	4.37354	0.000102805	0.000508162	0.000264083	1.20394e-05	4.42474e-05	84.884	88.2464	79.1917	85.817	84.9257	79.8353	81.1889	68.4481	81.0955	82.1741	84.4051	82.145	86.8617	93.0614	89.045	92.6128	85.7877	87.3824	88.7905	81.2779	97.3697	86.9717	87.155	88.7124	90.8111	87.5281	77.5412	91.1087	79.3616	69.2619	87.889	77.0548	86.1543	87.1168	68.7507	86.7913	90.9286	97.2196	84.2898	91.0431	90.9259	86.0392	94.3016	87.0814	82.3214	86.5266	90.1522	91.0903	93.7015	91.0059	101.177	91.0326	91.8766	91.8299	91.4699	84.0369	86.5529	96.9746	91.8605	92.357	81.8631	88.7523	89.3266	82.4474	91.9896
ANKRD26	ENSG00000107890	1941.85	0.124986	0.0516478	0.0518646	0.109751	2.41996	0.0518646	0.109751	0.0570356	0.0153714	0.0325945	13.9747	12.8196	13.8728	12.7883	12.4498	11.5763	11.0743	10.6811	10.579	12.2532	13.3847	10.1182	14.2001	15.1834	14.8075	15.6525	12.815	13.3022	14.1194	14.1663	11.8252	14.1891	14.4677	10.7003	17.2248	14.8948	14.6707	12.0854	10.6395	12.9234	12.049	10.7779	12.293	14.0616	13.0828	15.2301	17.1304	13.4449	13.7386	12.6116	13.1637	14.4427	11.8916	12.2483	13.2848	12.4089	12.1564	14.7106	15.6228	14.0147	13.0252	13.6199	13.0255	13.5012	12.7254	10.5226	14.0145	13.8546	13.403	15.9694	12.131	13.7857	13.436	13.3277	13.6082
KIF5C	ENSG00000168280	868.969	0.124929	0.047138	0.0144925	0.0375486	2.65027	0.0144925	0.0375486	0.0195134	0.00794929	0.0180136	4.19474	4.009	4.54641	3.81676	4.22914	3.69233	3.74067	3.4795	3.73835	3.81336	3.69178	3.41756	4.59731	4.40847	4.4143	4.29712	3.75154	4.63207	4.59056	4.11805	2.96525	3.5341	4.36326	3.73507	6.27311	4.51996	5.59355	4.80515	4.30985	4.06859	4.17368	4.41579	4.34726	4.19931	3.89444	4.32075	5.23237	4.23585	4.59247	4.31778	3.69636	3.48085	4.25469	3.93761	4.41261	3.96206	4.22336	3.88743	4.51178	4.83343	4.54619	4.59259	3.83379	4.51297	4.07668	3.41837	5.05303	4.31201	4.02667	4.48506	3.86413	4.11726	4.18612	4.57679	4.35021
RPL7P28	ENSG00000218632	0.560602	0.124912	0.700584	0.316469	0.466366	0.178297	0.316469	0.466366	0.242363	0.867084	0.91087	0	0.0265293	0	0	0	0.0288198	0.0635635	0	0.0293838	0.0425636	0	0.0712755	0.091182	0.127592	0.0577502	0	0.10534	0	0.114943	0	0.102533	0.144341	0	0	0.0732411	0.0571705	0	0	0	0.106033	0	0	0	0.0757056	0	0	0	0.164362	0	0	0	0	0.0462826	0.0733584	0	0	0	0	0.064337	0.0993862	0.0757095	0	0.0357518	0.049926	0	0.0750517	0	0.0364508	0	0	0.0218446	0.0619734	0.0236669	0.0260126	0.0363844
AC022868.1	ENSG00000253833	1.87354	0.124874	0.461204	0.643445	0.73733	0.270757	0.643445	0.73733	0.383178	0.759302	0.831559	0.7886	0.276724	0.452842	0	0.311958	0.224317	0.327973	0	0.154291	0	0.223779	0.183972	0.481957	0.516989	0.228477	0	0.276208	0	0.394015	0	0	0.188867	0	0.64334	0.397944	0.596854	0.204146	0.445065	0.261063	0.278017	0	0.210393	0.412371	0	0.201902	0	0.501645	0.212699	0.489688	0.166483	0.465615	0.285219	0	0	0	0	0	0.366778	0.173141	0	0.586721	0.388254	0.183221	0.260353	0.302699	0.388037	0.255398	0.187006	0.181114	0.357848	0.245371	0.227488	0.207344	0.250646	0.271983
CNPY1	ENSG00000146910	246.011	0.124741	0.0771353	0.143168	0.254136	1.61718	0.143168	0.254136	0.13207	0.104663	0.175033	9.99995	10.1057	14.6189	13.0296	11.1735	9.64047	8.50773	11.2859	11.0874	10.6264	8.31214	10.7625	9.9586	13.677	11.1221	10.1453	12.2828	9.49248	10.9045	10.3539	9.86889	10.8644	9.02475	12.4528	12.1722	11.6964	12.8405	10.4501	11.1236	10.4406	9.88851	11.1969	11.5282	13.5057	11.8546	12.3154	12.7983	12.0287	12.9749	10.9276	8.96879	10.646	10.874	12.1685	12.2058	13.8556	9.18908	14.1392	12.01	12.8223	11.8914	12.6018	11.7949	11.7328	10.5911	9.25214	11.3926	13.0382	11.2448	15.5918	10.7625	10.8456	11.7314	11.5844	11.997
LINC01667	ENSG00000280081	79.5536	0.124729	0.0803645	0.0683614	0.139312	1.55204	0.0683614	0.139312	0.0723983	0.119346	0.195989	2.38921	1.92219	2.01263	1.68029	1.99472	2.19845	2.11926	2.00223	1.96241	2.13938	2.6087	2.16272	1.96072	2.48666	2.69095	2.88708	1.98094	2.03282	2.20309	1.73266	1.83313	2.05433	2.63753	2.38012	2.21997	1.77406	2.64391	1.97798	2.20018	1.70092	2.69723	1.73762	1.73513	2.05047	1.70663	2.33004	2.36971	2.20372	2.97592	2.71257	2.54583	2.16286	2.15552	1.59582	2.78922	2.45604	2.8375	2.35921	2.09961	2.94419	2.23683	2.6343	2.42979	2.36836	2.22745	2.27358	2.18783	2.53382	2.26435	2.08573	2.09935	2.24	2.43033	2.06451	2.35715
MARS1	ENSG00000166986	13211	0.124689	0.0247135	4.95534e-05	0.000274137	5.04536	4.95534e-05	0.000274137	0.000142464	4.65639e-07	2.07417e-06	223.847	213.379	216.095	203.289	209.559	212.778	225.287	187.549	206.672	218.409	194.77	193.901	235.618	235.52	230.069	235.3	226.8	222.366	240.844	213.582	234.705	222.574	233.225	238.731	229.853	245.38	235.519	239.062	211.302	200.23	220.18	245.674	234.097	225.552	201.059	230.928	223.306	213.044	226.043	239.744	235.128	241.357	235.776	220.202	204.655	215.927	217.145	213.977	246.727	235.542	236.993	224.684	236.473	240.411	233.132	221.056	230.445	238.241	227.885	241.532	208.794	230.778	223.859	226.57	234.427
AARD	ENSG00000205002	107.119	0.124669	0.0994008	0.477575	0.589117	1.25421	0.477575	0.589117	0.306155	0.20749	0.31033	1.12104	1.55104	1.83402	0.972565	1.37371	1.65279	1.84757	2.0522	1.69843	1.73861	1.35157	1.82163	1.63489	1.78771	1.46862	1.75995	1.69918	2.05048	1.86375	1.25014	2.07259	1.6556	2.22329	1.98687	2.03725	1.78624	1.87614	1.77787	1.90496	2.17058	2.3573	2.08318	2.75192	2.39665	1.23983	2.31638	2.20398	1.92518	1.39266	1.93153	2.16949	2.33808	2.1192	1.9665	1.44777	1.67176	1.83005	1.57951	1.64322	1.63673	2.19603	1.72412	1.61067	1.71992	1.71414	1.56043	1.97856	1.5458	2.29231	1.97243	1.5846	1.78775	1.88131	2.05819	1.79953
GVQW3	ENSG00000179240	1042.14	0.124667	0.0621767	0.0887338	0.169893	2.00505	0.0887338	0.169893	0.0882905	0.0459817	0.0862652	6.25314	8.01297	8.55837	6.95318	6.63793	6.55528	7.08451	5.68049	7.11833	6.76681	6.99699	8.31154	8.74434	8.07874	7.71575	5.8795	6.70886	6.97302	6.4834	5.62141	7.15174	7.62427	8.18316	9.20589	7.84902	6.10674	6.48386	6.56949	5.30268	6.49786	5.85811	6.80466	6.81239	5.41989	6.3209	8.28665	7.39473	7.18723	8.43671	7.89284	7.63189	9.17603	6.86315	7.01971	8.48343	7.36842	5.65449	10.1789	7.75335	8.64541	8.211	8.28954	6.9151	6.676	7.59092	6.60047	8.53175	7.73631	9.05788	9.68049	7.07746	7.36417	7.77396	6.52602	7.97402
RBISP1	ENSG00000226209	0.28448	0.124663	0.864378	0.470907	0.586316	0.144223	0.470907	0.586316	0.304699	0.856068	0.90255	0	0	0	0	0	0.228584	0	0	0	0.3343	0	0	0	0.261755	0.117173	0	0	0	0	0	0	0	0.416447	0	0	0	0	0	0	0	0	0	0	0	0	0	0	0	0.382715	0.126805	0	0	0.18082	0	0	0	0	0	0.270138	0	0	0	0.137277	0	0	0	0	0.282904	0	0.182295	0.046907	0.0662813	0.0575284	0	0.0727178
LDHC	ENSG00000166796	138.675	0.124619	0.0760432	0.197808	0.317358	1.6388	0.197808	0.317358	0.164926	0.0992272	0.167204	3.42616	4.28457	4.98413	3.68132	4.19845	4.32898	5.00225	5.08446	3.62672	4.80792	4.90052	3.73512	4.635	4.61141	5.02048	4.79107	4.74039	5.01825	4.82468	5.19145	5.69776	5.24032	5.60852	5.13901	5.26353	4.84671	4.57126	5.26308	4.0363	4.41856	2.56314	5.17927	4.0651	4.36392	3.89024	5.37257	6.25555	4.74959	4.51543	4.4019	4.58423	2.98268	4.14018	5.96624	3.89867	4.12786	4.1212	4.73202	5.11701	5.69014	4.52607	4.5595	4.01547	4.96945	4.35778	5.16656	4.35261	4.92465	5.21297	5.38036	4.33838	5.04319	4.53963	4.48614	4.85605
AC104837.1	ENSG00000235400	0.120556	0.124594	0.962424	0.58067	0.683896	0.129458	0.58067	0.683896	0.355409	0.906059		0	0	0	0	0	0	0	0	0.0118866	0	0	0	0.0366579	0	0	0	0	0	0.0156035	0	0	0	0	0	0	0	0	0	0	0.0423918	0	0	0	0	0	0	0	0	0	0	0	0	0	0	0	0	0	0	0	0.040441	0	0	0	0	0.00944069	0	0	0	0	0	0.00099055	0.00435512	0	0.00353265	0.0041568
HNF4G	ENSG00000164749	175.907	0.124566	0.0967525	0.197808	0.317358	1.28747	0.197808	0.317358	0.164926	0.195764	0.295734	3.08183	2.68315	3.27842	2.93626	2.37036	2.1874	2.66958	2.23846	3.17027	2.49374	2.3246	2.42463	3.049	2.43682	2.82316	3.33334	4.49223	2.78332	3.25537	2.75144	2.63682	3.31335	2.74396	2.4596	3.60801	2.58335	2.76021	2.38748	4.06081	2.79849	3.96106	2.40484	2.91672	2.727	1.95995	2.43411	3.56368	2.33654	2.85032	2.48485	2.33175	1.94209	2.05411	2.28808	3.33887	2.10648	1.7888	2.20076	3.69219	1.84908	2.57068	3.43945	2.60753	3.44349	2.86529	3.11004	2.28726	2.94469	3.93776	2.9366	2.65489	3.00653	2.44053	2.8835	2.97367
BRD8	ENSG00000112983	8013.22	0.124563	0.0239847	2.21881e-05	0.000164031	5.19343	2.21881e-05	0.000164031	8.52444e-05	2.10685e-07	9.78799e-07	133.888	127.693	136.177	129.628	127.746	124.821	113.521	117.01	123.073	129.311	123.77	111.435	144.353	140.251	147.702	148.385	126.705	138.562	143.959	143.547	131.311	136.682	136.092	121.188	154.875	149.347	157.797	142.53	124.49	139.045	137.776	145.366	145.316	139.864	135.359	136.997	139.529	124.006	144.764	134.059	129.639	139.198	125.771	133.626	127.789	125.195	121.037	118.64	148.102	146.242	140.367	141.069	138.703	136.057	137.121	129.316	138.15	145.469	138.632	141.449	124.839	138.228	130.271	142.397	140.056
PDLIM1P4	ENSG00000249274	7.46755	0.124539	0.292331	0.932301	0.968026	0.426019	0.932301	0.968026	0.503067	0.654809	0.749587	0.403774	0.263619	0.346792	0.219082	0.198222	0.413503	0.261355	0.327981	0.18081	0.235756	0.187429	0.048919	0.321193	0.304209	0.216845	0.322294	0	0.220021	0.315348	0.146879	0.140659	0.246585	0.349615	0.113354	0.248374	0.337371	0.61703	0.392919	0.305835	0.504441	0.738654	0.470177	0.142244	0.184724	0.397724	0.382435	0.252912	0.112711	0.346498	0.21231	0.125035	0.593307	0.311327	0.524325	0.157624	0.456863	0.178369	0.460368	0.218587	0.136359	0.414707	0.336607	0.172019	0.332436	0.255409	0.463935	0.153576	0.367323	0.309703	0.20257	0.25727	0.22475	0.310971	0.393494	0.280269
ORMDL2	ENSG00000123353	1403.94	0.124533	0.0330143	0.00555959	0.0163385	3.77208	0.00555959	0.0163385	0.00849083	0.000161043	0.000501024	57.5237	58.2747	50.4457	58.1579	55.4584	55.5662	56.6048	60.7037	56.5172	56.0353	55.1958	56.2576	61.2412	60.9749	64.8704	60.6399	52.6946	60.595	61.8857	56.8406	59.3364	61.7373	61.4055	62.1788	63.9445	61.2338	61.1359	66.9636	69.5798	57.5476	58.3744	63.5311	67.9566	63.0171	62.9549	57.8265	62.9722	59.6145	60.0521	66.8847	58.6898	62.0752	64.599	59.5106	57.3213	61.8354	54.6586	60.3428	66.453	63.4722	57.7834	64.415	61.366	63.6377	66.7318	65.9666	58.8879	64.2541	66.6653	59.4432	56.3951	60.3667	60.713	62.8388	63.2564
APPBP2	ENSG00000062725	3450.8	0.12453	0.0360619	0.000656027	0.00253532	3.45323	0.000656027	0.00253532	0.00131756	0.00054746	0.00155985	36.4163	33.086	37.2243	35.603	32.263	33.0447	34.6776	33.8085	34.1994	29.8679	34.5342	29.1107	44.5605	40.779	40.5923	37.3687	33.691	32.3735	34.8614	31.9765	34.6899	40.372	40.0324	37.6582	38.8105	33.8492	36.7322	37.1549	33.6537	34.6621	30.7816	32.7723	33.3344	36.8804	34.3174	34.7048	38.949	31.9002	39.3299	36.0619	32.2143	33.2595	32.1778	29.3885	36.0323	36.2525	34.3769	33.8634	41.7889	32.523	36.7454	39.1698	37.828	35.6219	37.8692	37.4637	37.9293	37.9227	38.4261	38.9935	33.653	37.4129	34.4838	34.8045	37.6901
KCNH2	ENSG00000055118	830.643	0.124464	0.0509294	0.0683614	0.139312	2.44385	0.0683614	0.139312	0.0723983	0.0143949	0.0307372	7.09366	7.79713	6.73957	9.06682	7.19561	7.2326	8.27321	6.69085	6.80263	7.36728	7.34317	8.61762	6.97678	7.91032	7.60503	7.40015	8.19958	7.20966	7.2556	7.25129	7.81759	6.60944	7.64118	8.01345	8.86174	8.72423	8.69906	8.53897	8.15609	6.92656	8.59474	8.42193	7.9781	8.26661	6.63463	8.55989	6.29687	7.83481	6.98865	7.02801	7.55703	6.38281	7.80272	7.23244	7.46815	6.91385	6.7163	7.94519	8.88884	8.96088	8.50891	8.74109	7.91172	8.85389	8.33229	8.47019	8.5884	8.37319	6.71897	9.09851	7.51835	7.49084	7.18057	8.19688	8.45391
ABHD3	ENSG00000158201	1035.14	0.124454	0.0368577	0.00111458	0.00397637	3.3766	0.00111458	0.00397637	0.00206645	0.00072352	0.00201768	19.4803	19.0277	22.52	19.1655	19.735	18.1618	17.0138	18.7221	18.0399	18.2986	19.8043	17.6027	21.8098	22.5177	19.6092	22.4236	19.8465	18.1851	20.4811	19.5672	19.0605	19.7333	21.2161	18.2468	23.5558	21.6623	23.0187	23.0414	18.8067	20.7827	19.8216	20.8924	19.9879	21.1236	19.4004	21.7053	18.5113	20.0467	19.1001	20.6151	20.4215	20.5173	18.6706	20.3709	20.4467	18.9185	20.9944	20.5042	23.6704	23.3377	20.5409	23.257	18.4797	21.4189	20.7758	19.3853	21.3924	21.252	20.4778	21.0279	18.9643	20.2247	19.9265	21.1499	21.2513
BX322650.1	ENSG00000183171	4.88787	0.124447	0.369586	0.842836	0.899125	0.33672	0.842836	0.899125	0.46726	0.717398	0.799647	0.150804	0.0310472	0.0980774	0.0314274	0.0775092	0.0675797	0	0.0279555	0.0776995	0.162705	0.0954067	0.0352551	0.0795649	0.0369795	0.0168298	0.0828763	0.0616804	0.0951008	0.0339861	0.0622871	0.0302247	0.105577	0.0895509	0	0.0842662	0.033657	0.0435466	0.101686	0.0900221	0.091777	0.031699	0	0.0303855	0	0.0441792	0.0247998	0	0.0485207	0.0550033	0.0684909	0.13497	0.0317291	0.0273646	0.0654527	0.0222423	0.0328718	0.0766799	0.0413564	0.167308	0.0586723	0.0668082	0.070556	0.0424937	0.0583597	0.109433	0.111157	0.0275701	0.129388	0.0820415	0.0257987	0.0712889	0.0578881	0.0503901	0.0480015	0.0791322
OSTCP8	ENSG00000226801	0.664541	0.124431	0.710189	0.825675	0.890097	0.175209	0.825675	0.890097	0.462569	0.818749	0.876216	0	0	0	0	0	0.116582	0.127664	0.197975	0.119016	0	0.172114	0.0474599	0.185851	0	0.235331	0	0.214	0	0	0	0	0	0	0.165227	0.303586	0	0	0	0.404904	0	0.218365	0	0	0.152159	0	0	0.38817	0	0.191908	0	0	0	0.27835	0	0	0.220949	0.173542	0	0	0	0	0.100375	0.213468	0	0.0473676	0	0.393423	0.145803	0	0	0.0650676	0.0667008	0.10441	0.0899179	0.0750364
SYTL4	ENSG00000102362	872.718	0.12434	0.0834968	0.318585	0.466366	1.48916	0.318585	0.466366	0.242363	0.135235	0.217755	9.85819	11.1823	9.68212	10.9471	11.9548	12.3989	11.7399	9.37275	10.5924	12.0369	10.6674	13.288	11.109	12.4371	12.5318	15.4879	12.7892	11.8192	10.7572	12.4661	12.5231	12.3548	8.13318	13.2568	15.9219	15.3784	16.969	16.6213	10.9769	13.5826	14.8604	16.93	12.6784	13.7722	18.6777	17.4065	13.2378	14.1626	11.7334	11.1054	10.3232	11.7312	10.9912	10.2827	13.359	11.0238	10.1673	13.3178	10.452	15.8123	15.0193	14.9856	11.7889	13.7139	11.5287	8.98592	10.6811	9.5984	14.3336	14.2052	11.1434	12.1388	11.7863	15.3146	12.5921
SRD5A3P1	ENSG00000270929	0.11392	0.124332	0.962726	0.513856	0.619419	0.129146	0.513856	0.619419	0.321902	0.897996		0	0	0	0	0.0216584	0	0	0	0	0	0	0	0	0	0.0211508	0	0	0	0	0	0.0754054	0	0	0	0	0	0	0	0	0	0	0	0	0	0	0	0.0679098	0.0604194	0	0	0	0	0	0	0	0	0	0	0	0	0	0	0.0263365	0	0	0.0552525	0	0	0	0	0.00180486	0.00804636	0.0106941	0	0.00679908
AC107613.1	ENSG00000229731	0.327978	0.12427	0.791905	0.485818	0.598711	0.156925	0.485818	0.598711	0.31114	0.872516	0.914493	0	0.017863	0	0	0	0.0194139	0	0	0	0.0574358	0	0.0160792	0	0	0.03887	0	0	0	0.0259129	0.0723921	0.138693	0	0	0	0	0.0385702	0	0	0	0	0	0	0	0	0	0	0	0	0	0.0222972	0	0	0	0.0995574	0	0	0	0	0	0	0	0.0327079	0	0.0336377	0	0	0	0.0246584	0.0470144	0.0299507	0.00923266	0.022989	0.0101545	0.00321418	0.0139974
ZNF887P	ENSG00000267500	234.634	0.124183	0.0577868	0.0387211	0.085186	2.14899	0.0387211	0.085186	0.0442697	0.0316399	0.0619398	6.02992	6.02635	6.5492	4.71767	5.86349	5.25499	4.61123	3.98734	5.45685	5.58881	4.84898	5.17319	6.59181	7.22041	5.72111	7.16385	4.09284	6.87939	6.64209	6.33701	5.72721	5.64468	6.81117	6.27404	7.89879	6.87257	7.81225	7.61544	6.31131	5.58785	6.85669	7.25487	7.53521	6.74923	5.28049	7.40336	6.98137	6.35019	6.84899	6.47538	5.27031	5.26645	5.58312	5.7354	6.47386	4.89078	6.13655	7.53833	6.47059	6.15438	6.01012	6.42718	5.68084	5.70422	5.89012	4.93893	6.00436	5.92728	6.33945	7.12921	5.34234	6.2588	6.12923	6.93151	6.05639
AC245033.1	ENSG00000260836	18.0969	0.124123	0.274261	0.887386	0.934378	0.452573	0.887386	0.934378	0.485581	0.640167	0.736878	0.359229	0.401554	0.184396	0.242265	0.183518	0.362461	0.20454	0.145164	0.361591	0.280293	0.408684	0.318565	0.555462	0.174979	0.182289	0	0	0.48078	0.421676	0.727163	0	0.620291	0.630675	0.436785	0.286089	0.46514	0.420186	0	0.842215	0.184434	0	0.351033	0.359417	0.356929	0.340064	0.279147	0.413061	0.113697	0.554952	0.365859	0.335614	0.254262	0.0753591	0.791985	0.482617	0.393587	0.296747	1.0287	0.34755	0.243007	0.113598	0.769873	0.0861419	0.20975	0.43443	0.296311	0.511399	0.2975	0.124204	0.493795	0.287688	0.352508	0.425536	0.323721	0.327297
ALKBH1	ENSG00000100601	1515.09	0.124077	0.0289704	0.000274392	0.00118711	4.28289	0.000274392	0.00118711	0.000616919	1.8018e-05	6.46161e-05	25.8802	23.6931	26.9055	24.2077	25.4314	23.6215	24.7096	26.491	24.9838	23.049	25.1238	22.7909	31.3617	29.7827	29.1834	26.4764	24.8914	26.0258	29.2236	29.223	26.1653	27.8948	27.4955	27.1437	31.0058	28.8364	27.8276	29.8551	28.4619	25.4298	30.2335	26.1422	30.6169	30.6265	27.6664	27.1758	28.6402	26.4918	28.663	27.594	25.9547	28.2109	25.4767	25.3726	26.8895	24.691	26.0084	28.5886	29.9226	26.4348	28.9092	28.4635	27.3534	28.4872	26.7367	26.4398	28.3955	27.255	26.2932	27.1091	24.7406	27.9056	26.8818	28.6565	27.65
ROPN1L	ENSG00000145491	82.39	0.124041	0.095485	0.159973	0.275865	1.29907	0.159973	0.275865	0.143362	0.193319	0.292743	3.18712	2.81973	2.69093	3.2788	3.11636	3.11967	3.06651	1.40753	2.97896	2.45007	2.54269	3.34299	2.93364	2.87025	2.60328	2.78734	2.45928	2.24279	2.74564	1.77552	3.43238	2.84372	2.1138	3.19971	2.95741	2.77378	2.62577	3.46625	2.88944	1.97597	3.12603	3.45022	3.40518	3.9016	1.94242	2.65029	3.71017	3.52201	2.98893	2.24449	3.45371	2.28337	3.60348	3.54975	3.1615	2.60358	3.06139	2.61103	3.58828	2.44191	2.82475	3.64743	3.34813	3.62302	3.08174	2.49832	3.42527	2.85027	3.23709	3.94754	2.83345	2.66728	3.06612	2.93036	3.20948
GNRHR2	ENSG00000211451	64.7991	0.124038	0.101619	0.0887338	0.169893	1.22062	0.0887338	0.169893	0.0882905	0.219396	0.324616	2.0713	1.90101	2.61652	1.94855	1.52014	1.83463	1.96414	1.81318	1.94636	1.69585	1.49848	2.42296	1.95147	1.65162	1.6022	2.61825	1.73203	2.17359	1.53123	1.61103	1.86308	2.00686	1.94611	2.15922	1.91485	2.26827	2.61259	2.22744	2.04652	1.9112	2.19827	2.13911	1.89254	3.19798	1.96718	2.80038	2.69935	1.49678	2.32771	1.90865	1.46922	1.10652	2.26949	2.73761	1.91841	2.02484	2.39837	2.15919	2.222	2.47756	2.02663	1.85674	1.92	2.54749	1.81536	2.2905	2.1961	2.40213	2.19383	2.35216	1.93609	1.90389	2.04301	2.26469	2.19171
PLCD1	ENSG00000187091	285.389	0.124028	0.0839639	0.241524	0.374322	1.47715	0.241524	0.374322	0.194529	0.138194	0.221837	4.58135	3.73037	4.88275	6.27001	4.47167	5.83498	4.59966	4.59561	4.61607	4.69123	4.11839	5.88181	4.89287	6.58229	4.15747	6.17252	4.08573	6.10543	3.84047	3.71366	5.05861	6.85414	5.92118	7.24948	5.20439	4.72499	6.63355	4.92378	4.41663	5.98096	5.31345	4.07008	4.39688	4.90514	5.44567	6.39816	5.03637	4.47297	5.12943	4.58475	6.00728	2.69932	3.40301	4.01471	5.75714	4.68526	4.31461	5.43091	6.23701	6.13226	5.49816	5.50566	5.44534	4.59173	5.55333	6.08148	4.08585	5.52181	4.41896	6.27385	4.85616	5.38615	4.62798	5.20114	5.44545
WHAMM	ENSG00000156232	2131.37	0.123981	0.0329683	0.000857939	0.00320675	3.76063	0.000857939	0.00320675	0.0016665	0.000168405	0.000522638	15.2376	14.9882	15.4815	15.5422	14.0944	13.2397	13.9041	12.9616	14.0258	13.6387	13.2718	12.2886	18.8798	17.1186	16.6171	15.1163	13.5872	15.3098	16.701	15.7453	14.6867	16.3624	16.7528	15.0369	15.9628	17.133	15.8444	17.7006	15.6507	12.6533	15.0427	13.6132	16.2257	15.5166	12.9957	16.2847	18.5742	15.7186	18.0596	17.4944	14.8608	18.0868	15.6214	14.6492	16.1743	15.1682	16.2613	16.9398	15.6004	15.0147	17.2265	14.926	15.1574	15.87	15.4105	15.9068	15.0766	15.8795	15.9474	16.7733	14.0562	15.9928	16.4674	15.3853	15.7324
YPEL1	ENSG00000100027	451.308	0.123926	0.100999	0.40951	0.519007	1.22701	0.40951	0.519007	0.269719	0.217682	0.322459	5.83194	6.6719	7.37413	5.36434	7.1661	6.65987	7.03195	5.087	6.48586	6.48653	5.38338	8.49129	9.79991	5.54178	7.69964	7.10178	7.59475	9.46073	7.66983	5.60426	8.77757	6.49952	9.13924	8.04405	6.51885	6.07493	7.56333	9.17811	10.0151	5.49682	6.10028	6.81174	8.37203	5.78299	7.63514	7.94766	5.78204	6.99374	7.41819	7.71039	5.65116	6.03404	9.12821	7.5401	6.45818	6.73885	6.56433	8.71905	6.55651	5.22871	10.1169	5.33015	7.61575	6.43424	7.78022	6.15235	10.3447	7.37183	7.82639	7.50292	6.50286	7.74442	7.06152	7.29142	7.35506
DYNC1H1	ENSG00000197102	27412.9	0.123886	0.0327892	0.00143261	0.00497415	3.77827	0.00143261	0.00497415	0.00258498	0.000176632	0.000546516	202.078	178.452	194.272	173.822	180.126	189.767	182.808	160.777	169.916	178.539	183.38	194.715	196.955	188.739	186.766	184.062	187.796	181.209	180.199	200.813	162.747	212.027	183.343	186.587	197.264	154.732	173.232	168.128	138.994	179.048	163.68	173.873	150.774	157.83	179.477	169.309	191.025	178.421	176.093	180.741	188.458	167.554	171.581	185.491	170.856	187.38	187.077	180.899	218.772	208.812	199.937	216.177	168.319	210.088	190.865	199.354	201.645	214.07	212.805	215.53	182.388	187.604	180.465	167.195	204.698
HMGB1P27	ENSG00000230611	0.11213	0.123874	0.96276	0.513856	0.619419	0.128666	0.513856	0.619419	0.321902	0.897305		0	0	0	0	0.0389778	0	0	0	0	0	0	0	0	0	0	0	0	0	0.14999	0	0	0	0	0	0	0	0	0	0	0	0	0	0	0	0	0	0	0	0	0	0	0	0	0	0	0	0	0	0	0	0	0	0	0	0	0	0	0	0.0910827	0.0590327	0.00324815	0.0124992	0	0	0.0125096
KIDINS220	ENSG00000134313	5865.49	0.123865	0.0286086	0.00037128	0.00155132	4.32964	0.00037128	0.00155132	0.000806195	1.53708e-05	5.57142e-05	28.6007	26.1773	28.0538	24.9929	26.1983	25.0851	24.3533	22.9552	25.1862	24.8319	25.8445	22.4635	31.4091	30.4938	28.7307	28.5617	27.1243	27.0153	28.0972	26.5802	27.2984	28.9341	29.6035	25.2135	32.4275	26.967	29.3898	26.6347	24.3782	25.7024	26.1183	24.5186	28.1753	26.2387	26.9466	27.3242	30.534	25.5679	27.234	25.9596	25.6245	27.0623	25.1562	25.1377	27.0472	27.3739	24.324	25.5318	31.5571	27.3707	28.677	28.9376	26.7953	28.0394	28.3607	25.7996	27.6757	30.0834	28.8353	29.5009	25.3952	28.2552	26.3794	27.0684	28.4694
SPTBN2	ENSG00000173898	4849	0.12385	0.0506453	0.0204892	0.0500292	2.44544	0.0204892	0.0500292	0.0259994	0.0129014	0.0278344	33.5725	28.381	29.2524	26.536	32.6407	29.1725	29.267	22.3338	28.9009	28.4373	25.6596	29.3366	29.3674	33.3068	31.3449	35.7079	33.7225	34.9347	27.9998	31.1014	27.1259	30.3329	26.8756	32.6962	26.7639	30.4106	26.4589	26.6735	23.8307	26.7636	26.5951	24.276	25.0636	21.9188	27.1866	27.66	29.3942	28.6635	29.1694	32.528	31.5099	29.4778	27.4319	27.8794	26.356	25.9263	29.5443	29.5786	27.9639	35.4091	30.6463	33.0123	30.0778	30.4148	33.7798	34.5869	29.8521	35.6838	34.4012	30.0691	28.6242	31.2097	28.9549	26.1335	32.1581
ABRAXAS2	ENSG00000165660	1958	0.123811	0.0328064	0.00291403	0.00922566	3.774	0.00291403	0.00922566	0.00479442	0.000159153	0.000495368	19.9143	19.9752	21.9044	19.2631	19.9036	18.8761	19.7218	20.2879	19.7379	18.4198	22.6736	18.5328	22.9339	23.0967	23.2937	21.8382	21.3116	23.2936	23.0801	22.9784	22.472	22.8134	23.9129	20.8216	23.9687	19.7203	22.6313	21.5752	20.2151	21.2877	20.4235	21.1081	21.9478	21.7311	21.7919	22.1734	22.3831	21.2282	22.4966	20.2179	19.9787	21.0027	20.5002	19.4478	21.34	19.2878	21.8891	21.726	24.1479	22.9062	21.9531	23.3696	20.2611	22.6177	21.8717	19.2269	23.067	21.5238	23.7488	23.4132	19.9342	22.6538	20.9582	21.5478	22.3422
FILIP1	ENSG00000118407	167.394	0.123795	0.0840213	0.10053	0.189306	1.47337	0.10053	0.189306	0.098379	0.139889	0.224051	1.19534	1.3924	1.05061	0.914351	1.173	0.883813	1.03415	0.999905	1.20271	1.06038	1.31558	1.24612	1.03797	1.30062	1.22806	1.27103	0.774972	0.982871	1.09205	1.03918	1.04645	1.07306	1.37683	1.21439	1.7273	1.63364	1.57509	1.77373	1.76974	1.40579	1.64513	1.27596	1.55793	1.73856	1.29914	1.91062	1.49087	1.20024	1.15127	1.23549	1.01673	0.968188	1.15775	1.06607	1.11535	1.28808	1.02384	1.61046	1.49802	1.24145	1.20834	1.10368	1.2669	0.952969	1.17686	1.24314	1.4098	1.32321	1.23253	1.63266	1.12236	1.11979	1.1937	1.60939	1.27413
TRAJ38	ENSG00000211851	0.0167414	0.123732	0.981823	0.359317	0.470283	0.126023	0.359317	0.470283	0.244398	0.912762		0	0	0	0	0	0	0	0	0	0	0	0	5.1361	0	0	0	0	0	0	0	0	0	0	0	0	0	0	0	0	0	0	0	0	0	0	0	0	0	0	0	4.44744	0	0	0	0	0	0	0	0	0	0	0	0	0	1.03756	0	0	0	0	0	0	0.428009	0.37062	0	0.0864633
THUMPD2	ENSG00000138050	2257.59	0.12373	0.0316183	0.000495534	0.00197364	3.91323	0.000495534	0.00197364	0.00102567	9.07727e-05	0.000294344	39.8599	40.0812	38.9313	36.9103	36.4402	36.1337	35.2581	34.0889	37.3416	34.7707	39.3211	34.6122	47.6175	46.6507	43.2794	41.4925	34.7006	36.0764	42.7872	38.2371	39.6568	39.2204	39.8443	39.4008	47.4892	40.4345	43.2572	44.1053	38.5805	33.2922	38.3432	35.209	39.2105	40.5242	33.9808	43.8614	47.6989	42.3291	43.1669	40.5413	36.1072	40.451	38.2317	39.5185	44.6591	38.4788	39.6159	47.2689	47.8946	39.1532	39.487	42.1788	40.1932	40.1787	40.0903	36.9974	41.9902	41.9576	40.506	46.8953	36.9791	40.747	41.5056	39.8573	41.4602
PHF20L1	ENSG00000129292	3626.78	0.123648	0.032611	0.000857939	0.00320675	3.79161	0.000857939	0.00320675	0.0016665	0.000148223	0.000462698	34.5961	33.2069	35.1863	34.5408	34.544	33.7967	31.6517	29.107	32.8987	36.0374	35.8256	28.2527	40.5772	40.9568	37.5318	40.1461	33.9636	35.8733	37.8363	36.119	36.0224	35.4497	38.7449	35.4403	41.5816	39.8238	38.3904	37.3651	36.8251	33.8945	33.8322	36.7449	35.6962	38.9455	34.1933	38.0707	39.6728	36.5723	35.9065	35.5866	31.0887	34.5053	32.4518	33.7103	37.3288	33.0743	32.3258	31.6746	40.3749	36.9771	38.345	39.8338	33.9023	38.6056	36.0499	33.6176	37.7626	36.1762	38.373	38.2853	33.3037	37.3885	34.4915	37.1136	37.3586
PABPC1L	ENSG00000101104	2621.13	0.123637	0.0443201	0.0172712	0.0431412	2.78965	0.0172712	0.0431412	0.0224198	0.00527824	0.0124541	49.7541	59.8489	56.3998	65.1376	57.2108	55.0001	51.5442	51.307	57.8368	60.4448	51.3186	49.8587	55.3238	65.2301	58.8419	69.6846	61.5249	59.61	54.5061	55.2779	57.152	55.9879	56.5693	53.5255	59.6163	61.6436	55.5638	58.0365	45.1671	55.7213	49.8687	55.5373	53.8995	55.3905	44.9538	51.2294	57.4628	56.5775	59.1457	64.2125	59.0318	65.5705	56.5979	58.9615	55.3592	60.125	57.7824	55.6079	62.6871	64.701	69.0579	65.3263	63.3404	59.0182	59.6723	57.9897	57.649	64.341	53.8119	69.4393	55.4718	58.6028	58.8696	53.8857	62.2528
MYL12BP1	ENSG00000260490	30.1683	0.123594	0.131401	0.143168	0.254136	0.940581	0.143168	0.254136	0.13207	0.342454	0.462074	3.27455	2.61632	2.31299	1.97314	2.50762	2.42153	1.80483	2.78237	2.31918	2.56138	2.97457	2.45182	2.92122	3.02973	2.92456	2.8418	1.94882	2.48552	2.93318	2.0249	2.05668	2.17912	2.58961	1.64941	3.00354	2.29276	2.35096	1.86609	2.69361	1.98827	2.17244	1.49631	2.29636	3.29358	1.55847	2.55366	2.07296	0.962112	3.01478	2.34385	1.81564	1.65228	2.24398	2.67473	2.38424	2.0242	1.58974	2.14506	3.72969	2.66211	3.41591	2.07336	1.95752	2.53018	3.10715	3.11796	2.75947	2.61107	2.79178	3.19694	2.50002	2.46538	2.07696	2.29717	2.82943
OGT	ENSG00000147162	11507.5	0.123581	0.0365334	0.00231643	0.00762364	3.38268	0.00231643	0.00762364	0.00396188	0.000697932	0.00195045	72.0102	69.7982	80.6492	87.4754	72.7213	69.8494	66.9685	62.4602	71.3826	71.737	71.297	65.745	80.6185	78.709	79.1378	86.3035	78.9012	84.7412	74.9808	79.2865	76.7515	71.3056	78.4799	74.3075	89.8417	75.9405	76.1846	75.5243	66.6982	75.335	62.8668	71.2032	69.7464	75.4685	75.5392	77.7047	78.6961	73.8729	79.38	80.9819	73.1319	81.9546	73.7071	73.7339	68.7603	76.2155	68.4182	74.3492	79.6584	80.5393	85.105	79.5958	78.5599	83.6162	80.3071	71.5093	84.7732	81.274	75.223	86.5573	71.8412	78.6269	75.2668	74.3378	80.5599
TPTEP2-CSNK1E	ENSG00000283900	123.999	0.123532	0.134037	0.67066	0.755045	0.921621	0.67066	0.755045	0.392384	0.353241	0.472575	2.59695	1.92358	2.45841	1.52062	1.96903	1.59186	1.94136	1.90672	2.33225	2.68014	2.83138	2.56388	1.8854	2.33674	2.78247	2.51314	1.48614	2.72045	2.12315	2.69721	2.22025	2.74749	1.52821	1.92695	2.87049	2.40723	2.5561	2.57944	2.02626	2.38974	3.02737	1.847	2.86136	3.44789	1.30515	1.82142	2.5445	2.33181	2.15507	1.77042	2.25175	1.11051	3.7598	1.83586	1.46492	2.18927	1.76297	2.60635	1.7765	1.58882	1.90942	2.73609	3.00325	2.62439	2.5259	4.10175	2.33257	2.77109	1.7969	2.23148	2.19301	2.2473	2.1486	2.42829	2.44985
POLD3	ENSG00000077514	3428.23	0.123515	0.0255141	8.87523e-06	8.85512e-05	4.84105	8.87523e-06	8.85512e-05	4.60186e-05	1.29794e-06	5.45351e-06	46.355	44.1406	43.6429	42.5764	43.0404	42.4738	43.1151	39.1885	42.8587	42.6647	44.1034	40.1807	49.1206	55.6031	47.3189	49.0688	43.3199	49.2831	46.4169	43.4676	46.2266	45.1748	47.4616	46.5646	48.4829	42.8643	47.5059	41.0298	40.726	43.7503	39.6688	43.9245	42.2906	42.8661	45.3817	45.2021	51.2283	46.7118	48.283	42.2526	42.3568	49.9132	40.3799	43.2919	42.6855	44.939	44.8333	49.6162	52.7838	48.4516	52.8882	49.6171	44.1267	48.8852	45.2119	45.0915	46.1985	45.2871	48.9322	50.3751	42.8617	47.4189	45.541	43.6411	48.1541
KIF21B	ENSG00000116852	755.922	0.123513	0.0369162	0.00231643	0.00762364	3.34577	0.00231643	0.00762364	0.00396188	0.000825479	0.00227656	2.6043	2.66185	2.71847	2.83277	2.68861	2.73431	2.43074	2.16149	2.34754	2.55229	2.69519	2.73529	3.09955	3.01145	2.8649	2.76233	2.76201	2.79321	2.77036	3.28071	2.85456	2.62468	2.53	2.80533	2.69903	2.72594	2.75036	2.60452	2.24512	2.35903	2.44912	2.60932	2.3668	2.61553	2.36851	3.00671	2.59062	2.5334	2.60616	2.68256	2.90789	2.37224	2.45059	2.44098	2.18162	2.53007	2.60204	2.79975	2.97081	2.86099	2.9253	3.25334	2.78605	2.77416	3.03385	2.84884	2.73511	2.95887	2.62236	3.13334	2.5969	2.84659	2.55816	2.56667	2.90859
TMED7-TICAM2	ENSG00000251201	637.319	0.123511	0.0647224	0.10053	0.189306	1.90831	0.10053	0.189306	0.098379	0.056841	0.10379	7.93238	7.15067	7.17302	7.23339	6.80935	6.649	6.64176	5.70906	7.5448	7.50549	5.45275	7.18835	6.54172	6.76409	7.12279	7.16428	7.65383	6.29364	7.2975	6.45791	9.02905	6.31012	7.17937	8.51406	8.21824	6.83069	6.99094	7.40833	7.51899	6.42742	6.58325	6.01627	7.49563	6.34635	7.53714	8.23583	7.38209	6.19272	8.35777	7.95331	6.54503	6.75601	7.92652	6.6225	6.28293	6.08529	8.13495	8.11934	7.65534	7.65191	7.84367	6.93804	7.18371	7.29693	7.73139	8.28818	11.0567	7.36404	8.14236	6.72795	6.91584	7.19403	7.19654	7.13409	7.82335
RNLS	ENSG00000184719	12.3485	0.123437	0.22254	0.887386	0.934378	0.554673	0.887386	0.934378	0.485581	0.567124	0.675227	0.0657854	0.211859	0.226219	0.189561	0.129496	0.188372	0.210343	0.130569	0.160947	0.132094	0.220471	0.152896	0.16662	0.123627	0.128226	0.181759	0.187198	0.474958	0.348916	0.0958468	0.137873	0.161377	0.0625963	0.332667	0.19461	0.220634	0.252716	0.24654	0.146294	0.282097	0.193758	0.215374	0.370433	0.239895	0.127582	0.225399	0.380919	0.257875	0.243814	0.270548	0.243833	0.1005	0.257044	0.188477	0.105509	0.222887	0.225348	0.216624	0.174732	0.353733	0.203843	0.207787	0.226476	0.133092	0.196127	0.118641	0.423432	0.153385	0.11332	0.128636	0.168218	0.200139	0.226115	0.226278	0.202767
ZNF334	ENSG00000198185	267.193	0.123436	0.0826106	0.113502	0.209085	1.49419	0.113502	0.209085	0.108658	0.133321	0.215186	2.54124	2.72379	3.4106	3.00337	2.78681	2.36858	2.27935	2.44752	2.62002	2.50809	2.52527	2.25162	3.21006	3.30969	2.89536	2.68015	2.43114	2.91593	2.93732	2.77579	2.93879	2.9538	2.84489	3.02611	4.13013	3.22178	3.57515	3.14709	2.69059	3.00176	2.71745	2.64941	2.80583	2.98593	2.92942	3.18259	3.54694	2.56241	2.41698	2.81087	2.68371	2.88929	2.85227	2.60193	2.73634	2.74518	2.36946	2.83347	2.95712	3.65879	3.01154	3.30154	2.45906	3.07777	2.83239	1.83116	3.73624	2.72299	2.42281	3.3528	2.62219	2.90992	2.75407	3.08643	2.94702
RRN3	ENSG00000085721	2129.11	0.12336	0.0277517	0.000102805	0.000508162	4.44515	0.000102805	0.000508162	0.000264083	8.95556e-06	3.3514e-05	21.0537	19.8604	22.8989	19.5598	21.2024	19.5869	20.1992	19.5583	20.9571	20.1571	21.0846	18.3568	23.3466	23.6735	23.299	22.3257	21.4109	21.3832	23.0868	21.6678	20.8045	23.2923	23.558	20.3152	25.2504	21.791	23.5725	22.004	23.0377	21.4807	21.1987	21.1251	22.6457	22.1927	20.8771	21.3426	23.0874	19.0322	22.2451	20.4777	19.7808	21.3983	20.6442	20.7599	21.0116	20.6063	20.2595	20.6822	24.5301	22.9935	22.5003	22.7997	20.5604	22.2559	23.2673	21.334	24.0039	23.2986	23.877	22.6366	20.3729	22.347	20.8321	22.2099	22.8381
RRN3	ENSG00000278494	2129.11	0.12336	0.0277517	0.000102805	0.000508162	4.44515	0.000102805	0.000508162	0.000264083	8.95556e-06	3.3514e-05	21.0537	19.8604	22.8989	19.5598	21.2024	19.5869	20.1992	19.5583	20.9571	20.1571	21.0846	18.3568	23.3466	23.6735	23.299	22.3257	21.4109	21.3832	23.0868	21.6678	20.8045	23.2923	23.558	20.3152	25.2504	21.791	23.5725	22.004	23.0377	21.4807	21.1987	21.1251	22.6457	22.1927	20.8771	21.3426	23.0874	19.0322	22.2451	20.4777	19.7808	21.3983	20.6442	20.7599	21.0116	20.6063	20.2595	20.6822	24.5301	22.9935	22.5003	22.7997	20.5604	22.2559	23.2673	21.334	24.0039	23.2986	23.877	22.6366	20.3729	22.347	20.8321	22.2099	22.8381
ZNF175	ENSG00000105497	716.108	0.123338	0.0694135	0.113502	0.209085	1.77686	0.113502	0.209085	0.108658	0.0767293	0.134143	9.04256	8.00627	10.8159	5.97274	7.41953	7.32993	9.00306	7.03428	8.52884	8.29484	10.3878	7.74842	8.47765	9.90947	11.2629	9.10581	6.92586	10.1416	9.09984	8.97331	8.33417	10.0315	9.39183	11.8973	9.68942	10.0968	9.98339	9.28897	9.84774	7.76416	9.00415	9.14074	9.35015	9.44625	9.25739	10.6066	9.33574	8.09148	9.60685	10.0194	6.82197	10.605	10.2556	9.13852	8.41414	8.34828	9.2223	7.78907	9.35369	9.87588	9.25688	10.0135	8.26478	8.49469	10.5189	7.79529	9.36956	10.3012	9.10633	8.96281	8.29868	9.46261	8.9707	9.45632	9.27613
KIAA1143P1	ENSG00000259086	2.02291	0.123302	0.888415	0.265243	0.403521	0.138788	0.265243	0.403521	0.209703	0.762352	0.833613	1.86381	0.260126	0	0	0	0	0	0	0	0	0	0	0	0	0.0951692	0	0	0	0	0	0	0	0	0	0	0	0	3.10281	4.30371	0	0	0	0	0.678587	0	0	0	0	0	0.510483	1.51197	0	0	0.931005	0	1.19666	0	0.63393	2.15748e-06	0.0847113	0	0	0.0977792	1.01591	0	0	0	0.18408	1.45863	0.496237	0.176994	0.00793077	0.398671	0.673759	0.278113
GUSB	ENSG00000169919	5512.31	0.123293	0.02116	2.95841e-06	3.61711e-05	5.8267	2.95841e-06	3.61711e-05	1.87975e-05	5.71422e-09	3.19509e-08	103.786	105.577	96.242	103.477	103.219	102.956	97.9706	90.0395	102.367	101.794	104.906	104.682	113.38	113.849	111.199	101.131	103.235	103.485	103.934	99.0636	109.417	106.99	102.525	117.764	106.2	104.055	103.769	104.662	99.9716	91.8269	106.832	104.54	102.873	105.897	94.0134	119.068	112.011	115.952	107.025	112.52	112.738	111.523	111.304	105.331	116.322	109.597	107.344	110.05	120.325	115.022	110.867	109.831	115.445	110.981	110.94	109.348	115.635	115.44	111.158	122.708	101.418	107.164	110.976	103.642	113.975
AC112230.1	ENSG00000271597	0.112317	0.123174	0.962759	0.513856	0.619419	0.127939	0.513856	0.619419	0.321902	0.897844		0	0	0	0	0	0.0432814	0	0	0	0	0	0	0	0	0	0	0	0	0	0	0	0	0	0	0	0	0	0	0	0	0	0	0	0	0	0	0	0	0	0	0	0	0	0	0	0	0	0	0	0	0.113551	0	0	0	0	0	0	0.054434	0	0	0.00360679	0	0	0	0.0139987
LAGE3P1	ENSG00000225693	15.0965	0.123131	0.2074	0.477575	0.589117	0.593687	0.477575	0.589117	0.306155	0.544228	0.654894	1.30921	1.10559	1.33788	0.252621	0.914285	0.97859	1.88046	2.2787	1.2944	1.97107	0.686151	1.85404	1.28611	1.55576	1.44865	0.676668	1.70933	1.09272	0.662102	0.593113	1.099	1.16766	1.05792	1.96463	2.14668	1.50149	1.12231	0.381581	1.0811	1.96076	1.35773	2.15084	1.22996	1.48873	2.08653	1.54996	1.80724	1.64897	1.8717	1.324	0.645771	1.17924	1.4112	1.2504	1.09313	1.47653	1.18747	1.30697	1.97721	1.2429	1.76422	1.3867	1.16731	1.73175	1.49743	1.28659	1.39246	1.26611	1.24447	2.14695	1.32192	1.1928	1.35022	1.50481	1.50867
CAGE1	ENSG00000164304	23.6382	0.12306	0.236795	0.629726	0.722574	0.519688	0.629726	0.722574	0.375509	0.587385	0.691852	0.19115	0.246514	0.781221	0.352508	0.453913	0.285869	0.350128	0.334352	0.474637	0.421991	0.825702	0.236886	0.671529	0.214237	0.414372	0.207774	0.224763	0.235038	0.299686	0.478152	0.339097	0.397851	0.449704	0.126411	0.566673	0.555206	0.252372	0.18946	0.268745	0.234515	0.139665	0.309262	0.518486	0.700744	0.187461	0.373063	0.459188	0.543277	0.259722	0.374369	0.200298	0.184042	0.460654	0.341119	0.257174	0.183028	0.504915	0.546829	0.640012	0.328705	0.426548	0.292583	0.275478	0.286912	0.540984	0.702718	0.524649	0.506963	0.230115	0.530447	0.412906	0.338218	0.359551	0.357971	0.44051
RPL5P18	ENSG00000220744	2.50162	0.123052	0.449212	0.930928	0.968026	0.273928	0.930928	0.968026	0.503067	0.759139	0.831484	0.234208	0.125901	0.0670864	0	0.0468039	0.0456161	0.201638	0.0761061	0.0930789	0.0674374	0.0653443	0.132017	0.215931	0.0504091	0.114238	0.298572	0.250211	0	0.212776	0.0852545	0	0.114245	0.162084	0.0655644	0.0576862	0.0905507	0	0	0	0.250964	0.0855388	0	0	0.0599895	0	0.0669766	0	0.0652082	0	0.104546	0.289148	0.429794	0.110223	0.116682	0.0610407	0.176097	0.0687701	0.280329	0.0507416	0	0.120023	0.153994	0.0284108	0.118597	0.183019	0.178834	0.301466	0.028928	0	0.176351	0.0962698	0.130774	0.14182	0.0509755	0.111697
NUSAP1	ENSG00000137804	6481.28	0.123026	0.0314366	0.00111458	0.00397637	3.91347	0.00111458	0.00397637	0.00206645	9.03929e-05	0.000293181	166.224	160.947	171.135	157.365	157.969	161.098	154.788	165.901	173.269	162.033	176.782	167.197	183.354	179.185	172.066	185.391	163.924	159.746	175.931	175.913	170.763	180.858	171.383	182.397	179.49	162.516	177.693	182.557	169.272	155.422	165.806	157.915	173.426	185.512	177.112	195.214	187.903	181.371	174.906	160.23	166.178	181.125	170.98	166.381	171.266	162.866	162.669	209.983	194.291	181.636	194.365	187.507	162.869	169.708	189.54	174.279	177.97	175.996	200.064	209.072	164.559	175.076	174.655	173.495	184.775
SNX19	ENSG00000120451	1915.78	0.123022	0.0443125	0.0284207	0.0664155	2.77624	0.0284207	0.0664155	0.034515	0.0055162	0.0129692	16.216	13.5796	12.8889	11.9087	14.4157	12.5974	14.927	12.7786	14.8185	13.8606	12.9772	12.6116	16.6351	16.2472	15.6701	15.7125	14.57	12.2817	14.4772	12.3894	14.7603	12.7573	16.5251	12.3505	18.2938	16.004	16.2299	16.4388	15.6922	13.1362	19.369	16.622	16.5558	17.5102	15.3637	14.6254	11.8225	13.1743	16.3161	15.9104	13.4697	13.1067	14.2312	13.4191	12.48	15.079	14.5884	14.1593	18.1355	14.0093	14.1689	15.499	13.8681	15.8126	14.3722	14.7093	15.4741	16.1715	15.7295	15.7164	13.6317	14.5314	13.9797	16.3201	15.3055
CALM2P1	ENSG00000267170	0.112221	0.122982	0.962734	0.513856	0.619419	0.127742	0.513856	0.619419	0.321902	0.898544		0	0	0	0	0	0.0603894	0	0	0	0	0	0	0	0	0.0609932	0	0	0	0	0	0	0	0	0	0	0	0	0	0	0	0	0	0	0	0	0	0	0	0	0	0	0	0	0	0	0	0	0	0	0	0.158171	0	0.0736534	0	0	0	0	0	0	0	0.00503245	0.00508276	0	0	0.0193187
AC068896.3	ENSG00000258539	65.9829	0.122974	0.110163	0.197808	0.317358	1.11629	0.197808	0.317358	0.164926	0.260924	0.372793	0.719727	0.581534	0.479476	0.596521	0.615537	0.5176	0.765376	0.369746	0.558137	0.627127	0.420689	0.550035	0.473145	0.686165	0.357737	0.57318	0.450271	0.497582	0.289979	0.724973	0.550099	0.562155	0.476348	0.425768	0.701593	0.549049	0.671113	0.670315	0.845838	0.798754	0.597931	0.652214	0.472301	0.372082	0.566086	0.435295	0.636241	0.480677	0.533777	0.667967	0.556248	0.774891	0.440372	0.490411	0.627011	0.495462	0.529762	0.63291	0.606532	0.803494	0.662756	0.624645	0.425759	0.580528	0.580005	0.686115	0.759903	0.777361	0.757323	0.593786	0.566792	0.505617	0.572144	0.611048	0.654851
RNF43	ENSG00000108375	911.651	0.122971	0.0519846	0.0284207	0.0664155	2.36552	0.0284207	0.0664155	0.034515	0.0177041	0.0369812	7.90467	6.96339	7.8324	7.8916	6.59062	6.89168	6.50178	6.36827	5.90517	6.25109	5.56054	6.83299	7.1117	7.55286	7.10519	7.79198	6.36896	6.62583	7.43538	8.42379	6.57637	7.46486	6.09442	6.43769	8.89979	8.03651	7.75577	6.38909	6.54778	6.60368	6.63358	10.4552	6.19046	6.06437	6.38065	7.80821	6.70802	6.6057	6.80326	7.08694	6.85584	5.58659	6.57085	7.96729	6.20157	6.19909	6.94964	6.66672	7.82616	8.23105	7.24273	8.38124	6.46919	7.28147	7.11314	8.37785	7.83966	7.31956	6.85387	8.38297	6.79118	7.08242	6.68346	7.31376	7.60991
HLA-DRB1	ENSG00000196126	459.064	0.122965	0.0541486	0.0241843	0.0576508	2.27088	0.0241843	0.0576508	0.0299602	0.0229928	0.0466715	12.6598	11.5302	10.8851	12.1922	11.9663	11.0812	10.8592	13.25	11.6081	12.4988	13.4143	14.8993	13.5254	14.3699	12.8992	12.0976	13.5703	13.1328	13.2915	13.4253	12.5767	13.4047	12.8948	15.3029	14.1797	12.872	15.7764	14.2499	14.0607	14.8243	16.151	14.8841	15.0988	14.966	15.6494	15.1777	13.4293	11.7323	12.1378	13.0801	12.1362	12.5184	12.6636	11.6806	13.0622	13.7558	11.6168	16.0679	14.3953	15.2198	13.0236	15.4261	14.0703	13.0161	13.6542	13.7391	13.6726	13.4272	11.99	13.3001	12.237	13.3743	12.8234	14.8242	13.7445
CENPK	ENSG00000123219	1178.38	0.122943	0.0450071	0.0204892	0.0500292	2.73163	0.0204892	0.0500292	0.0259994	0.00623187	0.0144833	45.5642	42.2181	52.5659	38.7664	43.0683	40.5781	43.1045	43.8455	45.2001	39.6241	48.8337	41.2473	45.2143	50.1305	48.047	46.1034	46.5783	48.7377	50.2527	58.5286	45.544	47.68	45.9943	43.7829	58.8761	44.5921	45.444	46.6662	36.1641	45.667	40.6656	41.0829	45.1982	46.1782	52.1653	48.4562	52.3326	41.746	45.9782	41.7977	44.4522	46.7467	43.2995	41.3447	46.8007	39.1027	42.976	47.7456	55.794	49.841	46.2026	52.1167	40.7211	49.1249	49.9081	42.5674	51.2254	47.5363	51.8576	51.155	43.718	48.0495	44.5269	45.9297	49.0042
SPDL1	ENSG00000040275	5936.75	0.122904	0.028451	0.000495534	0.00197364	4.31983	0.000495534	0.00197364	0.00102567	1.54869e-05	5.6128e-05	95.7058	92.9161	105.575	85.7765	94.8922	93.7781	94.8085	86.9163	101.288	90.1554	94.1464	87.8083	107.198	103.805	105.518	100.996	91.2045	103.332	112.411	105.714	95.1992	102.176	109.286	94.1963	117.294	98.3122	99.1057	97.492	92.1365	95.6863	92.9956	90.8748	100.165	100.989	108.748	92.6953	99.8788	89.2298	94.9223	90.737	96.0125	99.2698	92.6757	103.374	98.2475	92.2336	95.521	95.6199	112.742	105.893	98.6158	109.16	93.4437	104.726	105.732	100.856	112.622	104.969	107.517	105.448	93.6472	102.586	95.6435	98.8746	105.144
CDCA4P2	ENSG00000224466	0.148734	0.122889	0.93354	0.373986	0.486484	0.131638	0.373986	0.486484	0.252818	0.864628		0	0	0	0	0	0.0598562	0	0	0	0	0	0	0	0	0	0.0979027	0	0	0	0	0	0	0	0	0	0	0	0	0.105	0	0	0	0	0	0	0	0	0	0	0	0	0	0	0	0	0	0	0	0	0	0	0	0	0.0519156	0	0	0	0.0378446	0	0.0465706	0.00498802	0.00815856	0	0.00874997	0.0113609
IL12A	ENSG00000168811	79.5504	0.12285	0.119216	0.318585	0.466366	1.03048	0.318585	0.466366	0.242363	0.297195	0.413333	1.83124	1.98733	1.98565	3.59037	2.0224	1.92766	1.76602	2.18343	2.43757	1.94872	1.86751	2.26619	1.88872	1.86922	2.01346	2.97561	3.8128	2.70809	2.55615	2.31532	2.30898	2.73849	3.0339	2.10751	2.43985	3.67202	2.50176	2.24429	2.09677	1.42563	3.11968	3.23746	2.93883	2.6273	2.68377	1.62226	3.06499	2.78227	2.74139	2.30745	1.90268	3.14287	2.06253	2.56204	3.32944	1.92329	1.80908	2.48496	1.89579	2.56771	3.61798	1.95692	2.68803	1.8319	1.91933	2.37387	2.54758	2.23184	3.22317	2.2322	2.15117	2.52735	2.50942	2.5508	2.42386
ZNF623	ENSG00000276340	1578.88	0.12277	0.0627723	0.127688	0.23132	1.9558	0.127688	0.23132	0.120213	0.0501674	0.0929963	11.0812	10.5174	14.8804	13.9302	13.2807	12.144	12.4565	8.93678	10.4608	12.0008	12.2382	11.3934	13.8917	15.0739	12.5622	13.7084	13.3128	11.5225	13.8629	11.1148	13.8314	15.0248	13.9866	14.0856	15.0395	11.0576	11.6296	12.2867	11.1668	13.1464	9.88469	10.4008	12.7178	12.9744	11.2208	8.71516	15.0386	10.2497	16.8593	12.4277	9.54845	13.7177	12.8357	12.1011	11.7922	12.7134	12.9493	14.8975	13.6351	11.7081	12.5596	12.3405	12.8318	12.357	13.2775	15.1716	15.3462	14.101	11.6974	15.3969	11.9434	13.4981	12.9276	11.6867	13.3686
LIN28A	ENSG00000131914	39.7359	0.122723	0.133866	0.347358	0.470283	0.916761	0.347358	0.470283	0.244398	0.356024	0.47515	0.346269	0.286363	0.393749	0.26115	0.348018	0.257639	0.29139	0.130071	0.303431	0.383426	0.29706	0.271304	0.246988	0.220886	0.251322	0.23141	0.176651	0.284088	0.222723	0.192759	0.278694	0.274023	0.340252	0.153106	0.729216	0.747479	0.68505	0.820134	0.695352	0.545155	0.73744	0.691092	0.859401	0.691248	0.508228	1.04987	0.323335	0.242639	0.36126	0.232623	0.323051	0.196388	0.248574	0.297538	0.286364	0.299861	0.160961	0.365848	0.373322	0.260605	0.432247	0.260814	0.264771	0.347463	0.394871	0.175088	0.429986	0.349806	0.344277	0.382594	0.297489	0.239408	0.278203	0.729972	0.334654
AC009362.1	ENSG00000233287	0.198726	0.122717	0.926311	0.964544	0.997759	0.132479	0.964544	0.997759	0.518519	0.768035		0	0	0	0	0	0.0682444	0.149143	0	0	0	0	0	0	0	0	0	0	0.248068	0.178732	0	0.240478	0	0	0	0.178938	0	0	0	0	0	0	0	0.125482	0	0	0	0	0	0	0	0	0	0	0	0	0	0	0	0	0	0	0	0.248815	0	0.111095	0	0	0	0	0	0.0181156	0.0556065	0	0.0253684	0.0299925
RPL17P26	ENSG00000216854	0.302477	0.122709	0.913498	0.373986	0.486484	0.134329	0.373986	0.486484	0.252818	0.927882	0.952464	0	0	0	0	0.0434768	0.0852801	0	0	0	0.0628328	0	0	0	0	0	0	0	0	0	0	0	0	0	0	0.09313	0	0	0	0	0	0	0	0	0.111661	0	0	0	0	0	0	0	0	0.0682324	0	0	0	0	0	0.384667	0	0	0	0	0	0	0	0	0	0	0	0.0159658	0	0.00568604	0.0170659	0.0320556
TRIM38	ENSG00000112343	720.831	0.122681	0.0468112	0.00555959	0.0163385	2.62076	0.00555959	0.0163385	0.00849083	0.00866594	0.0194687	2.45113	2.15637	2.84387	2.06985	2.15587	2.0714	1.99879	2.06551	2.31082	2.01265	2.29536	2.12582	2.54658	2.75751	2.55747	2.43612	2.19052	2.23101	2.32526	2.21136	2.42749	2.11151	2.5003	2.43888	3.14849	3.0282	2.8551	2.51276	2.67504	2.52518	2.40256	2.62252	2.5177	2.70135	2.5754	3.21853	2.79955	2.26104	2.50884	2.34181	2.22542	2.22105	2.13278	2.3521	2.42701	2.29948	2.34348	2.65607	2.57014	2.6742	2.48962	2.69291	2.15595	2.35118	2.4276	2.28309	2.77969	2.25359	2.40494	2.71033	2.21312	2.3945	2.38072	2.7319	2.48277
AC093668.1	ENSG00000270249	10.934	0.122626	0.297041	0.798745	0.86357	0.412827	0.798745	0.86357	0.448783	0.664216	0.757041	0.963849	0.454953	0.450159	0.20507	0.0955448	0.444862	0.643645	0.592771	0.338931	0.300861	0.404739	0.249632	0.914249	0.846836	0.27938	0.40454	0.183326	0.966745	0.50718	0.795748	0.344053	0.429402	0.196896	0.309118	0.303449	0.308457	0.380467	0.531729	0.770619	0.635615	0.236716	0.483956	0.651523	0.251419	0.228179	0.117417	0.937689	0.57546	0.365385	0.43888	0.161567	0.420553	0.66675	0	0.299287	0	0.145853	0.395622	0.530481	0.754766	0.142984	0.385632	0.403941	0.703736	0.350074	0.414852	0.189016	0.387209	0.362263	0.896015	0.428751	0.514789	0.367254	0.408296	0.460081
AL161449.1	ENSG00000234586	0.200344	0.122614	0.950091	0.58067	0.683896	0.129055	0.58067	0.683896	0.355409	0.804411		0	0	0	0	0	0	0	0	0	0	0.0456076	0	0	0	0	0	0	0	0	0.0595783	0	0	0	0	0.0402866	0	0	0	0	0	0	0	0	0	0	0.047043	0	0	0	0	0	0	0	0	0.0425942	0	0	0	0	0.0555277	0	0	0	0	0	0	0	0.0407488	0	0	0.00380063	0.00496486	0.00354952	0.00727746	0.00802304
MTATP8P2	ENSG00000229604	0.376709	0.122578	0.786801	0.618597	0.717679	0.155794	0.618597	0.717679	0.372966	0.846805	0.895615	0	0.475061	0	0.925208	0.277948	0	0	0	0	0	0	0.212001	0	0.602761	0	0	0	0	0.342568	0	0	0	0	0	0	0.520999	0	0	0	0	0	0	0.489575	0.672357	0	0	0	0	0.441807	0	0	0	0	0.642246	1.4601	0	0	0	0.637368	0	0.685033	0	0.313232	0.462904	0	0	0	0.324673	0	0	0.157518	0.0787774	0.212013	0.140244	0.201934
HTRA2	ENSG00000115317	2649.69	0.12254	0.0184702	2.95841e-06	3.61711e-05	6.63447	2.95841e-06	3.61711e-05	1.87975e-05	3.23234e-11	2.25271e-10	64.5819	66.3846	66.1413	65.4362	64.3887	63.0059	65.4243	60.7794	64.0207	61.3719	63.2647	62.6823	78.3681	74.3412	71.5269	73.2105	66.0874	67.2681	70.9019	68.9288	73.1817	67.772	72.1707	69.0988	80.2296	75.2755	75.2577	78.9415	80.0881	66.797	74.2118	71.7616	80.873	76.1927	69.2927	72.4121	72.0359	66.6617	74.1824	74.0854	66.2088	69.2164	68.7132	69.5857	65.5103	66.5402	64.3847	67.9934	75.2852	70.602	72.7373	72.3038	72.926	72.4067	70.9913	69.4826	72.0041	71.4215	70.0104	69.8244	63.9568	71.0713	68.7598	75.1111	71.6663
TLCD3B	ENSG00000149926	181.87	0.122522	0.0591522	0.0284207	0.0664155	2.07131	0.0284207	0.0664155	0.034515	0.0379327	0.0727972	4.75537	4.78357	4.80197	4.50738	4.08115	3.9712	4.50183	4.15584	4.00236	4.40237	4.47239	4.67295	3.97329	5.06278	4.55622	3.7248	4.34495	3.96017	3.69493	4.39132	4.73189	4.49355	5.91836	5.32153	5.71099	5.87555	5.99615	5.70252	4.26534	4.07851	4.86217	5.32262	5.17281	4.56915	4.32218	5.41869	3.68329	3.86699	4.38683	3.86525	3.60699	3.54048	3.57733	3.61972	4.73676	3.64693	4.32741	4.37122	4.88345	3.99894	5.81115	4.63393	4.42099	4.78125	5.11322	4.83216	5.20763	4.8647	4.91818	5.68837	4.4257	4.51448	3.93577	5.10806	4.9295
THAP3	ENSG00000041988	1638.32	0.122469	0.0320453	0.00451305	0.0135875	3.82177	0.00451305	0.0135875	0.00706119	0.00013309	0.000419145	46.8494	44.5783	43.3872	46.2558	44.6097	41.3404	39.8087	38.6094	42.4992	44.0116	44.7959	41.8269	46.9152	50.9383	50.9477	50.9801	43.909	46.6458	48.4424	44.5036	49.8826	47.2125	44.4427	48.4189	46.1084	46.8392	47.8606	45.8659	42.8551	39.7181	44.4315	43.6917	45.8552	44.9066	37.9087	48.8313	45.7338	46.8972	48.9403	47.6809	46.1003	44.0589	47.3121	52.2411	45.2334	43.5601	46.4892	49.2403	52.9463	45.6737	50.7095	46.7573	46.6898	48.616	49.6798	48.7808	44.5513	50.2228	42.534	52.6854	43.2144	47.7699	46.9573	44.5727	48.3206
AF001550.2	ENSG00000283421	0.111909	0.122424	0.962678	0.513856	0.619419	0.127171	0.513856	0.619419	0.321902	0.899974		0	0	0	0	0	0.222085	0	0	0	0	0	0	0	0	0.234864	0	0	0	0	0	0	0	0	0	0	0	0	0	0	0	0	0	0	0	0	0	0	0	0	0	0	0	0	0	0	0	0	0	0	0	0	0	0.268157	0	0	0.567873	0	0	0	0	0.0185071	0.019572	0	0	0.0696692
HELZ	ENSG00000198265	5768.43	0.122356	0.0362647	0.00363662	0.0112069	3.37398	0.00363662	0.0112069	0.00582405	0.000739796	0.00205913	24.9957	21.0042	25.4997	21.4766	21.9924	21.2747	21.4601	18.9112	21.3498	22.4567	21.2743	19.5833	24.286	26.1863	24.1417	24.3817	20.874	22.3305	23.5952	27.0625	20.6643	25.2578	22.2862	20.9279	29.9131	23.807	27.0919	23.9541	20.4665	24.7417	26.9527	23.1928	24.3341	24.9899	22.4541	21.9199	26.0713	23.8833	24.1968	21.956	20.8159	25.0845	20.1264	21.8228	20.2931	22.0823	21.6585	23.7227	27.5207	25.7904	25.1448	25.9148	22.2996	23.6226	24.2443	21.504	24.0689	23.7933	25.0844	23.8321	21.7732	23.4995	22.6428	24.4848	24.4017
POM121L8P	ENSG00000229266	0.391864	0.122312	0.910459	0.373986	0.486484	0.134341	0.373986	0.486484	0.252818	0.656102	0.750635	0	0	0	0.0881814	0	0	0	0	0	0	0	0	0	0	0	0	0.0990459	0	0	0.00067755	0	0	0	0	0	0	0	0	0	0	0	0	0	0	0	0	0	0	0	0	0	0	0	0	0	0	9.56345e-06	0	0	0.0247804	0	0	0	0.0302802	0	0.0818503	0	0.0284089	0	0	0.00734845	0.00831029	7.96954e-07	0	0.0137766
DNAJB7	ENSG00000172404	2.44321	0.122309	0.418514	0.47039	0.586131	0.292245	0.47039	0.586131	0.304602	0.748647	0.823996	0.0364808	0.0138398	0	0	0.0450984	0.0593929	0.0321607	0.0230749	0.0451738	0.0222241	0.0620502	0.012353	0.0462225	0.0845038	0.021461	0.0233827	0	0	0.0195523	0.0261714	0	0.0355778	0.0529452	0.0656199	0.0544139	0.0144895	0	0.0443561	0.0507894	0	0	0.0406627	0.0262829	0.0386564	0.0574478	0.0211976	0.0226309	0.0622411	0.0116307	0.0419759	0.0453337	0	0.0608102	0.0388043	0.0383138	0	0	0.104967	0.0157505	0.050557	0.0196036	0.0360039	0.0374787	0.0372018	0.0290046	0.0384833	0.0234135	0.0478589	0.0173894	0.0671474	0.0293207	0.0312864	0.035559	0.0290247	0.034991
RNF185	ENSG00000138942	3816.59	0.1223	0.0181342	7.39602e-07	1.24435e-05	6.74415	7.39602e-07	1.24435e-05	6.46666e-06	1.59211e-11	1.14296e-10	38.5557	39.1057	40.0291	37.6648	38.021	37.3808	38.1152	36.6767	39.3193	37.1013	39.7831	35.16	43.0583	43.979	42.4764	43.5993	40.6359	41.6951	42.2479	38.2203	41.8482	42.8406	43.8806	40.9985	43.656	40.4423	39.9567	40.3768	41.924	37.5502	41.102	39.355	41.3108	41.4601	39.6129	39.9271	42.2966	39.8687	42.5919	42.323	42.7219	43.4141	41.2221	40.2315	39.5823	39.9304	41.5364	38.7318	45.84	42.0642	42.868	42.7288	40.751	42.6798	42.2352	41.3629	43.4782	42.7778	41.5228	43.4859	38.076	42.1234	41.2042	40.5562	42.6496
ADAMTS18	ENSG00000140873	94.9571	0.122291	0.143835	0.477575	0.589117	0.850218	0.477575	0.589117	0.306155	0.38984	0.508756	0.661061	0.818177	0.526225	0.530614	0.654224	0.62906	0.468014	0.649745	0.525095	0.585474	0.622865	0.722767	0.755409	0.796747	0.468581	0.535604	0.60039	0.373735	0.543865	0.741978	0.346361	0.525885	0.721127	0.469985	0.574714	0.569952	0.613893	0.587258	0.753699	0.901329	0.807136	1.28533	0.637536	0.810245	0.578795	0.781601	0.584276	0.715179	0.356423	0.32601	0.333987	0.597116	0.451038	0.500381	0.53221	0.534651	0.284387	0.33757	0.70977	0.737676	0.910182	0.385491	0.429236	0.607029	0.525029	0.811738	0.541269	0.745986	1.00295	1.07396	0.61611	0.573306	0.462769	0.74179	0.706693
DOP1A	ENSG00000083097	1731.61	0.122264	0.0548016	0.0887338	0.169893	2.23103	0.0887338	0.169893	0.0882905	0.0241395	0.0486817	11.2507	10.0934	11.8935	12.0027	8.59332	9.98113	10.5642	10.019	9.75097	9.20996	11.0861	8.42594	12.1466	12.2631	11.3748	12.6442	12.6362	10.6931	10.9839	10.3538	10.9027	10.7202	12.7281	10.7023	14.46	11.9006	10.8628	12.2654	8.70819	11.0878	8.75507	10.5428	9.59232	10.4096	10.3153	9.12383	12.0633	11.9086	11.7018	9.73231	9.36782	10.4808	9.97528	8.40332	9.105	10.8873	10.3498	10.6847	13.1618	10.3067	12.0446	12.374	9.88327	11.3539	11.0347	9.72275	12.2331	11.9741	12.2688	11.0686	10.2392	11.5124	10.3884	10.6686	11.4522
MTND6P3	ENSG00000254132	0.0976761	0.122263	0.965263	1	1	0.126663	1	1	0.519683	0.899969		0	0	0	0	0	0	0	0	0	0	0	0.0359193	0	0	0	0	0	0	0.0579187	0	0	0	0	0	0.112919	0	0.235689	0	0	0	0	0	0	0	0	0	0	0	0	0	0	0	0	0	0	0	0	0	0	0	0	0	0	0.152394	0	0	0	0	0	0	0.00299328	0.00482655	0	0.0290506	0.0126995
NPAT	ENSG00000149308	1776.36	0.122255	0.0521155	0.0172712	0.0431412	2.34584	0.0172712	0.0431412	0.0224198	0.0189673	0.0392927	17.2085	14.3213	18.4696	13.5969	15.1375	13.2115	12.4113	13.5413	14.689	12.5453	14.9401	12.3353	16.2973	16.4348	17.443	14.5687	16.6129	14.5785	14.9678	15.6906	16.1816	15.6862	16.7438	14.3473	19.5089	16.5816	16.1475	16.7882	13.8011	15.3163	14.4742	15.6782	16.2155	16.7603	16.9782	14.8922	16.4977	14.9325	15.9877	16.4128	12.6122	17.0884	14.2641	14.4572	15.8032	15.4598	13.5624	15.6292	18.3285	16.7704	17.2001	15.9606	14.6126	15.8473	15.9503	13.8345	16.2164	15.6605	16.7368	15.8368	14.3673	15.796	15.2256	16.0952	16.0796
MCM10	ENSG00000065328	9013.33	0.122098	0.0239716	3.32821e-05	0.000217115	5.09345	3.32821e-05	0.000217115	0.000112831	3.52009e-07	1.59339e-06	84.7714	84.4439	90.7534	82.5876	84.2355	80.3439	81.8281	74.1596	82.0407	82.5187	83.5846	74.1316	95.3643	90.4644	95.8316	86.9393	85.9	87.9289	93.2498	93.4927	89.1521	84.8411	89.8012	91.4075	101.574	93.0713	94.0056	100.461	100.086	90.5202	93.7081	88.0545	96.9496	87.3223	85.3703	91.9058	97.1021	89.0481	96.7559	89.6466	85.8868	85.5463	86.1388	87.0957	83.8866	85.015	82.1524	89.9257	100.225	87.4543	90.7026	90.3663	88.4389	89.1463	94.8957	87.2746	88.9758	92.8124	95.5576	97.8558	82.1166	90.3644	88.1833	93.5858	91.9754
KLHDC4	ENSG00000104731	3561.13	0.122051	0.0223215	1.40524e-05	0.000117375	5.46788	1.40524e-05	0.000117375	6.0998e-05	4.4657e-08	2.2527e-07	66.1602	66.955	71.135	71.9195	68.72	68.1628	67.0453	58.7059	66.5129	65.8702	66.8201	60.8873	67.0274	80.7841	76.2881	73.976	71.0994	70.2536	68.0084	64.5216	69.3377	67.9784	70.6335	66.5515	70.2119	66.5841	71.7502	66.7804	67.9335	62.234	68.5414	66.637	66.59	66.9102	63.1167	70.0757	66.2856	64.1155	70.1086	67.8953	70.3905	64.0466	70.7148	72.6146	60.5917	64.4372	66.6352	62.3448	79.2146	72.2764	72.8601	74.9351	73.184	77.5609	75.7319	71.1256	72.8901	74.0272	73.1954	76.6121	66.5745	70.5383	66.6817	67.2804	74.4678
SLCO6A1	ENSG00000205359	29.7	0.122046	0.199441	0.318585	0.466366	0.611941	0.318585	0.466366	0.242363	0.530067	0.642349	0.827119	0.658135	0.871019	0.410001	0.590842	0.475742	0.647941	0.770602	0.885301	0.64709	0.437443	0.839036	0.516314	1.24561	0.871701	0.627799	0.403761	1.0219	0.783943	0.469569	0.27905	0.32899	0.721789	1.02739	1.48377	0.539468	0.735983	0.583835	0.343166	0.238101	0.472957	0.46082	0.571888	0.42076	0.787631	0.831547	1.1735	0.651106	0.826043	0.676746	0.696491	1.02255	0.507961	0.358333	0.913813	0.895388	0.807352	0.588299	0.345993	1.00828	1.0347	0.859035	0.88017	0.505713	0.589494	0.352474	1.16455	0.63081	1.12493	0.988116	0.671689	0.691485	0.759798	0.622494	0.790355
ZNF232	ENSG00000167840	635.324	0.12198	0.0401672	0.0100445	0.0270898	3.03681	0.0100445	0.0270898	0.0140781	0.00236923	0.00600802	14.8433	12.8907	12.553	12.4693	12.1734	12.634	13.3562	12.8475	12.7342	14.2148	11.8194	12.2027	17.5825	14.6684	14.1093	13.901	15.2022	14.3776	14.4463	11.709	13.2388	13.293	12.9831	13.4437	16.5423	15.8381	15.1649	14.8266	15.8015	14.1061	14.3675	14.2173	14.7817	14.3906	14.1563	14.1463	14.1961	13.5573	14.2179	14.0647	12.1627	14.1483	13.4078	13.6698	14.1899	12.7115	11.8758	14.0905	14.5121	15.4765	15.2466	15.5841	14.2553	15.4647	14.495	12.1198	14.1816	13.2283	13.5389	15.1212	12.8949	14.0796	13.5244	14.8616	14.4353
DCP1B	ENSG00000151065	689.727	0.12197	0.0352888	0.00111458	0.00397637	3.45634	0.00111458	0.00397637	0.00206645	0.000536247	0.00153058	11.4646	10.9015	11.3008	10.9386	10.451	11.0094	10.2626	11.2238	10.6169	10.4229	11.212	9.98897	12.8518	12.7087	12.4982	12.9453	10.7565	12.5665	11.5477	11.0828	11.4791	11.9236	12.0647	12.4298	13.0815	11.2508	12.4448	11.792	10.6244	10.6847	11.8171	11.3717	10.7573	11.6107	10.8201	11.2904	11.2923	10.7825	12.2977	11.213	11.2615	11.5801	11.1692	11.7911	10.6404	11.671	10.1995	11.4987	14.2019	11.4361	12.4044	13.0858	10.6848	12.0573	11.278	11.2408	12.4867	11.9658	11.9571	12.3934	10.8161	12.0712	11.2831	11.4621	12.0993
BRD2	ENSG00000235307	179.919	0.121967	0.0644862	0.127688	0.23132	1.89136	0.127688	0.23132	0.120213	0.0582199	0.105938	6.10288	7.50153	9.18158	8.00737	8.63027	7.97772	8.03795	7.20052	7.39795	6.76401	7.97555	6.74062	10.7115	7.82643	8.08649	8.3518	8.31088	7.85831	8.09779	9.65159	6.39971	6.83409	6.35682	7.24419	7.31215	9.52108	8.87684	9.86842	7.47534	9.15893	10.6892	9.12833	10.3874	7.78192	8.32952	10.8455	8.09279	8.69788	10.2542	9.09573	9.19577	11.0587	9.728	8.63979	7.90546	8.62985	9.20691	8.4458	8.21528	7.79392	8.23064	10.4701	8.16156	7.75422	8.54555	7.49432	7.60943	9.06124	9.04618	9.14438	7.6265	7.97747	9.07925	9.11455	8.46057
EPB41L4A	ENSG00000129595	296.811	0.121948	0.140251	0.291343	0.434044	0.869495	0.291343	0.434044	0.225565	0.379214	0.498826	4.38114	3.12251	6.08049	2.09299	3.10069	3.54043	3.37687	2.18515	2.51163	3.46446	3.18416	2.74731	3.22269	3.85606	5.09051	3.39304	2.63816	2.0378	4.18959	3.31755	4.12073	3.02455	4.41668	2.41484	4.44938	3.91201	4.62549	4.62505	2.68399	2.16883	2.77907	3.46315	4.42131	2.51167	4.31184	7.26107	3.43917	2.80531	3.95858	4.72146	2.56375	2.07788	3.87096	2.02802	3.89274	3.02805	2.26784	3.7507	4.36142	2.36915	3.92611	3.63862	3.62325	3.42506	2.90307	6.12597	3.30251	3.26409	4.15217	3.29827	3.31565	3.47685	3.20037	3.9344	3.69914
IQCD	ENSG00000166578	99.5705	0.121893	0.0837059	0.0387211	0.085186	1.45621	0.0387211	0.085186	0.0442697	0.144582	0.229997	1.63417	1.64503	2.31731	1.75198	1.92464	1.6114	1.61311	1.77254	1.81429	2.16406	1.62129	2.32777	2.32865	2.28951	1.92922	2.15015	2.07659	2.46385	1.73314	2.28966	1.89297	1.70408	1.71779	2.40545	2.21384	2.14925	2.38567	2.17994	1.37453	1.77847	1.95817	1.78176	1.63007	1.96684	1.85439	2.77359	2.03806	2.06918	1.67859	2.03751	1.83309	2.37015	2.12998	2.10779	1.81723	1.53372	2.17389	1.97665	1.99872	1.97853	2.06688	2.23544	1.98404	2.41194	1.98251	1.90813	1.96622	2.03564	1.93827	2.46252	1.8498	2.08176	1.98049	2.00388	2.08074
OR5M2P	ENSG00000254752	6.78649	0.121887	0.281251	0.26567	0.403521	0.433374	0.26567	0.403521	0.209703	0.652202	0.747288	0.0528684	0.0789169	0.0356069	0.0302758	0.0504782	0.0406968	0.036162	0.0940948	0.0418438	0.0241656	0.0582227	0.0348539	0.0766708	0.053769	0.0446443	0.0668724	0.0296885	0.0459048	0.0713466	0.0663489	0.0731331	0.0512624	0	0.0471518	0.0405483	0.0911382	0.0730562	0.0490975	0.102142	0.0441624	0.0611421	0.0809487	0.0365067	0.0536744	0.03179	0.0726682	0.0771661	0.023392	0.0396813	0.0285389	0.0131869	0.0619085	0.019997	0.0637438	0.0107207	0.0556185	0.0370706	0.0700234	0.098985	0.0565949	0.0107569	0.0476303	0.0412621	0.0564257	0.0593025	0.0107257	0.0664597	0.0633907	0.0599454	0.0621322	0.0481822	0.0522327	0.041754	0.0614062	0.0528009
DUX4L32	ENSG00000283069	0.112605	0.121796	0.962376	0.513856	0.619419	0.126558	0.513856	0.619419	0.321902	0.897713		0	0	0	0	0	0	0	0	0.0285742	0	0	0	0	0	0.0280852	0	0	0	0	0	0	0	0	0	0	0	0	0.083656	0	0	0	0	0.0507286	0	0	0	0	0	0	0	0	0	0	0	0	0	0	0	0	0	0.0736348	0	0	0	0	0	0	0.0354434	0	0	0.00238119	0.00234043	0	0.0111987	0.00908985
RAET1K	ENSG00000218358	204.761	0.12179	0.0606803	0.0683614	0.139312	2.00708	0.0683614	0.139312	0.0723983	0.0446302	0.0840314	4.59666	4.51838	5.13547	4.62993	4.22755	4.07273	4.49134	2.85305	4.83087	3.92693	3.85251	4.53069	4.57856	5.77054	4.54711	5.46173	4.29132	5.74174	4.99443	4.4891	5.74288	4.15425	4.7345	4.66285	6.04376	5.66053	4.90141	5.60882	5.02279	4.7412	5.16292	5.61343	6.1826	4.71962	3.6561	5.19546	4.95485	4.19726	5.07313	4.99591	4.09159	5.36	4.78736	4.09984	5.16703	4.56059	4.30549	5.62205	5.08564	5.40107	4.59667	4.42035	4.7767	4.67712	5.02318	4.1916	5.03393	5.07026	4.45617	5.43302	4.30551	4.93075	4.76792	5.20905	4.84714
SLC35D2	ENSG00000130958	203.273	0.121767	0.0679049	0.0518646	0.109751	1.7932	0.0518646	0.109751	0.0570356	0.0722062	0.127126	5.12613	4.19405	4.745	3.35597	4.40473	4.40792	4.01274	3.97404	4.11367	3.73045	2.91119	3.37036	4.14964	5.05348	3.78885	4.73391	4.26582	4.83323	4.91037	3.58512	4.89037	3.31989	5.39921	4.31712	4.17981	4.30559	5.64079	4.12995	4.94434	3.60619	4.76621	3.63159	4.3108	4.80598	5.57635	4.30524	4.58668	3.64472	4.39735	3.76506	4.31562	4.1351	3.50369	4.12781	3.94821	4.59607	4.24793	3.99959	4.0081	4.53082	4.73622	4.37168	4.48664	4.45218	4.2393	4.18617	5.40022	4.65273	5.01092	4.51392	4.02885	4.43725	4.10565	4.5169	4.54908
RPSAP76	ENSG00000235332	0.325732	0.12163	0.812227	0.491495	0.604129	0.149749	0.491495	0.604129	0.313956	0.899449	0.932695	0	0	0	0	0.049414	0	0	0	0.0491165	0.0355785	0	0	0	0	0.0241172	0	0	0	0.0320642	0	0.0858511	0	0.0855326	0	0	0	0	0.0720193	0	0	0	0	0	0.0632945	0	0	0	0	0.0392916	0	0.0762451	0	0	0	0	0	0	0	0.0535931	0	0	0	0.0299612	0	0	0	0	0.0305152	0.0582405	0.0372509	0.0111757	0.0189638	0.00962806	0.0112762	0.0174634
TUT7	ENSG00000083223	1259.99	0.12162	0.0468375	0.0204892	0.0500292	2.59665	0.0204892	0.0500292	0.0259994	0.00935994	0.0208737	8.79315	7.46968	7.94021	6.44086	7.35395	6.96893	6.52485	6.42108	7.56389	7.90377	7.60472	7.06995	9.46116	10.8002	7.87779	7.12054	7.12492	8.2748	8.24371	9.48596	7.27392	8.01685	7.95751	7.05819	10.3414	8.46382	7.98233	7.98197	7.78249	7.51932	8.00051	8.22438	8.71922	7.76492	7.50716	9.78673	8.58415	7.72666	8.10299	7.39024	6.5008	8.87628	7.65636	6.97116	7.33147	7.43411	6.55945	8.418	9.15654	8.22962	8.41247	8.89392	6.82468	8.45148	7.46289	7.80049	7.72646	8.54934	7.68501	9.60965	7.33792	8.22463	7.6293	8.33952	8.23354
TAF2	ENSG00000064313	5855.82	0.121497	0.0317382	0.00291403	0.00922566	3.8281	0.00291403	0.00922566	0.00479442	0.000124837	0.000394907	59.8022	59.1978	65.1117	58.6418	57.4645	60.2231	54.2675	55.2392	59.783	59.0356	60.0263	53.4489	66.9723	67.4654	67.3369	60.5272	65.4054	63.8337	64.8108	60.7548	66.4861	65.1997	64.3934	66.0617	66.8485	65.2027	66.0427	65.8596	63.1023	61.3857	61.7862	69.9074	62.741	62.7089	65.305	63.0327	65.561	64.0266	57.7689	62.4292	61.477	61.6449	62.3021	63.7858	61.1306	66.5822	58.1461	59.195	71.5943	68.0832	68.4438	65.1999	62.8612	68.2623	66.4144	55.7183	63.7709	66.0919	69.552	60.9111	58.5201	64.9373	62.0041	64.4935	65.5753
AC006509.2	ENSG00000224443	0.0967603	0.121455	0.963859	0.58067	0.683896	0.126009	0.58067	0.683896	0.355409	0.850779		0	0.065691	0	0	0	0	0	0	0	0	0	0	0	0.161475	0	0	0	0	0.0934319	0	0	0	0	0	0	0.140561	0	0	0	0	0	0	0	0	0	0	0	0	0	0	0	0	0	0	0	0	0	0.17624	0	0	0	0	0	0	0.0581507	0	0	0.177856	0	0	0.00547425	0.0212422	0.0146867	0.0117134	0.0196672
RIMBP3	ENSG00000275793	358.486	0.121436	0.0522263	0.0518646	0.109751	2.32518	0.0518646	0.109751	0.0570356	0.0199468	0.0410852	1.84543	1.78927	1.72077	1.81078	1.75465	1.55618	1.75092	1.63099	1.56009	1.89181	1.75431	1.61028	2.05543	1.94677	2.10312	1.65729	2.16307	1.67194	1.55941	1.88028	2.10022	1.90739	1.77848	1.73295	2.32409	2.10238	2.25378	1.99906	2.29533	2.13065	1.89097	2.20662	2.32555	2.14276	1.99704	2.11308	2.06539	1.9662	1.91375	2.30794	1.59567	1.73703	1.74985	1.54229	1.81803	1.53294	1.8478	2.00525	1.73909	1.90686	1.97486	2.38999	1.96125	1.75089	1.93927	1.89499	1.7203	1.93946	1.65692	2.07879	1.72296	1.8797	1.84018	2.14844	1.91272
NCLP2	ENSG00000234228	0.443488	0.121382	0.831428	0.692607	0.777895	0.145993	0.692607	0.777895	0.404259	0.997125	0.998271	0	0	0	0	0	0.038317	0	0	0.0130314	0.0378265	0	0	0	0	0	0	0	0	0	0	0	0.0319846	0	0	0	0.0254138	0	0	0	0	0	0	0	0	0	0	0	0	0	0	0	0	0	0	0	0	0	0	0	0.0886408	0	0	0	0	0	0.033553	0	0.0162677	0	0.0196103	0.00743124	0.00266539	0	0.00211782	0.0131726
RPH3AL	ENSG00000181031	90.325	0.121344	0.0874897	0.143168	0.254136	1.38695	0.143168	0.254136	0.13207	0.162669	0.253554	1.62781	1.57668	1.93274	1.40966	1.38383	1.53834	1.81259	1.34414	1.46147	1.74398	1.76012	1.66769	2.50922	1.86498	1.55204	1.82751	2.23575	1.83643	1.87937	1.68361	0.735736	1.9003	1.63335	1.56385	1.4883	1.57666	1.98638	1.16272	1.83501	2.19044	1.13568	1.56194	1.3627	1.6509	2.5918	2.18063	1.26431	0.949856	1.6025	1.89509	1.2487	1.91879	1.38861	1.80083	1.31865	1.50593	2.03627	1.43918	1.92513	1.63025	2.14708	2.02659	1.59503	1.99604	1.45034	1.57845	2.32272	1.80976	1.34696	1.88155	1.60492	1.76851	1.53073	1.72693	1.80916
AC131392.1	ENSG00000198237	105.457	0.121333	0.102415	0.241524	0.374322	1.18473	0.241524	0.374322	0.194529	0.235592	0.34366	6.29115	7.40354	5.68509	5.35918	7.88909	5.22385	7.36009	3.37668	7.44867	6.07295	6.6201	7.44216	7.16824	7.23692	6.90758	6.13856	6.14017	5.68885	7.07853	7.04774	6.27126	8.10179	8.00605	9.27977	10.068	7.21082	6.58419	6.92673	7.60784	7.07808	6.01401	7.64669	7.69102	7.0307	5.94749	8.329	7.50037	8.67007	6.76451	8.31904	6.25784	6.97566	7.44854	8.93326	5.84353	8.39407	6.36192	8.66867	7.42961	6.09686	8.40755	8.06802	8.1769	6.8334	6.78958	5.2645	8.81405	7.17794	6.03597	7.88671	6.34771	7.08879	7.51146	7.34455	7.24842
LILRB1	ENSG00000276452	46.3904	0.121328	0.155606	0.442833	0.553773	0.779716	0.442833	0.553773	0.287787	0.430419	0.548705	2.26831	1.65788	2.39493	1.36172	2.84463	1.60939	1.40105	1.10582	1.50468	1.97333	2.23383	1.34583	1.76189	2.69861	2.00938	1.92265	2.43353	2.16037	1.68675	2.16557	1.51636	2.0773	1.21724	1.76917	2.20083	1.50732	2.44678	2.56259	1.21662	1.89365	1.39681	1.56793	1.59673	1.14783	1.89143	1.40628	2.56347	2.70962	1.89243	1.59591	1.45471	2.41024	1.22091	1.55494	2.31103	1.78143	1.05491	1.30301	2.79096	2.0853	1.87021	2.86755	1.58007	2.5061	1.59956	2.14321	1.63946	2.23066	1.11179	1.91434	1.80845	1.95157	1.82105	1.73624	2.02827
POTEH	ENSG00000198062	1.84204	0.121318	0.61112	0.929118	0.968026	0.198517	0.929118	0.968026	0.503067	0.802769	0.864259	0.0243835	0.061411	0.0546052	0	0.00961878	0.0101629	0.0670223	0	0	0.0755474	0	0.0400844	0.087292	0	0.0431031	0.0641099	0	0.0781524	0.0257028	0.0719334	0	0.0653671	0.0985008	0.110518	0	0.0567941	0	0.08647	0.065152	0.0349815	0.0743054	0.0260991	0.0352397	0.0511361	0.0247911	0	0.0937694	0	0	0.0358548	0	0	0.0457798	0	0.0348689	0.0940369	0.0304381	0.0241426	0.141552	0	0.0307692	0	0	0.0351029	0.0539295	0.0809752	0	0.0547352	0.0225131	0	0.0285696	0.0537233	0.0299075	0.0379141	0.0349647
HTT	ENSG00000197386	10175.6	0.121184	0.040162	0.00451305	0.0135875	3.01738	0.00451305	0.0135875	0.00706119	0.00257768	0.00647907	40.3026	41.2197	43.6322	36.2219	38.9647	40.7455	40.7461	34.3267	37.4152	34.9165	36.3882	40.4687	46.3966	39.7974	42.5322	39.8968	41.2906	37.7861	39.6698	47.8485	39.0143	41.965	37.1498	43.508	52.0548	38.187	34.1815	34.9296	31.3239	41.837	37.4276	39.6965	40.4359	36.3065	43.5484	41.0365	45.1549	38.506	35.8076	38.8598	39.2994	37.7104	36.9516	41.8033	39.7274	38.9775	37.6067	39.3132	50.1525	42.8363	41.9725	40.8208	35.984	43.6578	43.178	46.1906	45.2258	44.8244	42.3671	44.3671	38.779	41.4046	39.1432	39.2471	43.4647
GUSBP9	ENSG00000215630	115.156	0.121156	0.0903116	0.347358	0.470283	1.34154	0.347358	0.470283	0.244398	0.178325	0.273846	10.2889	9.42608	7.74537	5.97844	7.53602	7.95886	6.88091	7.61996	6.51427	8.6727	7.48825	7.37124	9.9122	10.119	9.52295	8.03383	10.9675	8.29885	8.90016	8.73077	7.39282	5.49	9.33519	11.3063	8.39457	8.96565	8.81819	11.3467	6.05588	5.85231	8.91522	9.85189	7.67466	6.49065	8.29037	9.80626	9.48817	7.20955	11.6313	7.6401	10.4817	5.88034	7.54553	8.87404	10.919	7.38889	9.31787	10.9626	10.2021	7.47138	11.931	8.98151	7.71839	7.70433	9.19532	10.5179	7.76647	8.49884	7.52947	7.86998	7.79009	9.00079	8.94492	8.37186	8.78222
CNOT3	ENSG00000277114	75.9015	0.121156	0.09361	0.0887338	0.169893	1.29427	0.0887338	0.169893	0.0882905	0.193531	0.293	1.57503	1.65492	1.70178	1.40874	1.44377	1.64752	2.0169	1.45773	1.52369	1.64798	1.31677	1.27537	2.01856	1.84631	2.0355	2.17298	1.57432	2.45795	2.0801	2.05447	1.85565	1.9718	1.88538	1.96469	1.62153	1.99269	1.6735	2.05865	1.82719	1.1057	1.7998	1.84332	1.76927	2.10189	1.25478	1.82886	1.34388	1.79351	1.67328	1.87007	1.46219	1.57404	2.02315	1.7044	1.18217	1.77694	1.54553	1.90995	1.81916	1.80699	1.76793	1.30407	2.012	2.01615	1.82115	1.89363	1.73588	1.63909	1.4559	1.63278	1.55585	1.99314	1.65493	1.73977	1.74206
RPL23AP81	ENSG00000242748	8.96126	0.121111	0.233947	0.513723	0.619419	0.517686	0.513723	0.619419	0.321902	0.594824	0.698447	0.999635	0.552987	1.11282	0.805502	0.852209	1.31197	0.599027	0.926621	0.781135	0.883992	0.643881	0.713098	1.56669	1.22679	1.26776	1.60707	0.601753	0.799473	1.58158	1.67316	0.966053	0.54797	1.36903	0.155138	1.56157	2.0483	1.78271	1.09873	0.760282	0	1.02378	0.460972	1.40026	0.85677	1.47112	0.641931	1.27023	0.92821	0.863008	1.22741	0.680684	0.623043	1.48081	0.820864	0.9039	0.726478	1.30326	0.673287	1.36851	0.374649	0.859402	1.12729	1.00272	1.14105	1.11007	0.703267	1.28862	0.752854	0.919076	0.604812	0.848574	1.11354	0.958432	1.0922	0.937693
ANKLE1	ENSG00000160117	136.634	0.121071	0.123581	0.241524	0.374322	0.979686	0.241524	0.374322	0.194529	0.324623	0.442651	1.45093	1.62342	2.22863	1.52813	2.73715	2.48146	2.09735	1.34737	2.0893	1.51779	1.39124	1.63549	2.23615	1.63666	1.87174	2.38964	1.57718	2.37707	2.38232	1.54265	2.15447	1.94615	1.79217	1.50404	1.96249	2.33045	1.51601	1.90139	1.35576	1.71429	1.71529	1.72406	1.64279	2.24767	1.8286	2.25801	2.02908	1.40506	1.71114	2.28779	2.92145	1.84354	1.46764	1.80833	1.86584	2.13184	2.42942	2.04116	1.89142	2.0197	1.57316	2.12203	1.76605	2.02631	2.3144	2.43463	1.58008	3.03571	2.21212	1.97006	1.84402	1.95085	1.99519	1.84973	2.07881
RPL5P3	ENSG00000242276	0.336225	0.120975	0.859381	0.470907	0.586316	0.140769	0.470907	0.586316	0.304699	0.889983	0.926488	0	0	0	0	0.070408	0	0	0	0	0	0.0654417	0	0	0	0.0229115	0	0.0836555	0	0.0609619	0	0	0	0	0.0657479	0	0.0453985	0.0599522	0	0	0	0	0	0.0413518	0	0	0	0	0	0	0.0262094	0	0.0862152	0	0	0	0	0	0	0	0	0.0601865	0	0	0	0.0370824	0	0.0755801	0.0290088	0	0	0.0113208	0.0194397	0.00936872	0.0122252	0.0168215
HIVEP3	ENSG00000127124	441.302	0.120932	0.055245	0.0596571	0.123614	2.18902	0.0596571	0.123614	0.0642401	0.0284487	0.0563097	2.70365	3.3836	2.92732	3.75558	3.57228	3.10786	3.03374	3.39784	3.41075	3.38904	3.15349	3.7252	3.76842	3.08161	3.30129	3.46383	4.19511	3.94771	3.49125	3.78218	3.84802	3.94458	3.50878	4.39679	3.12855	3.81917	4.02749	3.71838	3.89108	3.87208	3.41421	3.74113	3.24219	3.39447	3.76003	4.43409	2.60139	3.07504	2.98103	3.27393	3.35868	3.09097	3.59187	3.13301	3.35113	4.16891	2.8882	3.36091	3.62494	3.65311	3.26481	3.75671	3.31734	3.99155	3.99654	3.91615	3.65643	3.43014	4.10636	3.73754	3.29669	3.72746	3.23959	3.70357	3.7043
SRSF3P1	ENSG00000257043	3.02227	0.120917	0.406648	0.260133	0.400013	0.297351	0.260133	0.400013	0.20788	0.7456	0.821492	1.03202	0.364063	0	0	0.307894	0.247418	0.108598	0.167274	0.252438	0.14566	0.145087	0.242607	0.157293	0.110751	0.298944	0.161681	0.181485	0.362656	0.325872	0.188672	1.0509	0	0.707164	0.140708	0.255971	0.195273	0.267425	0.14653	0.172286	0.554664	0.370793	0	0	0.129373	0.265467	0.290578	0.163535	0.140223	0.0812583	0.445854	0.30896	0	0.236916	0	0.135753	0.0942228	0.295564	0	0.22437	0.339502	0.259367	0.254352	0.121378	0.258037	0.281275	0.510633	0.166064	0.620744	0.357015	0.155994	0.251088	0.307177	0.158524	0.220697	0.295728
TMEM265	ENSG00000281991	0.328843	0.120892	0.932934	0.58067	0.683896	0.129582	0.58067	0.683896	0.355409	0.788563	0.853511	0.0518768	0	0	0	0	0	0	0	0	0	0	0	0	0	0	0.0684417	0	0	0	0	0	0	0	0	0	0	0.0557774	0	0	0	0	0	0	0.0559853	0	0	0	0	0	0	0	0.173409	0	0	0	0	0	0	0	0.0846283	0	0	0	0	0	0	0	0.0298689	0	0	0.00432306	0.00570348	0.0144507	0.00931356	0.00954143
NPIPB14P	ENSG00000226232	327.335	0.120863	0.0478798	0.0172712	0.0431412	2.52431	0.0172712	0.0431412	0.0224198	0.0115226	0.0251458	11.084	10.5155	12.0198	10.8216	10.4866	10.4168	8.61547	9.09618	9.2699	10.1837	10.7026	9.17383	11.6787	11.5646	11.8023	11.7478	9.32571	9.84656	10.0383	11.0435	10.4657	10.0895	9.67254	10.3068	11.4253	11.3649	10.1011	11.328	10.4005	9.03923	8.72248	9.44026	10.3287	8.39371	10.8554	11.0553	13.333	12.3701	11.1941	10.6598	11.7077	11.8887	10.1243	11.5348	10.0803	11.2472	9.25202	9.82005	11.3548	12.2378	10.1458	11.2508	11.4925	11.4242	11.5761	9.49859	12.2337	11.4201	12.5962	11.0627	10.1988	10.6318	11.101	10.2046	11.3578
NR2C1	ENSG00000120798	1939.05	0.120819	0.0448286	0.0172712	0.0431412	2.69514	0.0172712	0.0431412	0.0224198	0.0069719	0.0160004	44.0369	45.076	55.2344	43.1752	45.045	43.8613	37.0531	41.6698	40.7558	46.3257	45.453	44.0404	49.6311	56.9549	49.7653	48.3576	52.2123	51.2627	52.0268	47.1835	46.3433	50.4349	49.2274	46.8144	56.0713	49.9727	47.5356	43.5333	38.3885	44.7875	39.735	50.1481	43.5385	42.9034	44.4837	47.471	52.3198	50.2564	51.465	52.9483	46.2896	45.8839	47.6745	44.9377	49.6069	49.7979	45.8407	48.3327	55.2479	52.4312	45.838	49.512	45.6818	48.9394	44.9143	47.3381	53.8301	53.4569	43.8332	54.7593	44.3106	50.0179	48.7794	45.7141	49.6485
PHOSPHO2	ENSG00000144362	168.296	0.120805	0.0812411	0.241524	0.374322	1.487	0.241524	0.374322	0.194529	0.134927	0.217336	5.07506	5.06484	7.46095	5.33889	4.70424	6.00344	5.71885	5.49504	5.5042	5.50083	5.88972	4.49553	5.22568	6.54555	5.99648	6.27513	6.02852	6.18806	5.82663	6.07072	5.56452	5.61098	7.00557	5.10242	7.41022	5.46975	5.54634	6.97899	3.13053	6.16556	4.07272	5.47581	5.19539	5.31254	4.0152	5.02684	7.09515	5.76065	5.19932	4.86946	5.60322	3.58564	5.17201	6.09556	6.56157	5.1519	5.32852	6.38727	6.87729	5.37548	4.88517	5.99359	5.34587	6.73013	6.00486	5.69373	7.24547	4.99527	6.56834	7.76723	5.52097	5.95336	5.56752	5.31666	6.12354
DGCR8	ENSG00000128191	5647.18	0.120795	0.0393376	0.00451305	0.0135875	3.07072	0.00451305	0.0135875	0.00706119	0.00211464	0.00541899	57.0321	56.7887	59.7253	57.22	60.0389	58.0095	52.7477	44.429	56.3754	61.2971	53.4918	49.1827	60.8043	64.0687	66.1777	67.5319	57.1376	66.0461	58.6863	54.2792	61.5549	59.6331	60.6874	57.4533	67.054	68.1001	66.129	61.1556	50.9177	61.8081	53.9163	57.3434	61.9632	58.1004	54.3405	58.9534	56.8249	61.5009	57.7273	62.6243	62.1145	61.933	58.0349	57.6316	56.9369	56.0295	58.7579	51.9543	60.0065	65.7612	61.7917	62.7431	66.1374	64.3673	60.8562	57.6168	59.1341	67.2812	61.7349	58.245	55.5282	61.1717	58.5058	59.9818	62.1396
SH3RF2	ENSG00000156463	190.933	0.120659	0.0976428	0.26567	0.403521	1.23571	0.26567	0.403521	0.209703	0.213168	0.316823	1.79465	1.51238	1.62334	2.96184	1.76304	1.8825	2.44445	2.15444	2.30965	2.19942	1.66165	2.3181	2.30104	2.27424	2.321	2.03152	1.68963	2.49315	1.82178	2.61096	2.52386	3.15643	2.36167	2.27222	2.0408	2.63	1.2707	1.67284	1.74589	2.26438	2.49778	2.04771	1.62629	1.58889	1.93246	2.33408	2.63094	1.48912	1.7999	2.02444	2.36811	1.58268	2.02264	2.07097	2.30674	1.71566	2.50782	3.10872	1.87584	2.65404	2.60201	2.12339	2.58831	1.90674	2.15222	2.08193	2.31043	2.64802	2.15262	2.38316	2.05212	2.32146	2.13564	1.97098	2.28989
PMS2P11	ENSG00000241350	0.359525	0.120618	0.910918	0.373986	0.486484	0.132414	0.373986	0.486484	0.252818	0.611544	0.71297	0	0	0	0	0	0	0	0.216491	0	0	0	0	0	0	0	0	0	0	0	0	0	0.241188	0.249587	0	0	0	0	0	0	0	0	0	0	0	0	0	0	0	0	0	0	0	0.18385	0	0	0	0	0	0	0	0	0	0	0	0.0802733	0	0	0.120202	0	0.190101	0.0180409	0.040898	0.0153209	0	0.032548
EFCAB10	ENSG00000185055	25.5384	0.120557	0.161523	0.40951	0.519007	0.746377	0.40951	0.519007	0.269719	0.451326	0.568992	0.963241	0.931327	1.12416	0.73227	1.26679	0.835907	0.841041	0.686169	1.16562	0.760548	1.10095	0.872282	1.09883	1.07512	0.941856	1.23614	0.866689	1.07361	1.22173	0.919025	0.805322	1.08772	0.705747	0.486212	1.43005	0.578499	0.68486	0.671626	0.900828	0.614224	0.911585	1.21386	0.924603	1.40602	0.580166	1.06266	1.64789	1.15637	1.07631	1.11598	1.21267	1.60365	0.555265	0.596155	0.965372	1.0603	1.16866	0.815892	0.999284	0.86159	0.412756	0.913702	1.11415	0.881369	1.17822	0.739062	1.50089	1.03641	1.39189	1.65756	0.940025	0.959834	1.08121	0.914915	1.05724
SLC27A3	ENSG00000143554	303.294	0.120545	0.0914563	0.318585	0.466366	1.31806	0.318585	0.466366	0.242363	0.186087	0.283435	6.02121	5.35747	5.39733	6.1708	4.85067	6.27948	3.67189	4.54388	5.38487	6.57557	5.13005	3.4878	5.26037	5.5104	5.24494	4.94307	5.2694	7.77647	4.76686	7.07556	3.99737	4.09457	5.53584	5.8406	5.05534	6.01463	6.33616	6.14064	6.42939	5.9802	4.88085	6.10289	3.88629	4.96771	6.03973	4.61279	6.08999	5.98419	5.11308	5.05928	7.57511	4.85749	5.59836	4.85269	5.68017	6.9749	8.03548	6.44428	4.95919	5.05551	5.50689	6.32896	6.63691	4.94594	6.42628	6.41893	6.04097	6.46147	5.08457	6.12257	5.23925	5.44295	6.02209	5.53722	5.83235
WNT3	ENSG00000108379	361.413	0.120542	0.121138	0.377685	0.486484	0.995075	0.377685	0.486484	0.252818	0.316676	0.434189	4.34007	2.3089	2.38994	3.36628	3.54382	3.09491	3.91205	3.98118	3.98359	3.58288	2.62982	3.68941	0.350065	4.58414	3.79006	3.48071	0.388378	3.41908	4.61325	2.7383	3.04909	4.50174	4.70188	3.80948	1.53983	3.16678	3.17515	2.17397	1.75961	4.07602	2.80245	2.62398	3.58347	4.55518	3.37992	2.46276	4.08545	3.44869	2.89027	3.13432	4.34388	3.58337	4.3626	4.26542	4.49196	4.1337	2.83432	0.405974	1.98808	3.55245	3.93792	4.76921	4.28708	4.17971	4.21217	2.93188	3.32738	4.08006	4.92641	3.51263	3.4019	3.28552	3.49833	2.94159	3.80875
AC073072.1	ENSG00000234513	0.296375	0.120449	0.871699	0.761447	0.83375	0.138178	0.761447	0.83375	0.433286	0.936474	0.957766	0	0	0	0	0	0	0.194425	0	0.0912013	0.130791	0	0	0	0	0.181228	0	0	0	0	0	0	0	0	0	0	0	0	0.261483	0	0	0	0	0	0	0	0.787078	0	0	0	0	0.274135	0	0	0	0	0	0	0	0.207377	0	0.233152	0	0	0	0	0	0.304535	0	0	0	0.0347014	0.0151023	0.0228446	0.0873801	0.0620886
ZRANB1	ENSG00000019995	3088.54	0.120442	0.0291718	0.000656027	0.00253532	4.12871	0.000656027	0.00253532	0.00131756	3.61767e-05	0.000124434	16.7269	16.9352	17.9724	14.4199	16.0663	15.2154	14.9019	16.0525	16.3546	15.3146	17.0269	15.2994	18.6554	18.0459	18.0467	16.8645	16.6308	17.8151	19.3831	18.3203	17.2216	18.1052	18.4729	16.3914	18.482	16.7685	16.8565	17.3867	16.7264	16.6343	16.116	16.6485	16.6395	16.1642	17.6395	16.5421	19.3305	16.9866	18.84	17.2128	15.9169	17.1506	16.8981	16.2156	18.0348	16.0978	16.438	17.6321	19.0883	17.9805	17.8644	18.0417	16.1333	17.3375	18.5271	16.7422	19.224	17.687	17.9407	18.8451	16.0238	17.8294	17.2295	16.8837	17.951
AP001024.1	ENSG00000240652	0.389788	0.12044	0.794031	0.816285	0.880712	0.151682	0.816285	0.880712	0.457691	0.793756	0.857191	0	0.0829977	0	0.329226	0	0.0902499	0	0	0	0	0.270271	0	0	0.205185	0.183437	0	0	0	0	0	0	0	0	0	0	0	0	0.263904	0.311332	0	0.337504	0	0	0	0	0	0	0	0	0.0999917	0.276892	0	0.142646	0	0	0	0	0	0.210037	0	0	0	0	0	0.0737576	0.229019	0	0.111828	0	0.143849	0.0643954	0.0323851	0.0432941	0.0760617	0.0640409
C2orf49	ENSG00000135974	2098.71	0.120362	0.0238123	0.000274392	0.00118711	5.05464	0.000274392	0.00118711	0.000616919	4.32263e-07	1.93203e-06	29.5461	28.8947	28.5683	27.6394	30.0782	28.6851	27.6399	29.418	27.8219	27.7003	31.1882	28.1911	29.5897	32.8252	32.0217	32.4998	27.0724	30.4809	32.3733	27.7521	30.2527	34.6079	33.0225	33.7314	31.021	31.2656	30.9495	31.026	33.6783	30.7551	30.1247	32.0088	32.542	33.5085	31.6215	30.7973	29.0345	29.3024	31.8098	29.3528	28.6282	31.4343	30.1519	30.648	30.7961	28.1586	28.1414	31.0989	35.5326	33.0719	33.3999	30.5668	30.6962	31.4809	32.1445	31.7616	31.4812	31.7089	32.5497	32.6697	28.7809	31.3525	29.8797	31.6082	32.2553
EIF1B	ENSG00000114784	2699.57	0.120355	0.0267036	0.000102805	0.000508162	4.50705	0.000102805	0.000508162	0.000264083	6.58886e-06	2.51675e-05	97.2753	98.6462	97.5352	84.5423	92.9971	94.6361	89.4606	100.029	93.1445	93.0134	96.6833	94.5307	107.908	106.565	110.849	102.789	98.6057	94.4822	105.313	99.9014	109.41	101.373	111.68	105.758	115.372	105.881	106.974	107.611	111.295	97.9411	100.268	104.227	113.331	108.833	102.312	113.732	110.145	97.2879	107.096	97.5887	97.8133	96.6061	97.4594	94.719	100.242	98.7134	93.7504	106.755	112.657	100.027	109.754	103.987	97.7812	105.396	105.518	104.147	109.306	101.29	103.156	116.655	94.3745	104.553	99.8481	107.315	105.806
VMP1	ENSG00000062716	3409.88	0.120286	0.0356022	0.00182978	0.00617815	3.37862	0.00182978	0.00617815	0.00321068	0.000734382	0.0020455	112.766	113.141	113.835	108.079	110.594	116.51	117.616	132.072	123.54	114.839	123.339	116.402	138.71	122.74	121.185	127.611	129.04	108.563	127.266	126.062	131.344	127.013	124.278	133.595	123.364	121.091	120.798	113.038	119.773	132.686	110.1	126.31	119.033	117.852	131.405	116.306	134.161	113.221	119.164	128.957	127.566	131.806	123.206	133.482	127.221	128.255	116.14	126.402	133.983	125.626	123.557	134.624	122.265	121.048	128.081	142.702	132.095	133.611	139.931	133.982	116.894	126.451	125.798	120.98	130.959
SCIN	ENSG00000006747	185.506	0.120266	0.101251	0.377685	0.486484	1.18781	0.377685	0.486484	0.252818	0.2316	0.339132	1.77843	1.8259	1.15562	2.14597	2.10116	1.67004	1.53674	1.29065	1.54248	2.02537	1.78753	1.61483	2.14455	2.6526	1.90483	2.65091	1.1681	1.44585	1.50029	2.01598	1.49349	1.37833	1.99558	1.70235	2.03027	2.23412	1.94016	2.47702	1.21755	2.5566	1.45146	2.19703	2.36953	1.59328	2.09108	2.49109	2.20122	1.71208	1.77165	1.31885	0.982004	2.92604	1.23397	1.59761	1.3805	1.61718	1.36125	1.38375	1.78239	2.66195	1.45806	1.86266	1.44891	2.59784	1.73744	1.77104	1.97275	1.92045	2.0255	1.83945	1.70623	1.83774	1.62384	2.0541	1.9232
LMBRD2	ENSG00000164187	1435.53	0.120264	0.0760555	0.143168	0.254136	1.58126	0.143168	0.254136	0.13207	0.112697	0.186731	9.36059	11.6894	10.2777	9.90261	9.4202	9.11072	9.84371	11.6589	8.61174	8.66136	8.34216	8.69541	13.3543	10.921	10.8548	8.99266	10.6377	9.34824	12.2325	10.8688	10.4924	9.39375	8.77506	13.5027	12.4166	12.3076	10.1903	9.13579	8.12923	7.94101	9.8737	10.7887	11.2848	13.29	9.7018	8.21189	12.0115	11.1619	9.02467	10.1565	10.5309	11.0784	9.70046	12.7359	10.2951	10.259	9.90456	10.4033	10.0246	11.1947	11.7447	9.68027	9.14114	9.87632	9.70933	9.54534	15.0166	9.91661	9.74355	14.2115	9.63121	10.7812	10.6052	10.2726	10.8171
SNAPC3	ENSG00000164975	1557.06	0.120257	0.0357238	0.00363662	0.0112069	3.36631	0.00363662	0.0112069	0.00582405	0.000745562	0.00207372	16.8827	16.492	17.8245	18.4883	16.4277	16.8745	17.1674	16.8231	17.5586	16.0955	16.7278	15.1809	18.3451	19.2018	18.692	18.0602	18.0109	19.8937	17.876	19.1832	20.1346	17.6293	19.4328	21.8364	18.0026	17.9424	19.1884	21.1469	18.0864	16.5705	18.7819	18.6193	19.5388	19.5318	15.83	18.923	19.4782	17.4148	18.4199	17.4837	16.274	16.3027	17.0995	15.3212	16.9546	17.353	20.714	17.2317	18.0026	20.4199	18.5577	20.7516	18.0146	20.8553	17.5043	19.3516	18.4186	18.7431	18.3648	17.4321	16.8786	19.0247	17.5039	18.5135	18.868
TXNDC9	ENSG00000115514	1793.86	0.120215	0.035046	0.00363662	0.0112069	3.4302	0.00363662	0.0112069	0.00582405	0.000597044	0.00168862	65.616	60.1271	67.8837	54.5823	61.9778	63.0479	61.8788	69.8079	68.6233	65.0706	64.093	57.0287	71.3985	69.9165	72.9267	77.6772	71.7254	59.1531	64.9594	69.4596	66.8138	74.9912	69.3947	69.1525	68.517	64.1966	73.9828	68.0975	64.7451	66.8191	69.3263	72.7143	68.1499	72.5364	69.8009	70.9435	67.202	70.9552	70.0388	70.7529	66.7198	70.4781	64.8094	70.3491	69.1294	68.4636	63.3235	70.1987	71.7868	68.5685	74.1758	71.0903	66.7131	67.1991	70.5676	72.5756	67.7513	70.7396	74.207	75.0895	63.3114	69.7974	68.535	69.1525	70.872
SV2A	ENSG00000159164	3847.07	0.120179	0.0177277	2.95841e-06	3.61711e-05	6.77917	2.95841e-06	3.61711e-05	1.87975e-05	1.20613e-11	8.76321e-11	27.9114	26.0214	26.8877	27.3447	26.9857	26.8721	26.218	26.7666	26.5241	26.3336	24.9754	27.0609	29.8397	28.582	28.5948	29.4962	28.1772	28.4824	28.4299	28.5486	28.6301	28.3631	28.3178	28.8414	30.7686	28.8119	30.7698	29.0038	27.2491	29.4488	29.2417	29.2777	29.2881	28.3775	29.916	29.1837	28.2536	28.5659	28.2783	30.4096	29.5696	28.2474	28.2511	27.344	29.0427	27.9426	27.3176	28.4453	31.2496	30.4299	28.7029	30.6758	28.4807	28.5677	30.3741	29.0681	30.5749	30.4829	29.3478	30.19	26.6585	28.6919	28.4723	29.2781	29.8454
MCPH1	ENSG00000147316	901.469	0.120164	0.0354604	0.00182978	0.00617815	3.38869	0.00182978	0.00617815	0.00321068	0.000691159	0.00193289	12.6913	13.1544	13.507	12.1922	12.9938	11.778	13.2484	11.8093	11.7546	12.4362	13.5915	11.5168	13.7309	16.2774	15.6557	13.9532	12.3517	13.6955	13.5558	13.4182	13.2335	13.6786	15.6797	13.8135	13.4214	12.5534	12.7409	12.2221	12.9082	11.9895	12.6077	12.9068	12.4845	13.7296	13.1282	12.2168	13.6986	11.7609	14.5649	12.3439	13.2074	13.5075	13.309	11.8032	12.2548	13.2003	12.9652	12.9511	15.7024	13.9818	14.5784	14.7319	13.5665	13.7655	14.485	12.9488	15.1052	12.8249	13.2955	13.475	12.5561	14.087	12.9639	12.7424	14.0384
RPL12P25	ENSG00000235330	7.68102	0.120121	0.259321	0.551167	0.654795	0.463214	0.551167	0.654795	0.340286	0.632019	0.730352	0.251727	0.448606	0.288684	0.240499	0.267858	0.585194	0.501609	0.326982	0.663327	0.431871	0.563786	0.508482	0.319317	0.505243	0.455277	0.32812	0.73666	0.480943	0.661402	0.383014	0.533102	0.880801	0.231516	0.651613	0.82911	0.515169	0.775628	0.445933	0.113946	0.480328	0.487517	0.282185	0.53083	0.170635	0.431519	0.589769	0.739707	0.711531	0.425405	0.592264	0.470098	0.952609	0.313124	0.495585	0.17561	0.436939	0.599548	0.719637	0.436947	1.20593	0.512484	0.331051	0.615544	0.436554	0.40778	0.518015	0.337311	0.44087	0.392485	0.633196	0.423219	0.513917	0.552671	0.471047	0.522347
AL451062.4	ENSG00000284989	21.3554	0.120075	0.544313	0.794135	0.86357	0.220599	0.794135	0.86357	0.448783	0.794817	0.858066	0	0.276002	0	0	0.13201	0.254193	0.270551	0.120582	0.296282	0.306348	0	0.168073	0.124302	0.311903	0.167697	0	0	0.305822	0	0.148283	0	0.264361	0.171189	0	0	0.169165	0	0.169211	0.14859	0.141755	0.290586	0.231916	0.0667393	0.275559	0.106872	0.117804	0.141858	0.218955	0.303682	0.178575	0.127544	0.149648	0.0689047	0.290539	0	0.250849	0	0	0.192796	0.151171	0	0.078563	0.286786	0.0765974	0.205355	0.198103	0.377646	0.248526	0.106724	0.231334	0.152003	0.124463	0.144213	0.143183	0.179467
AC134878.2	ENSG00000278212	115.304	0.120071	0.0868015	0.0780243	0.1536	1.38328	0.0780243	0.1536	0.0798231	0.165328	0.25699	3.71183	6.13201	8.07648	4.39002	5.57374	4.83096	5.07613	4.83601	4.71452	5.13931	6.09664	5.67885	6.39873	6.3829	5.59229	5.83992	6.92538	7.52767	5.83798	6.71608	4.63459	7.55497	5.07607	4.46837	5.16262	7.37433	7.70903	5.51371	5.81087	6.10542	4.18851	6.43313	4.86049	5.5693	4.6567	5.92468	5.8723	6.09733	4.63337	5.3567	4.94452	4.86165	5.28375	4.61171	4.95166	6.15041	5.19321	6.64003	6.09743	5.3754	4.86388	6.22918	5.77236	5.84239	5.91852	5.126	6.47298	6.3616	7.06951	6.5131	5.35471	6.07958	5.38305	5.77573	5.9702
NOTCH2NLA	ENSG00000264343	455.119	0.120036	0.0988908	0.318585	0.466366	1.21382	0.318585	0.466366	0.242363	0.222925	0.328906	15.2452	14.6236	15.4852	15.1197	16.7895	14.9893	12.8581	8.09837	12.0569	13.1809	13.7615	17.9067	13.7173	16.3815	14.7434	14.524	12.6782	14.5219	16.3043	16.8645	14.3871	17.2296	14.8379	9.85359	23.925	14.5811	16.3408	13.9837	9.29079	14.3016	17.0993	14.195	12.2363	13.9536	16.6116	19.3028	17.6507	16.0903	14.4029	15.7702	14.3789	15.9734	12.8025	16.5181	15.4981	14.9922	15.6189	19.3765	22.809	16.2631	18.3389	18.7298	11.078	14.6001	12.7493	13.4676	15.9405	16.6963	14.0048	17.0226	14.1763	14.6703	15.7561	15.4851	15.975
CCDC96	ENSG00000173013	178.381	0.119994	0.0564536	0.0518646	0.109751	2.12553	0.0518646	0.109751	0.0570356	0.0334738	0.065038	2.56887	2.7231	2.45224	2.4477	2.64501	2.58377	2.86728	2.07138	2.6447	2.42075	2.9458	2.31049	3.64212	2.87309	3.18033	3.35882	1.91715	2.87389	3.02958	2.12675	2.8674	3.21398	3.30705	2.2657	3.33258	3.12099	3.5433	3.81513	3.12598	2.75328	3.03452	3.27077	3.37327	3.14462	2.04758	3.32926	2.4358	2.65797	2.80724	3.06684	3.11658	2.5044	3.17116	2.71366	2.79442	2.98354	2.32556	2.78487	2.97387	2.46178	2.92338	3.11206	2.90085	2.63954	3.04519	2.83082	2.92192	3.00984	2.56987	2.78085	2.55676	2.88799	2.78017	3.15761	2.8475
AL355615.2	ENSG00000217334	0.191693	0.119971	0.951224	0.513856	0.619419	0.126123	0.513856	0.619419	0.321902	0.88352		0.0898177	0	0	0	0	0	0	0	0	0	0	0	0	0	0	0	0.127289	0	0	0	0	0	0	0	0	0	0	0	0	0	0	0	0	0	0	0	0	0	0	0	0	0	0	0	0	0	0.104323	0	0	0	0.0912928	0	0	0	0	0	0.11567	0	0	0	0.00748481	0.0106074	0.00869361	0	0.0172469
ARHGEF38	ENSG00000236699	2.6394	0.119874	0.62134	0.213496	0.341316	0.192928	0.213496	0.341316	0.177376	0.804164	0.865155	0.027932	0.0652425	0	0.0938765	0.0688895	0.253396	0.101111	0	0.150296	0	0.00881401	0.271072	0.00983212	0.0661826	0.253495	0.0358687	0	0.571678	0.0763204	0.220771	0.215675	0.147358	0	0.00907657	0.45421	0.13367	0	0.538747	0	0	0	0.339625	0.00562323	0.195786	0	0	0.233137	0	0.206406	0.00363667	0.104827	0.0489708	0.0928911	0.288819	0.0329116	0.0638171	0.175565	0.410276	0.0137456	0.0109006	0.507735	0.130755	0.0118421	0.127915	0.111252	0.161513	0.256442	0.0811059	0.143228	0.019999	0.0867191	0.133855	0.138438	0.138972	0.131369
RPS27AP7	ENSG00000236549	0.833036	0.119703	0.674567	0.97539	1	0.177452	0.97539	1	0.519683	0.808601	0.868242	0	0.209284	0	0.209537	0.05919	0	0	0	0.23233	0	0.167805	0.0463503	0.181346	0.127808	0.172223	0	0	0.623428	0.0747741	0	0	0.142611	0	0.322724	0	0	0.155035	0	0	0	0	0	0.104184	0	0	0	0.378525	0	0	0.0637982	0.530879	0	0.0906092	0.284459	0.157098	0.107918	0.338937	0	0	0.194902	0	0	0	0	0.138683	0.146247	0.191841	0.213588	0	0.270149	0.0770414	0.137076	0.162685	0.0216016	0.0962842
CBR4	ENSG00000145439	1639.56	0.119684	0.0340511	0.00182978	0.00617815	3.51482	0.00182978	0.00617815	0.00321068	0.000432323	0.00125202	22.8742	21.9291	24.4849	20.8314	20.8945	20.6091	21.8941	22.4941	20.4036	20.4927	23.7917	21.1533	23.2114	26.9463	24.2766	22.0945	23.766	25.8522	23.2603	25.9833	22.0586	25.7284	23.515	24.7646	24.4345	21.9393	21.7471	23.311	23.5631	21.1163	19.8495	19.9813	20.0652	21.3291	22.3898	20.4072	24.9413	22.3413	23.2182	22.2507	21.7581	23.8851	20.5742	23.7914	24.4918	24.0408	23.8353	25.1818	25.6177	24.5897	22.9307	23.7909	22.0398	24.5763	22.1765	24.5402	25.89	23.7587	26.6293	26.3504	21.8211	24.2881	23.3592	21.6778	24.4075
NPIPB5	ENSG00000243716	2743.77	0.119671	0.0468401	0.0387211	0.085186	2.55489	0.0387211	0.085186	0.0442697	0.0105856	0.0233177	66.6755	63.5886	68.1505	59.0469	59.365	62.7288	52.2368	46.582	55.6508	60.2705	50.9106	56.7649	63.9994	67.6525	57.7268	53.8668	56.6518	62.2785	56.8546	55.4425	49.3231	46.5204	62.1431	57.5335	61.7539	60.5284	56.5187	52.2322	39.3104	54.4069	43.2325	48.5784	49.8088	47.7546	41.7959	50.0414	66.1846	59.7239	57.9807	60.0426	53.1023	58.1264	52.2558	64.1842	50.6612	62.1379	57.5089	59.2464	67.2016	65.912	59.5228	63.281	59.8517	70.5575	63.1522	65.5935	59.3584	70.636	65.2971	74.6777	58.4976	57.4994	58.4296	50.4968	65.4201
CLASP2	ENSG00000163539	4580.79	0.11964	0.0363272	0.00231643	0.00762364	3.2934	0.00231643	0.00762364	0.00396188	0.000998214	0.00271455	37.7649	35.3997	36.9391	34.4011	37.3492	36.3786	35.8175	37.6032	36.8001	35.6218	34.2228	36.4974	40.6609	44.1015	41.9042	38.4174	34.2627	39.0795	38.3613	41.9331	44.8265	42.2165	40.9656	36.7531	42.9627	32.1604	39.1986	40.5221	33.4834	38.1496	38.6458	36.316	36.055	40.4592	36.4839	36.3183	44.2439	38.0226	35.877	38.6253	43.592	42.6836	40.7008	38.6949	35.758	40.4881	37.5388	37.814	45.8574	39.7536	39.693	41.6801	37.2488	34.2387	39.4501	43.3007	43.048	39.2093	44.9294	38.9954	36.2329	40.2902	39.5032	37.5629	40.617
AC243972.3	ENSG00000256350	0.0932329	0.119555	0.963573	0.513856	0.619419	0.124074	0.513856	0.619419	0.321902	0.860396		0	0.254531	0	0	0	0	0	0	0	0	0	0	0	0	0	0	1.05055	0	0.384987	0	0	0	0	0	0	0	0	0	1.0436	0	0	0	0	0	0	0	0	0	0	0	0	0	0	0	0	0	0	0	0	0	0	0	0	0	0.475916	0	0	0	0	0.450629	0.0212109	0.119628	0	0.086967	0.0772121
MTRNR2L13	ENSG00000270394	2.88486	0.11952	0.422199	0.862461	0.918655	0.28309	0.862461	0.918655	0.47741	0.753028	0.827601	0.0330494	0.0238192	0.11345	0.0961288	0.0926062	0	0.057371	0.171924	0.0396131	0.0574913	0.0734911	0.0645049	0.0814721	0	0.0129393	0	0.14183	0	0.103941	0	0.0926324	0.0324093	0.0458928	0.0373552	0.0649316	0.0515002	0	0	0.137127	0.0942702	0.0971298	0	0.0699517	0	0.0678479	0	0.123873	0.0371242	0.0632367	0.0298572	0.041251	0	0.0836791	0.066668	0.102942	0.0251148	0.0391803	0	0.114388	0.0449062	0.0682124	0.0434503	0.0810823	0.0896315	0.0943805	0.0339954	0.0850345	0.0659299	0	0.0794918	0.0686208	0.045706	0.0510772	0.0485632	0.0667085
IFNA11P	ENSG00000231195	1.90666	0.119443	0.514796	0.339727	0.470283	0.23202	0.339727	0.470283	0.244398	0.782205	0.849052	0.476273	0	0.547071	0	0.0948066	0.137365	0	0	0.0934382	0.202267	0.133838	0.112422	0.145386	0	0.0921683	0.598477	0	0.336278	0.0604108	0.174125	0.162266	0	0	0.260779	0	0.090434	0.123283	0	0	0.170736	0	0	0.166961	0.239661	0.367792	0.403301	0.150725	0	0.225399	0.206751	0.28642	0	0.146334	0.11528	0.125233	0.349193	0.273766	0.112699	0.310636	0.157302	0.240187	0.0783004	0.0562746	0.159164	0.111509	0.118321	0.460165	0.115059	0.110225	0.143943	0.14979	0.152491	0.165983	0.130181	0.171757
AL845464.1	ENSG00000254875	10.0999	0.119429	0.410997	0.798745	0.86357	0.290583	0.798745	0.86357	0.448783	0.749971	0.824879	0.571447	0.111892	0.519957	0.518274	0.475415	0.758361	0.191988	0.00947082	0.193597	0.0672929	0.548458	0.398458	0.762075	5.06734e-07	0.336737	0.399402	0.623	0.381876	0.00477166	0.229503	0.425407	0.424939	0.643401	0.754698	4.55528e-05	0.499716	0.726425	1.48069e-06	0.637725	0.529753	0.568229	0.827624	0.489855	0.0313709	0.441611	0.929533	0.279671	0.624463	8.06255e-05	0.778784	0.282025	0.442934	0.84277	0.144534	0.19011	9.46957e-06	0.767524	0.768009	0.786677	0.724227	0.0951241	0.488665	0.114783	0.0358406	0.102013	0.595871	0.430535	0.54488	0.4627	0.502258	0.363718	0.415484	0.426743	0.473491	0.406964
AC022182.3	ENSG00000255397	20.5009	0.119421	0.171348	0.551167	0.654795	0.696952	0.551167	0.654795	0.340286	0.479883	0.595931	0.381818	0.392362	0.218218	0.341253	0.349261	0.267228	0.296578	0.220964	0.229654	0.210501	0.353106	0.264034	0.183908	0.384762	0.40047	0.328652	0.212938	0.345229	0.347559	0.401128	0.358352	0.33361	0.236561	0.12087	0.312314	0.266546	0.215159	0.4022	0.472737	0.333303	0.37668	0.397875	0.360166	0.30888	0.413467	0.563443	0.318688	0.264177	0.325544	0.319114	0.18712	0.314108	0.338054	0.281313	0.19866	0.178415	0.278259	0.349325	0.550287	0.261305	0.242455	0.321014	0.29412	0.361028	0.338057	0.308499	0.246063	0.212656	0.385713	0.421292	0.293748	0.304503	0.279398	0.368564	0.328541
AC016629.1	ENSG00000269032	13.7694	0.119367	0.19758	0.712535	0.792011	0.604143	0.712535	0.792011	0.411595	0.537639	0.649195	7.21591	7.62234	8.85924	4.77832	6.89477	4.80617	10.5422	6.7424	5.26525	5.87356	4.85357	5.47499	7.69568	6.85066	7.64078	3.48941	8.31162	9.68964	6.02492	9.60406	6.68031	10.132	6.05645	10.059	8.59759	5.38777	6.99613	9.38486	4.7087	3.07907	9.09054	3.88638	9.61449	13.1923	5.22196	5.59276	2.78936	5.37014	7.76326	9.04065	3.32263	10.5295	7.39443	8.64282	5.28393	4.94567	5.69631	10.266	9.88342	4.59625	5.66441	11.1898	8.04609	8.63058	6.88951	8.22971	2.80449	6.71339	6.19353	5.9875	6.57739	7.68621	6.75373	7.06272	7.06906
CENPUP2	ENSG00000258546	0.0958044	0.119359	0.963524	0.513856	0.619419	0.123878	0.513856	0.619419	0.321902	0.864428		0	0.0149272	0	0	0	0	0	0	0	0	0	0	0	0.0357463	0	0	0	0	0	0	0	0	0	0	0	0	0	0	0	0	0	0	0	0	0	0	0	0	0	0	0	0	0.0261923	0.0416873	0	0	0	0	0	0	0	0.0272817	0	0	0.0262936	0	0	0	0	0	0.00124393	0.00297886	0.00565663	0	0.00446461
SPG11	ENSG00000104133	2926.85	0.119339	0.061213	0.0683614	0.139312	1.94957	0.0683614	0.139312	0.0723983	0.0501231	0.0929203	21.9775	20.1381	16.6984	19.3656	19.0225	17.2421	16.4581	20.9684	18.6311	18.3765	15.8169	22.61	21.6069	20.927	18.1402	22.5301	23.3771	19.124	21.4939	17.2835	22.2506	18.1471	17.4077	22.5446	18.1883	16.6257	15.7035	19.456	17.6899	17.135	17.6538	20.4867	16.2902	18.5147	16.4264	19.6443	17.7703	17.6051	21.048	21.3396	18.2392	21.5193	20.0546	20.3666	21.2818	18.363	22.9232	22.2885	24.7661	20.7542	19.9332	24.0268	19.6863	23.9174	21.8148	17.2858	19.8569	18.4905	21.0842	23.1767	18.9421	20.4027	20.2333	17.8179	21.2328
LTB4R2	ENSG00000213906	335.768	0.119279	0.0631603	0.178182	0.291445	1.88851	0.178182	0.291445	0.151459	0.0587271	0.106685	4.64035	4.72695	4.37668	5.28589	5.1064	4.89631	4.9286	2.93021	4.50711	4.77909	4.2082	3.9511	4.90836	5.01632	5.05002	5.3807	4.8999	5.96569	4.686	4.61016	4.70356	5.14447	4.78556	4.13535	4.88232	5.13714	5.06351	4.33898	3.65168	4.39262	4.77568	4.40251	3.43687	4.50843	3.68152	3.38538	3.78388	4.44884	3.92447	5.03325	5.40705	4.32409	4.61586	4.82284	3.50494	4.42386	4.63233	3.71741	5.04253	5.53245	4.76347	4.65653	5.62028	4.98187	4.9361	4.43566	4.72172	5.32383	5.99906	4.95379	4.52807	4.94051	4.38657	4.30472	5.08061
AC117378.1	ENSG00000285625	225.918	0.119265	0.11924	0.798745	0.86357	1.00021	0.798745	0.86357	0.448783	0.315011	0.43227	15.5752	13.8083	17.6488	13.7457	14.9068	15.4992	18.6092	14.8834	16.0106	15.1509	8.27015	17.8196	17.0232	18.5156	13.6408	14.5526	10.7289	18.4645	25.046	8.44505	17.339	20.4556	19.9868	20.2369	21.7131	18.4092	11.1723	12.3914	9.01639	8.21296	16.5467	21.701	15.7832	15.9281	16.5996	16.0276	20.2135	26.5148	21.0162	18.6529	20.2892	11.2316	16.2615	23.9802	9.23703	21.3369	20.8077	21.8381	12.8084	22.7601	22.8434	13.6205	17.1949	20.7411	17.1106	14.61	12.1843	21.8634	15.4024	13.1037	15.1607	17.0362	19.2816	15.2918	17.0202
SNTG2	ENSG00000172554	53.1478	0.119256	0.123018	0.218921	0.345255	0.969413	0.218921	0.345255	0.179423	0.331073	0.449741	2.09281	2.19228	1.58316	1.55899	2.05261	1.77464	1.44897	1.39796	2.101	1.65664	1.06397	2.25512	2.32291	2.47644	1.53029	1.30028	1.99946	1.87447	1.61467	2.505	1.54873	2.35896	1.16649	2.67229	1.55079	1.82034	1.47818	1.69712	3.24471	1.23609	2.55177	1.67866	1.64214	2.55768	1.76344	1.80234	3.03213	2.25152	1.9306	2.33208	1.24795	1.65463	2.14042	1.75252	1.95384	2.14317	1.69398	2.19418	1.51178	2.33503	2.302	2.467	1.6885	2.2183	2.2611	1.21133	1.78026	2.12037	2.1632	2.10789	1.76485	1.9475	2.02725	1.9186	2.0139
LNP1	ENSG00000206535	319.141	0.119199	0.0521911	0.044902	0.0968295	2.28389	0.044902	0.0968295	0.0503207	0.0224396	0.0456491	5.28807	5.88711	4.49263	4.85927	5.232	5.44486	5.5818	5.85321	5.97039	5.10705	5.60046	5.26316	5.61238	6.25613	5.95353	5.38256	5.23473	6.05462	5.89486	5.81225	4.96039	6.01983	6.04957	5.32212	6.51439	6.15523	5.56485	5.14873	5.89695	5.55935	4.9085	4.99779	5.57224	5.64169	4.79578	5.76615	5.7338	5.79888	5.35707	5.07192	5.6053	5.46164	4.56653	5.30078	5.91311	5.34589	5.37977	6.02685	5.90718	5.40385	6.20588	5.60401	5.73865	6.80197	6.51083	5.62802	5.63564	5.90464	6.0684	6.83954	5.38167	5.71275	5.46346	5.54347	6.02072
AC087894.1	ENSG00000255757	20.0237	0.119188	0.179228	0.712535	0.792011	0.665006	0.712535	0.792011	0.411595	0.497355	0.612328	2.15032	1.84618	1.87902	1.90001	1.35693	1.34015	2.26182	0.898937	1.56762	0.965076	1.98471	1.25546	1.78455	1.77942	1.54466	1.55951	0.858244	0.343685	1.77809	1.19149	0.99529	2.09201	1.64502	0.896865	3.24165	1.75666	2.01936	1.34774	1.5707	1.25449	0.982519	1.70985	2.34318	1.56289	1.33799	2.61193	1.38851	1.19558	1.57585	1.13613	1.90268	1.21012	1.23776	1.72717	1.25523	0.680641	0.839525	1.90083	1.64586	2.89452	1.22783	1.74941	1.39597	1.22069	1.61441	1.20933	2.64206	2.35431	2.07426	1.66371	1.61719	1.3724	1.3375	1.81158	1.80769
PPIAP8	ENSG00000225185	0.561482	0.119164	0.744326	0.796524	0.86357	0.160097	0.796524	0.86357	0.448783	0.854507	0.901473	0.131662	0	0	0	0.0524041	0	0	0.170925	0.0515572	0	0	0.123796	0	0	0	0.165057	0	0	0	0.267046	0	0	0	0	0	0.099692	0.136732	0	0	0	0	0	0.0922792	0	0	0	0	0	0	0	0	0	0.158767	0	0	0	0	0.124409	0.229289	0.229528	0	0	0.0619158	0	0.0820508	0	0.1697	0	0	0	0.0441954	0.0360086	0.023598	0.027392	0.0643736
MTERF2	ENSG00000120832	617.268	0.119153	0.0661239	0.0596571	0.123614	1.80196	0.0596571	0.123614	0.0642401	0.0732145	0.128673	10.1459	12.1086	11.4073	12.7027	10.8159	11.8722	9.9275	10.0521	10.5467	8.39666	12.1813	12.8475	12.1747	14.7751	12.981	12.9628	11.3039	13.4033	11.4259	12.0265	12.4125	10.8553	11.1765	12.9144	10.7662	11.7393	11.5394	10.933	12.2081	12.556	8.32476	9.67844	12.282	12.075	11.2415	10.5082	14.3327	13.3512	12.7877	10.5925	12.3563	13.0158	11.0168	11.3698	11.3693	9.25789	13.1073	11.8428	12.0117	12.7956	14.0916	11.707	12.3026	12.9918	11.291	10.8597	9.61487	13.2658	13.5973	14.1159	11.0837	12.3677	12.0333	11.1543	12.3871
AC123900.1	ENSG00000230119	0.132895	0.119139	0.916856	0.597201	0.694203	0.129943	0.597201	0.694203	0.360766	0.864329		0	0	0	0	1.46351	1.2608	0	0	0	0	0	0	0	0	0	0	0	0	0	0	0	0	0	0	0	0	0	0	0	0	0	0	0	3.42871	0	0	0	0	0	1.6946	3.93095	0	0	0	0	0	0	3.50776	0	0	0	2.39423	1.6167	0	1.19368	0	0	0	0	0	0.227026	0	0.761108	0.285726	0.433718
CCDC177	ENSG00000267909	35.4389	0.119133	0.120029	0.197808	0.317358	0.99253	0.197808	0.317358	0.164926	0.317844	0.435467	0.199211	0.231639	0.167786	0.276305	0.277406	0.272298	0.192529	0.313795	0.273614	0.232475	0.232427	0.282181	0.272068	0.298359	0.25118	0.216344	0.195731	0.38747	0.24394	0.212933	0.458907	0.237585	0.189843	0.167327	0.34933	0.246765	0.126932	0.261372	0.233951	0.343433	0.232331	0.242799	0.259359	0.141636	0.193562	0.254483	0.221915	0.33236	0.160965	0.272886	0.383322	0.278643	0.207376	0.181772	0.238677	0.217212	0.288261	0.344564	0.344283	0.301461	0.315732	0.248105	0.228665	0.299732	0.257305	0.272139	0.269681	0.274244	0.330863	0.276995	0.245972	0.260974	0.260663	0.240496	0.284934
INTS12	ENSG00000138785	1929.73	0.119109	0.0266064	4.95534e-05	0.000274137	4.47672	4.95534e-05	0.000274137	0.000142464	7.51865e-06	2.85066e-05	39.1473	40.7803	40.9172	40.5222	37.938	36.8431	35.3824	35.3483	41.1855	39.502	39.7643	37.2435	43.6279	46.1235	43.3687	41.6724	38.6035	41.5853	45.5707	39.7398	39.8789	42.4788	43.8801	44.7389	40.2031	38.7926	38.0728	43.415	40.1902	34.7692	39.6898	36.3733	42.1401	39.1645	34.8467	39.1374	45.7521	38.2884	43.7222	38.2969	40.8402	43.1032	41.6769	38.659	43.7502	36.2747	41.3543	45.4118	45.9679	44.2559	42.8957	43.9443	40.5531	42.715	41.0873	39.8679	42.7257	42.8789	45.9318	47.5024	38.7145	42.6057	41.4275	38.8996	43.3605
AC108734.3	ENSG00000242068	0.375392	0.118853	0.844187	0.801375	0.86563	0.14079	0.801375	0.86563	0.449854	0.825812	0.880656	0	0	0	0.0614653	0	0	0	0	0.0168984	0	0.0471802	0	0	0	0.0165711	0	0	0	0	0	0.0593769	0	0	0	0	0	0	0	0.0584142	0	0.12501	0.0928937	0	0	0	0.048737	0.0530248	0	0	0	0	0	0	0	0	0	0	0	0.0367449	0.0575404	0	0	0	0	0.013439	0	0	0	0.0402006	0	0.010462	0.006329	0.00441874	0.0270879	0.0123271
RPRD1B	ENSG00000101413	3825.74	0.11884	0.0282991	0.000274392	0.00118711	4.19943	0.000274392	0.00118711	0.000616919	2.75963e-05	9.66132e-05	46.5258	43.3852	46.4735	45.9223	43.8867	43.0912	40.9366	42.0595	45.55	44.0386	44.5624	38.0793	47.3566	50.7665	49.2561	42.2943	45.9576	48.1387	46.2905	48.1578	46.0904	49.0066	48.8473	41.9082	54.5344	48.7739	47.8077	46.9653	49.484	45.2004	45.3939	45.5012	50.1513	45.4629	39.8288	44.0367	48.2972	50.8849	45.7402	46.4831	44.1748	49.8911	43.768	45.3495	43.5223	44.8544	44.98	45.9938	52.5567	45.0058	52.1506	48.37	46.8826	48.2988	49.0833	48.0858	52.0998	46.6776	46.8014	49.8352	43.7093	47.0059	46.1616	46.9284	48.8207
MSH5	ENSG00000237333	285.507	0.118804	0.11964	0.318585	0.466366	0.993015	0.318585	0.466366	0.242363	0.318319	0.436022	11.5059	15.1483	8.00085	6.2928	13.6844	10.0476	8.92345	7.76387	9.62469	13.3402	8.75318	12.3821	12.4899	14.3158	12.5915	7.98625	11.8645	11.1206	15.4431	5.70796	13.2146	11.1757	9.96509	9.03964	7.50316	9.97115	5.89583	11.1414	6.7873	7.62915	11.6441	7.89049	8.98175	13.7916	7.88581	13.5094	8.09407	10.5858	6.96595	8.57851	12.4848	10.181	11.7451	7.10654	6.33433	7.4942	8.31021	11.7615	14.0291	11.4143	13.9473	10.7879	12.5901	14.8061	11.3953	7.82498	9.07181	12.3526	11.4453	11.931	10.4556	11.2429	9.13683	9.38592	11.7996
AC108073.1	ENSG00000213331	0.153712	0.118769	0.932817	0.328106	0.470283	0.127323	0.328106	0.470283	0.244398	0.888911		0	0	0	0	0.066972	0	0	0	0	0	0	0	0	0	0	0	0	0	0	0	0	0	0	0	0	0	0.0862071	0	0	0	0	0	0	0	0	0	0	0	0	0	0	0	0	0	0	0	0	0	0	0	0.0854408	0	0	0	0.0263761	0	0	0.0410662	0	0	0.005581	0	0	0.00718392	0.0127403
MAPRE3	ENSG00000084764	743.42	0.118763	0.0363889	0.00291403	0.00922566	3.26371	0.00291403	0.00922566	0.00479442	0.00112622	0.00303226	14.3795	13.889	13.9427	14.3715	15.1861	13.7982	13.9976	12.7281	13.5228	15.0623	13.179	14.9202	13.9394	16.2937	15.0469	16.5557	15.646	16.7411	14.928	14.4965	16.3303	14.6575	14.8956	17.95	17.2316	16.2456	14.8795	17.5692	13.6121	14.3728	15.2131	15.5717	13.931	13.3611	14.4208	16.7708	15.1784	15.5365	15.5688	17.4056	16.4236	14.8918	15.702	16.5613	14.286	15.0324	13.4225	16.1566	15.4059	17.6257	16.1161	15.7457	16.1064	14.3015	15.9274	16.3012	15.8531	16.6024	14.0832	15.8524	14.0814	15.6234	15.5138	15.2649	15.8268
PCSK7	ENSG00000160613	3104.3	0.118757	0.0338772	0.00451305	0.0135875	3.50553	0.00451305	0.0135875	0.00706119	0.000452914	0.00130682	39.1108	36.519	40.1418	35.6975	37.6956	36.4349	37.0692	32.7309	36.9851	39.3694	34.0263	33.0168	43.9929	39.7464	41.0229	39.265	36.3825	42.2429	36.9818	32.3832	37.0081	36.7541	37.1484	37.3542	44.2978	45.3693	39.7157	42.3643	36.8373	36.6967	42.4794	39.7687	40.0703	39.9659	31.8132	39.5647	35.8141	36.4914	37.8318	42.2291	39.0184	34.7054	40.4651	36.8336	34.9646	35.7403	35.1254	33.5973	43.8769	44.5258	42.3079	38.7787	39.9743	41.4624	41.194	35.9731	41.5714	43.7453	38.531	38.9946	36.5664	38.3569	36.9014	39.9119	40.9113
AKAP17A	ENSG00000197976	5932.54	0.118687	0.0331438	0.00681174	0.0195261	3.58096	0.00681174	0.0195261	0.0101474	0.00034196	0.00100815	57.2838	61.4622	55.3732	60.8829	62.0258	59.0999	61.2747	50.9307	61.715	60.0259	59.1786	59.7535	63.9376	65.126	65.5654	64.7671	63.0871	68.8142	63.7111	58.4384	67.7492	63.636	63.8828	60.4752	70.5088	74.0378	63.658	70.2837	64.8542	57.8069	71.6523	66.9509	71.8357	70.8423	56.2664	71.0888	58.9343	61.5775	59.9396	64.1888	69.5093	62.1242	67.8273	63.6844	59.7124	63.9152	62.9144	60.6976	62.1213	63.2123	68.1621	64.5118	69.5795	68.1362	66.5855	67.7778	61.191	71.594	64.6455	65.2485	59.0839	64.0992	62.9188	67.4821	66.0638
AC004890.2	ENSG00000244560	384.289	0.118629	0.0555273	0.143168	0.254136	2.1364	0.143168	0.254136	0.13207	0.0329246	0.064133	8.65805	9.08274	9.65748	9.73472	9.52553	9.60397	7.55777	6.21643	8.38868	9.5598	7.49105	9.26501	8.97352	9.58497	9.16303	10.3369	9.02192	9.65281	9.76531	9.10586	10.5155	8.39697	8.91091	8.94164	10.5616	11.5222	9.91298	9.12259	6.79358	9.13753	8.87116	7.95187	8.27925	6.81752	9.46166	10.6594	9.78454	11.0108	8.93205	9.9853	11.8295	10.2058	9.08629	9.7469	9.71693	7.92797	8.9423	8.9929	9.69611	9.2485	9.56731	9.78462	10.0308	11.613	9.79432	9.77177	9.0038	9.96477	9.2804	9.9197	8.72844	9.36411	9.6801	9.09095	9.80626
C2orf42	ENSG00000115998	450.736	0.118628	0.0631867	0.127688	0.23132	1.87743	0.127688	0.23132	0.120213	0.059794	0.108254	7.87772	7.27115	7.56763	9.4849	8.73062	7.7719	8.27396	9.58152	8.05177	8.15734	7.20713	8.08564	10.7929	9.07949	10.0999	8.87657	9.5678	7.04112	9.01126	7.32051	8.91576	7.20784	9.78128	9.64495	9.39534	9.28222	9.25894	9.16038	8.44245	7.47278	8.46568	8.49335	7.64401	8.94307	9.04497	9.20209	9.07954	9.12808	11.6503	8.97923	8.57275	8.26023	7.49516	8.19967	8.42646	7.47437	8.96929	9.80752	11.4012	9.28232	8.95785	9.71463	7.89652	9.72081	9.35382	7.20125	10.9312	8.16313	7.96678	9.03611	8.17177	8.94495	8.83688	8.73377	9.13547
PLAA	ENSG00000137055	1896.23	0.118625	0.033267	0.00182978	0.00617815	3.56585	0.00182978	0.00617815	0.00321068	0.000358292	0.00105294	23.8515	25.0348	25.5343	24.819	24.5515	22.8683	23.8842	25.508	24.1278	23.0441	24.5812	20.9672	27.2248	26.4839	25.8256	27.0092	26.2571	24.3431	25.6712	24.946	33.0768	28.5724	28.1254	23.1531	29.388	25.3877	30.1428	27.5189	25.8648	21.3178	24.2841	25.256	24.6135	28.6271	27.2867	27.8051	27.8875	27.6454	28.14	26.902	23.0375	26.6377	24.7775	24.3919	26.1626	23.7894	23.8408	25.7005	28.5185	29.9079	27.8631	28.0986	25.2983	26.6611	26.9847	24.4048	25.543	26.4711	27.574	25.1967	24.0643	26.7241	25.7427	26.4577	26.8768
KANSL1	ENSG00000278458	1907.37	0.118567	0.062382	0.0887338	0.169893	1.90067	0.0887338	0.169893	0.0882905	0.05692	0.103907	16.7474	19.1836	21.0183	17.8084	15.1904	15.6983	13.4678	12.9531	15.5014	18.5473	16.5753	16.4365	17.0211	19.5513	19.6405	15.9069	20.7076	16.7522	16.3695	19.1455	14.7425	17.3679	14.72	19.2397	16.2262	18.4967	20.0656	15.9759	18.8179	19.1927	20.5138	19.3294	19.4274	15.5736	14.5019	20.0906	21.5077	15.6497	17.2298	18.8234	22.4824	17.0019	19.4841	18.1589	15.1924	21.0418	15.524	18.1076	21.7922	21.0358	18.0496	18.625	15.4474	17.0506	17.1115	19.169	16.7852	20.9436	18.6606	18.1141	16.594	17.5971	18.3503	18.1843	18.5654
SCAI	ENSG00000173611	727.313	0.118556	0.0721454	0.291343	0.434044	1.6433	0.291343	0.434044	0.225565	0.105587	0.176396	6.63965	6.12587	7.5045	4.5889	5.59619	6.27777	4.62501	5.31192	5.55707	6.36637	5.92761	6.2889	6.46693	5.67991	6.12438	7.47192	6.13097	5.52667	5.59926	5.04448	4.80749	5.45463	7.22855	5.84066	7.43321	6.83971	7.49215	6.90585	5.67746	6.25382	4.6941	6.65755	5.76229	6.0073	5.52366	7.36669	7.69068	6.86796	6.9198	6.78915	6.6342	7.02102	6.40925	6.26931	6.99967	5.69297	6.44681	6.86896	8.19113	6.24612	7.50562	5.96061	5.3422	6.0608	6.1126	5.62985	8.01261	7.21145	6.35194	6.76102	5.90081	5.94799	6.71748	6.38448	6.6155
VCX3A	ENSG00000169059	2.00387	0.118538	0.691351	0.829031	0.893514	0.171459	0.829031	0.893514	0.464344	0.81188	0.870649	0	0	0.140669	0	0	0.150881	0.0855886	0	0.0884584	0	0.27745	0.179462	0	0	0.216952	0.168487	0	0	0	0	0	0	0.206399	0.104533	0	0	0	0.0769718	0	0	0	0	0.114738	0	0	0.0998917	0.263311	0.184687	0.139027	0.0366418	0	0	0.0745513	0	0	0.209142	0.0774969	0.132219	0.181717	0.113111	0.354411	0.150744	0	0	0	0	0	0.172861	0	0.24323	0.0768758	0.0580309	0.0930897	0.0243001	0.10134
AL139039.1	ENSG00000216359	0.195177	0.1184	0.949323	0.58067	0.683896	0.12472	0.58067	0.683896	0.355409	0.805288		0	0	0.092905	0	0	0	0	0	0	0	0	0	0	0	0	0	0.0574763	0	0	0	0	0	0	0	0	0	0	0	0	0	0	0	0	0	0	0	0	0	0	0	0	0	0.0252148	0	0	0	0	0	0.105429	0.0541676	0	0	0.038915	0	0	0	0	0	0	0	0.00774208	0.00478969	0.00210124	0	0.0165427
AL139039.6	ENSG00000285415	0.195177	0.1184	0.949323	0.58067	0.683896	0.12472	0.58067	0.683896	0.355409	0.805288		0	0	0.092905	0	0	0	0	0	0	0	0	0	0	0	0	0	0.0574763	0	0	0	0	0	0	0	0	0	0	0	0	0	0	0	0	0	0	0	0	0	0	0	0	0	0.0252148	0	0	0	0	0	0.105429	0.0541676	0	0	0.038915	0	0	0	0	0	0	0	0.00774208	0.00478969	0.00210124	0	0.0165427
ATM	ENSG00000149311	3737.01	0.118157	0.0474561	0.044902	0.0968295	2.48982	0.044902	0.0968295	0.0503207	0.012811	0.0276567	29.7437	23.809	29.0512	27.214	26.2292	27.5232	23.4215	19.7795	24.2853	23.5831	25.4317	22.9276	28.5242	30.005	29.0087	31.392	24.0541	19.4469	25.5171	29.968	27.793	28.8969	33.6066	23.9322	32.9812	26.372	27.5164	29.0907	19.9279	26.7396	20.8987	22.9181	22.6479	25.6605	25.8963	22.078	28.5039	27.0814	27.4318	27.8955	28.5327	29.1107	25.8355	23.1797	24.3929	22.3078	27.143	28.8553	28.9092	29.0897	26.101	31.9984	26.6985	29.0663	24.5938	27.4045	31.8187	26.7477	26.668	29.3949	25.2499	27.6787	26.6892	25.2273	28.2076
AL354718.1	ENSG00000275160	24.7983	0.118134	0.176155	0.629726	0.722574	0.670627	0.629726	0.722574	0.375509	0.49588	0.611015	2.05601	1.32916	1.36234	1.11172	2.01603	1.77301	2.34007	1.95911	1.77372	1.43693	1.74164	1.16871	2.84465	1.58969	1.74735	1.21277	1.26306	2.19146	1.14535	1.72556	3.19282	1.69229	2.26743	1.98686	2.37073	2.42979	1.08855	0.759133	1.60227	1.38682	1.35714	1.40964	1.90792	2.77507	1.10481	1.67945	1.15595	2.12143	0.974463	1.66961	1.53142	2.11194	1.78005	2.7619	2.55501	1.65073	1.37976	1.80053	2.59674	1.78486	1.69818	2.57859	1.47762	2.01848	2.49475	0.783032	2.61916	1.49641	1.28283	1.32759	1.67237	1.90494	1.79107	1.65594	1.84652
BANP	ENSG00000172530	1515.21	0.118091	0.0340585	0.00111458	0.00397637	3.46729	0.00111458	0.00397637	0.00206645	0.000519062	0.00148474	33.2355	35.3751	32.0971	36.4063	30.618	29.9974	31.4601	30.6011	33.4697	31.2878	32.433	30.3226	34.8953	38.2263	36.9112	37.1378	33.7105	29.9589	32.9518	29.9388	32.3486	32.1922	33.8626	31.6759	31.9578	35.9103	32.7736	34.4095	32.3723	29.6538	34.1259	28.8265	35.3612	33.5904	27.87	32.4734	30.165	31.9158	36.1564	34.3462	32.5194	34.2021	32.0191	31.6129	31.4579	29.5132	27.9336	33.006	37.7249	37.6072	38.7989	37.6962	32.424	33.5443	33.6692	37.0799	34.565	36.7615	37.6557	35.5876	32.2753	33.6508	32.0706	32.4437	36.0929
TRAIP	ENSG00000183763	1808.1	0.118067	0.0296095	0.00111458	0.00397637	3.98746	0.00111458	0.00397637	0.00206645	6.69904e-05	0.000221348	45.9761	45.3756	43.7696	48.7632	44.439	44.9407	40.7426	37.8428	46.5786	42.9296	43.4479	42.0886	51.6478	50.2993	48.3258	47.0266	42.1009	47.715	44.001	43.4749	44.9531	48.3258	45.954	42.9538	50.2004	52.5267	48.7331	51.0944	45.1239	42.9507	46.5656	47.5091	53.8755	46.2588	45.5071	51.0315	43.1528	43.6718	40.398	47.4371	46.2201	43.116	46.5562	46.0704	40.9039	39.0657	41.6396	43.5801	52.229	51.1197	45.4082	48.0529	48.8151	50.2477	49.5573	43.0363	47.3261	50.7826	49.6164	52.2915	43.9079	46.3982	43.4843	48.4481	49.0402
ESX1	ENSG00000123576	157.6	0.118043	0.0797225	0.318585	0.466366	1.48068	0.318585	0.466366	0.242363	0.137346	0.220679	3.43432	3.38137	2.9835	3.74732	2.81334	3.41284	3.45146	3.76344	3.34228	3.54148	3.11075	3.48769	3.95925	3.06873	3.28731	3.79406	3.59434	3.86588	4.38584	3.04945	3.78951	4.02368	3.57729	3.99145	3.34198	3.49475	2.6766	3.03302	3.08001	2.94765	3.78606	3.73662	2.93929	3.77591	2.93753	3.14601	3.65435	3.89515	3.32671	3.79433	3.97124	3.09078	4.108	3.81902	3.10291	3.77171	4.37499	4.00951	3.19152	3.71741	3.54534	3.40723	3.76243	3.57977	3.75441	5.46527	3.06811	4.25221	3.83686	3.46065	3.37248	3.6989	3.74322	3.24129	3.75344
PHKG2	ENSG00000156873	3882.88	0.118013	0.0276753	0.000102805	0.000508162	4.26419	0.000102805	0.000508162	0.000264083	1.96904e-05	7.02135e-05	87.7386	92.8793	93.7627	89.4665	91.1272	87.8103	81.9159	85.8983	87.5053	89.3548	80.4048	80.2771	97.7297	105.884	97.9163	106.305	92.3521	96.8911	94.1617	91.3996	97.7348	92.1306	93.1644	88.5409	106.986	102.587	98.0973	96.1023	90.9381	90.7048	89.4513	96.4965	93.5138	88.8764	86.5936	97.6965	92.7354	88.1119	92.476	93.1503	91.2858	90.2055	91.4476	93.0186	88.6562	92.3329	89.1033	90.0877	100.074	96.6597	99.4347	97.5012	99.3589	97.1316	97.2995	91.8339	93.5808	107.287	91.3038	99.1553	87.3451	96.1842	91.0509	94.837	97.5517
CBFA2T2	ENSG00000078699	1529.78	0.117958	0.0306867	0.000495534	0.00197364	3.84395	0.000495534	0.00197364	0.00102567	0.000121015	0.000383694	9.62535	9.55799	9.93676	9.49011	9.56223	9.62538	9.34941	8.80537	10.3422	10.0276	8.77841	10.2038	10.5712	11.2001	9.91529	9.42057	9.95596	9.29137	10.5236	9.15676	10.4925	10.3549	10.1928	11.0838	11.501	10.6625	10.3765	10.207	8.73453	9.28472	10.1177	10.1782	10.3511	9.96862	9.70791	11.5016	9.79594	10.8398	10.2886	10.3611	10.4335	9.72459	9.83618	10.1339	9.75424	10.885	8.27892	11.7044	11.432	10.2109	11.1113	11.0175	10.2412	9.73544	10.4352	11.1321	11.6661	10.9889	10.3035	11.3306	9.60871	10.1799	10.1697	10.2159	10.8004
TXNRD3	ENSG00000197763	563.419	0.117952	0.0499748	0.0284207	0.0664155	2.36022	0.0284207	0.0664155	0.034515	0.0181323	0.0377521	9.74356	9.1555	8.46362	7.90573	9.96118	8.46676	10.1929	8.61358	9.46579	9.36282	9.88806	9.66032	11.1782	11.9145	10.3172	9.58696	9.4517	9.7458	11.2991	11.2104	9.46837	9.87455	11.5373	12.3472	11.6839	10.7601	9.21202	9.82049	7.97676	8.02539	9.19733	7.8373	10.1288	10.1774	11.8544	9.69939	12.2275	8.92731	11.157	9.42433	10.034	10.2391	9.09077	10.8839	10.7485	11.3437	9.14191	12.0722	10.8388	10.9893	9.81693	9.81225	8.54459	10.2247	11.1085	9.50029	12.2517	9.69567	10.3459	11.6521	9.23999	10.6609	10.4409	9.69777	10.3984
ZNF671	ENSG00000083814	83.4769	0.117942	0.102455	0.442833	0.553773	1.15116	0.442833	0.553773	0.287787	0.245582	0.355552	1.41088	1.05567	1.44938	1.41746	0.984643	0.918892	1.53584	1.00057	1.12386	1.20004	0.86997	0.868924	1.47492	1.26603	1.05288	1.75722	0.651789	1.21846	1.16541	1.15893	1.36873	1.15885	1.52506	1.53266	1.72292	1.63935	1.34162	2.29017	1.56166	0.987842	1.54269	1.75723	1.46448	1.65909	1.42497	1.48426	1.01966	1.05356	1.0682	1.19721	1.24139	1.16071	0.973308	1.1317	0.798886	0.903303	0.887466	0.920701	1.08413	0.965899	1.17873	1.15997	1.31996	1.39688	1.29214	1.3992	1.48308	1.21201	1.30001	1.21177	1.15301	1.27758	1.02967	1.57302	1.25032
SLC35E3	ENSG00000175782	1007.94	0.117933	0.0642252	0.113502	0.209085	1.83624	0.113502	0.209085	0.108658	0.0655733	0.117079	11.918	13.5955	18.2265	16.1731	13.767	14.3814	14.8502	15.3423	13.2812	12.2984	13.5088	11.9767	15.3706	18.0223	14.3114	15.2529	14.1542	16.7391	13.0562	13.8404	14.4658	13.3292	13.829	13.8021	18.75	15.4093	17.1136	14.7565	13.2306	14.9913	12.0484	16.3912	16.1396	16.6077	14.1018	11.6611	12.643	14.7488	13.9865	14.2303	15.5745	14.6475	14.9802	13.2661	14.0568	14.4561	13.7959	12.3883	17.2355	16.367	17.5762	15.0043	12.4167	16.0127	14.9381	14.4309	17.6604	13.7382	17.2644	16.5144	14.1099	14.6811	14.0645	15.1001	15.7633
RPL41P2	ENSG00000256338	14.6007	0.11791	0.230936	0.755285	0.827978	0.510576	0.755285	0.827978	0.430286	0.598911	0.702025	1.07587	1.77451	1.08693	1.74019	1.26548	1.77857	1.54044	1.96461	1.32963	2.06053	1.94855	2.36055	1.11819	1.69866	1.84747	3.26641	2.87591	1.39223	2.39218	2.36368	2.5919	0.657968	1.46396	2.0369	1.39462	1.33047	2.81576	2.36663	0.969037	2.06711	2.85137	2.13968	2.02998	1.43149	1.06153	2.12243	1.57328	2.02977	0.952903	1.09799	2.67829	1.04447	2.37026	1.97729	1.57181	1.90538	0.265057	1.76126	1.5506	0.976078	1.93308	1.08954	2.34739	2.02077	1.12814	2.56435	3.1172	1.84734	3.5281	0.937566	1.66049	1.97546	1.60231	1.88168	1.92001
FOXD4	ENSG00000170122	116.581	0.117766	0.0818062	0.26567	0.403521	1.43957	0.26567	0.403521	0.209703	0.149249	0.23628	1.77974	1.87901	1.60472	2.32196	1.81212	2.06528	1.65077	1.64565	2.00093	1.89358	2.03681	1.4781	1.6617	2.23112	1.94623	2.16045	2.13441	2.15561	1.83115	1.68811	1.5268	1.67962	1.96026	1.94788	1.64809	1.93872	1.28893	1.42199	1.77859	1.89332	1.81387	1.77536	1.61387	2.18953	2.06807	1.06703	1.74244	1.60046	2.06949	1.74253	2.05755	1.75823	1.95804	1.94764	1.55357	1.67811	1.67286	1.46903	2.13428	1.824	1.82404	2.11512	2.17577	2.41451	2.28773	2.36389	1.52547	2.02279	1.8854	1.80703	1.84739	1.91028	1.77083	1.70811	2.03167
AC060766.1	ENSG00000267102	4.63465	0.117745	0.352992	0.755285	0.827978	0.333564	0.755285	0.827978	0.430286	0.721691	0.802784	0.555526	0.494075	0.106233	0	0.480075	0.214843	0.394283	0.360715	0.255735	0.0528298	0.311434	0.147174	0.340175	0.318511	0.287731	0.585417	0	0.1322	0.142343	0.13517	0.509147	0.0897154	0.127594	0.102396	0.549516	0.283512	0.667158	0.319864	0.752093	0.530344	0.53693	0.100539	0.520369	0.375635	0.285803	0.525721	0.233525	0.10195	0.293085	0.244117	0.225268	0.135388	0.0574172	0.0907724	0.291065	0.0686355	0.107434	0	0.402014	0.123373	0.282116	0.487103	0.177056	0.621596	0.261454	0.464943	0.238476	0.316201	0.345595	0.167678	0.281077	0.230867	0.154055	0.453957	0.323967
KCTD9P1	ENSG00000225014	0.150706	0.117728	0.95861	1	1	0.122811	1	1	0.519683	0.83978		0	0	0	0	0	0	0	0	0	0	0	0.0277297	0	0	0	0	0	0	0	0	0	0.125372	0.0594314	0	0.0844401	0.0665611	0	0	0.0585052	0.121454	0	0	0.0301236	0	0	0	0	0	0.0274379	0.0384743	0	0	0	0.0430694	0.044312	0.0323336	0	0	0	0	0	0	0	0	0.081391	0	0	0	0	0	0.00231081	0.0154002	0.0154689	0.0300904	0.00678258
AL035461.4	ENSG00000286235	37.3685	0.117717	0.426056	0.817322	0.881518	0.276295	0.817322	0.881518	0.45811	0.761933	0.833353	0.194235	0.100459	0.131001	0.258242	0.183065	0.165309	0.289417	0	0.328606	0.280378	0.108041	0.17352	0.0885871	0.413286	0.295393	0.133294	0	0.0831844	0.18796	0	0.143988	0.284802	0.280329	0.283443	0.231173	0.139095	0.250184	0.198789	0.220197	0.533044	0.119033	0.20803	0.106216	0.0528415	0.59051	0.271541	0.851977	0.178684	0.174536	0.0506945	0.113377	0.308236	0.0640727	0.0532765	0.328808	0.121917	0.1114	0.1201	0.444572	0	0.166301	0.0985671	0.0215751	0.0983849	0.173138	0.3313	0.199837	0.313235	0.384079	0.301918	0.184356	0.182856	0.206423	0.243388	0.211076
C1orf146	ENSG00000203910	7.57784	0.117712	0.274975	0.40951	0.519007	0.42808	0.40951	0.519007	0.269719	0.65548	0.750076	0.12294	0.152106	0.27605	0.782168	0.443821	0.260258	0.155467	0.234844	0.247871	0.440232	0.336123	0.294149	0.222062	0.26247	0.425835	0.153652	0.0857661	0.43584	0.406164	0.438547	0.0838815	0.176214	0.0833392	0.554162	0.0600115	0.332235	0.431254	0.210724	0.33085	0.258742	0.360473	0.263164	0.344017	0.308604	0.377864	0.633484	0.307743	0.335171	0.153461	0.35469	0.446817	0.353604	0.226878	0.419718	0.194517	0.18336	0.212094	0.749479	0.430083	0.657971	0.309928	0.321734	0.296607	0.329325	0.310545	0.184194	0.232559	0.446044	0.170219	0.407189	0.312169	0.277328	0.328128	0.325952	0.341367
CLBA1	ENSG00000140104	748.649	0.117562	0.0315993	0.000495534	0.00197364	3.72039	0.000495534	0.00197364	0.00102567	0.000195358	0.000598902	12.5294	11.411	11.6921	12.1275	11.7913	11.3072	11.2859	11.5969	10.5939	10.9217	10.9922	10.6699	12.3083	12.4598	12.6925	10.8214	11.5975	11.9471	10.4564	12.9522	11.6628	10.2284	11.8964	11.7875	12.7584	12.3549	12.0826	13.0271	13.0178	9.70683	11.1365	10.9032	12.1054	13.4382	10.9113	11.6932	10.16	10.9587	10.115	11.3766	10.2973	11.587	11.9309	12.3625	9.47962	10.9348	10.0347	11.0707	12.6541	12.7298	14.0877	12.7725	12.2879	11.7895	12.9803	12.5532	12.6028	12.2544	11.8845	13.4557	11.4099	11.7342	10.859	11.928	12.671
HSPB1P2	ENSG00000230216	8.69107	0.117493	0.248978	0.755285	0.827978	0.471904	0.755285	0.827978	0.430286	0.625312	0.724302	0.338579	0.420301	0.647396	1.12363	0.585177	0.782765	1.05244	0.586236	0.753425	0.320897	0.888397	0.498835	0.41441	0.872865	0.962675	0.427275	1.11581	0.159899	0.838534	0.990062	1.38921	0.870807	1.08495	0.61942	0.671355	1.46148	0.34977	0.258552	0.607569	0.487044	1.20625	1.46796	0.791622	0.797324	1.85924	1.27766	0.427579	1.23383	0.356667	0.689136	0.680416	1.15491	0.834277	1.0561	0.950592	0.74807	0.26028	0.642427	0.588351	0.897556	0.228503	0.890184	0.695472	1.10385	0.599731	0.675966	0.435791	0.710777	0.837195	0.819405	0.666507	0.81216	0.752857	0.936319	0.706898
AL024507.1	ENSG00000224987	0.201331	0.117434	0.906817	0.654779	0.744454	0.129501	0.654779	0.744454	0.38688	0.837488		0.373067	0.127891	0	0	0	0	0	0	0	0	0	0	0	0	0	0	0	0	0	0.546653	0	0	0	0	0.371317	0	0	0	0	0	0	0	0	0	0	0	0	0	0	0	0	0	0	0	0	0.258678	0	0	0	0	0.36447	0	0.166492	0	0	0	0	0	0	0.221546	0.0417465	0.0455544	0.0215565	0.0309431	0.062709
UVRAG	ENSG00000198382	1727.34	0.117428	0.039398	0.0172712	0.0431412	2.98056	0.0172712	0.0431412	0.0224198	0.00287083	0.00714842	18.9803	19.7455	18.5138	19.029	16.7641	16.6095	19.2976	16.8574	18.5206	18.5273	18.7127	19.4434	24.007	21.113	21.131	19.0211	17.4862	17.318	19.8456	20.745	20.9043	20.8669	21.6063	19.7075	23.0896	20.9805	19.1604	20.5015	21.6532	17.6774	23.9771	19.3756	21.5129	21.2631	19.6505	21.1119	21.4291	19.5511	22.8624	19.6562	20.1051	18.9866	19.8075	19.8451	20.0371	20.0243	17.2524	21.9375	24.1237	19.8597	20.8077	21.398	18.4989	18.9285	20.5814	20.2361	19.0634	19.9931	19.7061	23.8329	18.4168	20.3127	20.1245	20.8295	20.5858
E2F8	ENSG00000129173	2192.46	0.117405	0.0343361	0.00143261	0.00497415	3.41928	0.00143261	0.00497415	0.00258498	0.000621915	0.00175591	22.4033	22.6504	24.4115	22.068	22.9284	20.5833	20.4622	21.7412	21.4135	23.4071	22.5774	18.8213	28.4743	26.4921	24.4364	23.2212	19.8474	23.9523	25.1949	23.5217	24.3543	22.7407	26.3617	21.2339	33.3178	29.6687	29.2677	30.0094	28.8859	24.1287	26.6839	23.3539	28.3867	27.2221	23.8878	28.5859	25.432	23.0101	25.413	23.1282	23.203	24.8184	24.9132	25.1593	23.3221	25.3204	22.1569	22.095	24.8894	24.0039	26.3965	24.0076	23.0066	23.6733	24.9328	21.7477	24.4616	26.7061	25.0535	24.8174	21.9556	24.1526	23.9976	27.7832	24.4747
AC009163.3	ENSG00000260092	8.83393	0.117382	0.361904	0.95395	0.988511	0.324346	0.95395	0.988511	0.513713	0.729326	0.80884	0.248713	0.175084	0	0.0941765	0.0854383	0.0604573	0.0405371	0.213265	0.0958984	0.178555	0.188604	0.153045	0.157301	0.139151	0.0726715	0.210839	0.290168	0.147098	0.0331863	0.003039	0.181282	0.150986	0	0.107725	0.0558232	0.312436	0	0	0.079482	0.0205945	0.259072	0.227609	0	0.134668	0.0595518	0	0	0.162765	0	0	0	0	0.28935	0.324868	0	0.224439	0.0496668	0.184944	0.109354	0.243119	0	0.133284	0.22186	0.0957979	0.133328	0.0487491	0.0532554	0.348941	0.14939	0.184354	0.127814	0.124454	0.103003	0.0957697	0.143453
PXMP2	ENSG00000176894	1577.1	0.117377	0.0358486	0.00363662	0.0112069	3.27423	0.00363662	0.0112069	0.00582405	0.00105147	0.00284317	68.0252	67.6616	59.8759	69.8295	62.1796	64.7003	67.4305	65.172	66.4281	65.9013	59.478	63.6116	77.7068	74.032	70.6836	71.148	64.369	66.3887	69.6976	65.7348	74.1905	68.6096	71.2138	77.6786	61.0845	68.922	59.9412	67.0903	67.2955	58.3485	67.8499	62.9138	64.9597	68.3824	64.1643	60.4596	65.5807	69.4848	69.7082	69.377	73.6017	65.5024	74.4815	73.5465	65.1034	67.9785	70.3047	67.6316	74.8458	75.75	75.6951	69.1251	73.4146	71.0348	72.6136	77.4045	60.8843	73.7711	68.7408	78.0186	65.0244	70.9544	69.3584	64.2843	72.6082
FAM161B	ENSG00000156050	329.367	0.11737	0.0496968	0.0204892	0.0500292	2.36172	0.0204892	0.0500292	0.0259994	0.0179673	0.0374537	2.72021	2.59164	2.74346	3.03799	2.78508	2.57847	2.49244	2.63173	2.76226	2.95597	2.30581	2.29431	2.8841	3.1036	2.83747	3.19614	2.48046	2.98565	2.8336	2.37915	2.62896	2.44662	3.07701	2.90874	3.44155	3.08545	3.0789	2.39439	2.83876	2.29982	2.78651	2.61717	2.82193	3.05637	3.25646	3.0044	2.69848	2.31283	2.70026	2.60828	2.86099	2.40389	2.48374	2.49579	2.68256	2.52607	2.22163	2.73004	3.07966	3.2629	3.00213	3.45648	2.91744	3.09023	2.75598	2.66136	2.90003	2.86683	2.79891	2.82068	2.65828	2.81346	2.56038	2.89014	2.96772
CYB5R1	ENSG00000159348	2004.11	0.117358	0.0318281	0.00231643	0.00762364	3.68726	0.00231643	0.00762364	0.00396188	0.000229317	0.000694624	50.2995	51.056	48.9079	50.0021	49.2081	48.5715	49.6655	48.8579	49.4525	47.187	48.9785	42.4316	56.4087	55.6745	53.9609	51.175	49.6353	49.5987	52.5836	49.1393	53.0308	52.6408	52.9333	54.7084	55.8978	53.7914	55.8727	55.3501	52.3358	46.8716	56.641	53.423	54.9265	55.7537	46.4899	51.4933	49.3338	51.8936	53.9206	55.1451	51.7446	48.5105	48.8543	53.8069	52.8394	49.1895	49.2986	49.1281	60.083	53.7804	58.9239	54.8626	50.6979	52.3456	55.4337	54.2583	50.2176	55.1469	48.8003	57.5798	48.7182	52.6241	51.1387	53.2372	54.3442
NAP1L2	ENSG00000186462	338.982	0.117358	0.0428958	0.00291403	0.00922566	2.73588	0.00291403	0.00922566	0.00479442	0.00617769	0.0143743	3.86795	4.15121	4.03905	4.4381	3.93479	3.94143	4.25242	3.65354	4.22672	4.06256	3.97793	3.72254	5.03735	4.84188	4.4626	4.52473	4.02769	4.60683	4.9732	5.02441	4.40333	4.62172	3.883	4.59804	5.4561	5.0602	4.90861	5.31088	4.86403	5.30973	4.92292	4.7456	5.40202	4.79816	5.07335	4.99339	4.57887	4.26832	5.04542	4.31579	4.68318	3.90814	3.77671	4.18196	4.53718	4.1611	4.12709	4.38112	4.67213	5.28296	4.24646	4.52775	4.29325	4.88672	4.1821	4.38785	4.86134	4.1907	4.24679	4.55152	4.02235	4.58373	4.33041	5.07042	4.52746
AC138409.2	ENSG00000215158	478.521	0.117337	0.0568217	0.0284207	0.0664155	2.06501	0.0284207	0.0664155	0.034515	0.0388781	0.0743899	12.2004	14.0763	10.6589	12.0955	12.3606	11.0186	11.3326	10.4843	12.7755	12.1139	10.3224	14.3694	13.0567	14.8621	14.523	12.5751	11.9358	12.2484	12.3542	10.1371	15.1434	11.658	12.8728	15.2792	13.7653	15.8033	13.083	15.9695	9.49148	12.6214	13.2518	13.2957	11.284	13.0095	11.556	16.6704	13.6231	14.6077	11.6434	14.9197	11.3177	13.4341	12.9792	13.0084	12.8515	13.158	12.2311	14.0266	14.7325	13.8765	15.1812	13.6585	13.9391	12.1246	12.541	13.6188	11.7523	13.177	13.2052	14.4465	11.984	13.0538	13.15	13.3168	13.5211
FBXL3	ENSG00000005812	3712.68	0.117327	0.025678	2.21881e-05	0.000164031	4.56918	2.21881e-05	0.000164031	8.52444e-05	4.86908e-06	1.89465e-05	47.9072	46.5451	48.2737	44.2956	46.1564	42.2487	47.5399	41.4225	47.1807	44.9905	47.2807	41.5062	53.1133	53.3149	53.1227	50.961	44.7079	51.3293	51.5806	49.2849	51.2876	49.7938	48.3626	46.345	54.2877	48.8954	47.8863	50.9337	50.4795	48.0869	51.0144	47.799	47.8341	55.3458	42.7224	46.5039	50.9812	48.3382	47.8529	49.7731	47.2519	45.2715	48.9554	48.0802	47.022	47.1538	47.7074	46.6214	51.732	51.6668	51.1747	51.5486	48.3126	49.9543	49.4776	51.6449	50.0701	49.7119	54.9376	49.2438	45.4456	50.267	47.9174	49.3158	50.7896
AC105233.2	ENSG00000255459	7.93137	0.117324	0.256668	0.377685	0.486484	0.457104	0.377685	0.486484	0.252818	0.637706	0.735075	0.387477	0.509765	0.429567	0.415773	0.36926	0.49773	0.421112	0.398423	0.310142	0.24007	0.300893	0.371555	0.0966965	0.134865	0.288657	0.542978	0.420508	0.317872	0.387827	0.468267	0.209859	0.39294	0.822984	0.329358	0.513012	0.286619	0.302588	0.341467	0.100362	0.110007	0.3326	0.421509	0.515668	0.375415	0.669237	0.423224	0.285888	0.331606	0.504713	0.662083	0.634214	0.543949	0.110469	0.380745	0.503644	0.27291	0.429493	0.210885	0.456008	0.447611	0.46733	0.52102	0.585776	0.206089	0.520983	0.153961	0.783402	0.655333	0.207611	0.226514	0.387647	0.367734	0.405883	0.365976	0.43597
NINL	ENSG00000101004	1714.21	0.117241	0.0413418	0.0172712	0.0431412	2.8359	0.0172712	0.0431412	0.0224198	0.00454354	0.0108556	11.486	10.5121	11.5813	12.7641	11.3458	12.0662	13.0037	9.54898	11.438	11.914	10.3528	11.8772	14.1589	12.9012	12.4593	12.2764	12.4647	11.9854	11.7985	11.7533	10.4483	11.5202	10.9582	11.341	12.7287	12.0359	11.3643	10.9282	9.64637	10.8521	10.5864	10.9193	11.1969	10.9283	10.8134	11.9352	13.3965	11.4423	12.7572	12.0964	12.8381	10.4682	11.7118	11.6744	12.4698	11.4154	10.8391	11.4454	12.6132	13.6939	12.8004	12.1755	11.8249	12.8243	13.0179	11.044	14.1933	12.8963	13.6456	13.5979	11.4908	12.0055	11.8796	11.1613	12.8606
ZNF888	ENSG00000213793	514.404	0.117078	0.0537213	0.143168	0.254136	2.17936	0.143168	0.254136	0.13207	0.0288828	0.0570955	5.19753	4.81473	4.88315	5.00057	4.41605	4.76496	3.70452	4.53382	4.52025	4.2573	4.50484	4.00581	5.48829	5.42825	5.39125	4.80383	4.61249	4.29378	4.92214	5.09245	5.11393	5.29752	5.59595	4.0227	6.67378	5.16754	6.16423	5.15294	5.16122	5.23602	5.46837	5.33758	5.38471	5.22465	4.65409	6.42255	6.21926	4.56421	4.40722	3.84545	4.13919	5.12666	4.05555	5.00764	4.72325	4.15727	5.02127	4.99351	6.17403	4.70907	4.72443	5.14872	4.47406	4.79157	5.00223	5.60898	5.76953	4.4881	4.82265	5.25041	4.55029	5.00522	4.68837	5.50397	5.08032
PPIAP87	ENSG00000219149	0.246473	0.117077	0.89218	0.654779	0.744454	0.131226	0.654779	0.744454	0.38688	0.898347		0	0	0	0	0	0	0	0	0.15597	0	0	0.0415967	0	0	0	0	0	0	0	0	0	0.12754	0.182001	0	0.131819	0	0	0	0	0	0	0	0	0	0	0	0	0	0	0	0	0	0	0.127826	0	0	0	0	0	0	0.133432	0	0.124865	0	0.0957909	0	0	0	0	0	0.0164639	0.0257951	0.0106521	0.0109849	0.0295073
BSCL2	ENSG00000168000	638.611	0.117026	0.0548991	0.0241843	0.0576508	2.13165	0.0241843	0.0576508	0.0299602	0.03296	0.0641973	19.4277	23.02	22.7711	18.6382	22.8901	24.0088	22.3082	23.7424	24.0502	21.6389	19.9897	22.9155	21.8116	26.7638	23.1395	19.098	24.4236	19.5288	27.4513	24.2743	24.5663	21.0419	27.7285	21.7304	20.0956	22.4715	22.5627	25.7399	20.9323	20.6141	20.674	24.7555	24.4191	19.7028	18.7745	22.0536	31.4932	25.039	23.4461	23.33	24.69	16.7966	23.7209	23.2786	20.021	21.8832	24.5796	19.414	25.3146	20.9816	24.7083	24.0569	23.7508	25.6252	27.4069	28.7843	26.0109	23.6082	20.7637	26.5931	22.1167	23.4632	23.141	21.8996	24.8004
KCNH4	ENSG00000089558	74.7355	0.116795	0.0855417	0.0780243	0.1536	1.36536	0.0780243	0.1536	0.0798231	0.170398	0.263604	0.558164	0.511554	0.478503	0.561582	0.577952	0.672422	0.60981	0.605196	0.686067	0.549376	0.696064	0.522598	0.517174	0.602518	0.63008	0.659617	0.517515	0.498209	0.516234	0.573538	0.492324	0.564193	0.663893	0.431695	0.650229	0.779791	0.56485	0.538079	0.486265	0.678986	0.769382	0.602504	0.68203	0.640158	0.572449	0.671864	0.535731	0.473708	0.515417	0.540693	0.586051	0.480623	0.619175	0.56889	0.758112	0.454856	0.583521	0.64047	0.64309	0.591819	0.748352	0.703168	0.686243	0.640935	0.606237	0.639517	0.643023	0.654777	0.724336	0.600455	0.585774	0.555582	0.563104	0.636382	0.656829
ZKSCAN1	ENSG00000106261	4093.97	0.116657	0.0375601	0.00291403	0.00922566	3.10587	0.00291403	0.00922566	0.00479442	0.00192233	0.00496501	18.6426	17.5042	19.1823	20.2797	16.7944	16.1084	16.6026	13.507	16.7171	16.7646	17.1455	16.4431	19.0495	19.7992	19.0144	17.8061	18.0766	18.368	18.1779	19.1668	17.4304	18.6147	19.211	17.9186	21.2498	17.7422	18.8353	16.3763	15.5434	16.4752	18.7533	17.143	16.1966	16.9273	15.6899	18.4257	18.3312	17.9485	18.1822	17.611	18.4634	15.4534	17.2499	18.0926	17.5556	17.8906	16.93	17.9858	19.7677	17.9468	19.3594	20.2718	17.5902	18.3002	19.1313	17.6432	18.8267	20.2662	19.8207	20.2671	17.141	18.5528	17.6412	17.4465	19.0993
ARMCX5	ENSG00000125962	1408.86	0.116597	0.0320719	0.000857939	0.00320675	3.6355	0.000857939	0.00320675	0.0016665	0.000273297	0.000819239	25.2636	24.2295	26.8311	24.0362	23.8642	24.5907	25.9024	25.4649	24.1218	26.122	26.9423	23.6608	27.6315	28.6453	25.9717	27.3091	23.9789	26.1392	26.9048	24.0637	25.8116	28.9227	27.3529	25.0789	28.5882	25.7026	25.0454	26.1909	23.9974	24.1087	26.8137	27.7169	25.8069	27.7074	27.7002	23.488	25.1742	23.4114	26.7504	23.3393	25.4881	25.7457	23.9744	23.4637	26.1732	27.5315	24.9204	25.5025	32.243	27.9343	25.3057	27.072	26.4363	28.9444	27.4052	25.2221	28.3823	27.7699	29.2047	29.4492	25.0858	26.4842	25.1229	26.0722	27.9474
AL049650.2	ENSG00000256566	69.4949	0.116591	0.151864	0.513723	0.619419	0.767733	0.513723	0.619419	0.321902	0.437984	0.555994	2.69423	2.49021	3.28805	3.355	3.18193	2.25815	4.1533	2.03315	3.94123	2.43726	2.86082	3.29202	3.80768	2.80079	3.33804	5.01061	1.51063	2.45921	3.36478	1.72731	2.01845	3.19048	3.91216	2.58536	3.35254	3.86122	4.83778	3.63571	3.01709	3.85928	3.38107	1.81982	3.85199	3.15787	4.08415	2.95179	5.5283	3.6965	3.60774	2.95866	3.59488	3.6034	3.72212	2.8505	3.54883	3.59609	1.96447	3.35432	3.20497	5.27596	3.72917	3.26673	2.56003	2.69813	4.4831	4.27537	1.49964	3.03938	2.25974	4.04544	2.99878	2.97713	3.50215	3.48419	3.36147
KLLN	ENSG00000227268	94.4458	0.116574	0.0805807	0.044902	0.0968295	1.44668	0.044902	0.0968295	0.0503207	0.147823	0.234345	0.635225	0.729404	0.666263	0.643145	0.746337	0.636992	0.505077	0.482942	0.733805	0.599567	0.676384	0.70822	0.534663	0.803971	0.552459	0.596819	0.690208	0.484242	0.564978	0.696428	0.700833	0.495484	0.633607	0.761654	0.908313	0.648385	0.939276	0.657612	0.785634	0.730082	0.590712	0.531069	0.794806	0.737922	0.640312	0.662516	0.835393	0.642645	0.757703	0.685245	0.62668	0.828348	0.669924	0.833716	0.72137	0.605398	0.536635	0.598282	0.76597	0.575414	0.783965	0.684388	0.67664	0.66745	0.722449	0.797786	0.674087	0.7659	0.858237	0.855167	0.646947	0.626279	0.695112	0.718887	0.735621
SLC35G2	ENSG00000168917	971.811	0.116574	0.0386561	0.00829316	0.0229017	3.01567	0.00829316	0.0229017	0.0119016	0.00255127	0.0064185	16.2988	16.5488	18.38	13.5902	16.8067	15.4273	16.7221	16.6338	15.94	15.4284	17.744	15.312	19.6498	20.2697	18.115	15.0454	16.9367	16.6681	19.0505	16.8229	16.3133	16.518	19.9804	17.8221	20.8703	16.9363	16.5679	17.7276	17.2781	16.0109	16.0934	15.9447	18.5197	17.591	16.3873	17.6383	17.9194	17.0903	18.5656	17.5036	17.7769	16.9248	16.7414	17.1278	17.6995	16.9357	17.4435	18.9136	18.8451	19.8884	16.562	16.9053	16.5406	18.1255	18.0775	16.8716	19.0254	18.7697	17.5715	20.4654	16.236	17.766	17.5535	17.2971	18.1373
MSH5	ENSG00000227314	184.594	0.116568	0.0725404	0.218921	0.345255	1.60695	0.218921	0.345255	0.179423	0.107704	0.1795	5.44397	6.27721	5.92789	6.48371	5.86937	5.57494	4.44408	5.65283	5.62255	6.25219	4.62299	4.97216	5.90598	7.22377	5.79573	7.07793	4.91357	5.942	4.74605	5.96921	5.31338	6.34124	5.53735	5.08988	5.23035	6.68046	5.14257	5.56398	3.68324	5.48146	3.70497	5.88522	5.53625	5.38793	4.68449	4.7584	5.64623	4.49353	5.91669	5.49214	7.25668	5.6789	6.11699	5.27644	4.25539	5.95769	5.13325	5.55713	6.12426	6.07864	6.1138	6.1879	5.67279	5.95532	6.5798	5.21931	5.84502	8.38122	6.07904	6.23221	5.59533	5.82134	5.56509	5.14494	6.20578
DPCD	ENSG00000166171	1523.65	0.11656	0.023762	7.17414e-05	0.000375235	4.90532	7.17414e-05	0.000375235	0.000195003	9.23622e-07	3.94846e-06	76.0252	78.0751	73.5973	80.8244	78.0115	73.6446	74.4059	78.9036	74.7675	75.2292	75.4816	77.7899	81.9441	82.9597	82.4332	76.5887	83.0662	82.8795	83.0143	84.6877	88.0853	80.564	78.8649	94.3225	77.6229	79.2261	72.5406	82.3176	83.3424	74.4086	77.6578	84.7429	81.0411	85.5893	78.6464	77.1792	77.4423	81.0893	75.851	77.4502	80.0768	79.1447	82.7513	79.2097	82.4634	80.4737	81.9413	88.0115	88.546	82.8615	87.5003	83.4667	77.5539	86.949	86.1821	86.0802	89.0948	85.1671	83.2678	87.8822	76.3963	83.2842	80.4921	79.5263	85.3793
HTN3	ENSG00000205649	5.3153	0.116493	0.300574	0.377685	0.486484	0.387567	0.377685	0.486484	0.252818	0.683818	0.773426	0.490388	0.255437	0.200274	0.489757	0.153454	0.167537	0.290311	0.166042	0.186675	0.166129	0.330786	0.31547	0.227793	0.295238	0.21238	0.141216	0.209603	0.477599	0.172714	0.260563	0.401895	0.362546	0.168637	0.145843	0.231988	0.286025	0.201099	0.16239	0.0499118	0.253712	0.370911	0.176621	0.370252	0.304511	0.260311	0.232905	0.605975	0.347093	0.280289	0.240141	0.307388	0.274786	0.173908	0.215571	0.263717	0.290255	0.293511	0.293213	0.269361	0.286406	0.288781	0.196199	0.306515	0.294091	0.329056	0.267408	0.401173	0.290357	0.080717	0.417576	0.267688	0.256336	0.298821	0.24172	0.285637
THBS3	ENSG00000169231	677.436	0.116458	0.0569254	0.044902	0.0968295	2.0458	0.044902	0.0968295	0.0503207	0.0406908	0.0774409	10.9986	10.6426	12.3051	13.7376	11.2411	10.7851	9.03438	9.30568	9.84053	10.9676	10.4016	12.5953	10.9733	12.6955	11.0142	11.427	10.4911	12.104	10.7161	9.51625	9.48551	12.5977	10.9175	11.1558	10.5143	12.1044	10.7321	11.7219	7.69771	9.30631	11.5153	10.4771	10.3876	11.036	8.7862	12.6078	8.96816	11.1659	10.0323	12.2113	12.3644	10.0018	11.1022	10.8366	11.3344	9.43033	10.3486	10.432	12.1717	14.0841	12.3766	10.6134	12.9359	11.3156	12.2904	10.9721	12.846	13.4217	11.3397	12.6478	10.9879	11.0912	10.6856	10.5739	12.2512
SCN4B	ENSG00000177098	165.464	0.116441	0.072677	0.0887338	0.169893	1.60216	0.0887338	0.169893	0.0882905	0.108763	0.180971	1.41134	1.35357	1.25209	1.37329	1.3679	1.47068	1.11238	1.13456	1.59281	1.27487	1.49292	1.54308	1.29198	1.86275	1.46928	1.48766	1.66698	1.41099	1.3516	1.18402	1.43676	1.35649	1.2245	1.74637	1.39995	1.64814	1.77319	1.25054	1.35611	1.01301	1.99363	1.74256	1.44089	1.67147	1.69472	2.29299	1.29826	1.6455	1.3964	1.1138	1.32911	1.34515	1.13543	1.07028	1.43064	1.45326	1.08812	2.0242	1.67371	1.39267	1.56411	1.94677	1.39946	1.28709	1.38544	1.41367	1.67637	1.62578	1.36047	1.80769	1.36496	1.45745	1.36085	1.60643	1.54444
AKAP8L	ENSG00000011243	7086.71	0.116377	0.0292011	0.000144222	0.000674247	3.98538	0.000144222	0.000674247	0.000350395	6.67231e-05	0.000220544	144.43	148.122	147.863	163.127	150.225	146.58	143.039	123.975	147.003	153.041	145.952	148.384	157.885	170.135	157.58	163.401	155.002	158.779	159.076	144.922	159.084	148.461	154.221	155.615	167.869	173.629	155.423	165.668	152.33	136.246	173.945	153.014	171.724	168.532	135.028	179.694	148.819	150.245	151.986	165.453	161.49	147.463	158.655	158.221	152.464	149.174	151.676	156.906	163.794	159.18	167.566	159	169.995	165.543	165.545	154.795	155.286	179.413	157.195	168.311	146.812	157.013	154.379	161.092	163.802
SYN3	ENSG00000185666	264.003	0.116363	0.0955044	0.40951	0.519007	1.2184	0.40951	0.519007	0.269719	0.220653	0.326145	4.73223	5.42825	5.12069	6.28778	4.66205	4.47403	4.72351	2.61617	4.19881	4.91798	3.41971	4.48465	3.44283	5.829	5.87149	4.98204	5.17527	4.65424	5.64097	4.17535	6.2451	4.15964	6.46026	3.88964	6.35364	5.79422	5.53771	6.68765	5.68393	4.18011	5.41061	5.39785	5.48064	4.78596	3.27852	5.53871	5.06703	4.66128	4.50484	4.70418	7.33341	3.26858	4.78991	6.5717	3.81776	5.22338	5.18946	5.41297	6.17684	4.68227	7.02837	5.35061	4.99994	4.62738	5.21861	4.91031	4.86331	4.85349	3.93954	4.66611	4.58882	5.04382	5.04538	5.34413	5.10973
AC023194.2	ENSG00000243761	0.220055	0.116305	0.904069	0.654779	0.744454	0.128647	0.654779	0.744454	0.38688	0.832801		0	0	0	0	0.0712092	0	0	0	0	0	0.202959	0	0	0	0	0.222664	0	0	0	0	0	0	0	0	0	0	0	0	0	0	0	0	0	0	0	0	0	0	0	0.0760906	0	0	0.108366	0	0	0	0.202645	0	0	0	0	0	0	0.118938	0	0	0	0	0.163421	0.108507	0.0228474	0.0185553	0.0322585	0	0.0325722
GCNT2	ENSG00000111846	145.823	0.116301	0.082217	0.26567	0.403521	1.41456	0.26567	0.403521	0.209703	0.154637	0.243185	1.69941	1.49778	2.14213	2.30561	1.90651	1.85304	1.92951	1.46793	2.25607	1.49728	2.09085	1.6475	1.97438	2.32265	1.73619	1.61111	2.14295	2.19663	2.02645	1.86529	1.58465	2.81827	1.86938	1.96585	2.03407	2.10198	1.49463	1.97567	2.17131	2.32137	2.42172	1.66817	2.57852	2.36451	2.80967	1.85643	2.32396	1.62888	2.04287	2.3586	1.70895	2.82776	1.88402	2.54016	2.07215	2.58626	1.42285	2.55772	2.00488	2.03936	1.76228	1.9096	1.9587	1.81577	1.80858	2.21738	2.5651	2.21572	2.12312	2.34274	1.8578	2.00948	2.16285	2.14984	2.0636
RSKR	ENSG00000167524	488.252	0.116296	0.0611471	0.0596571	0.123614	1.90191	0.0596571	0.123614	0.0642401	0.0567885	0.103728	17.5954	15.4672	21.1297	16.0944	15.7659	17.8189	14.5813	12.1099	15.313	16.7436	15.4905	16.7201	15.9527	18.0988	15.5747	13.8863	15.932	15.5061	15.5377	17.8571	14.9345	17.8087	15.5794	15.4115	17.5853	11.5958	17.5581	13.686	8.23449	16.0657	11.3754	13.45	12.1872	13.8142	15.825	12.2735	14.8377	14.9993	16.4944	14.606	17.2601	15.6229	14.0444	17.9952	14.4053	15.3901	16.0046	14.7123	18.7628	19.1065	19.3709	19.1853	14.764	16.656	16.3237	14.9782	18.6782	19.8852	20.5998	19.8419	16.2358	16.0066	15.531	13.6376	18.1794
TAF12	ENSG00000120656	976.663	0.116269	0.0354323	0.00451305	0.0135875	3.28143	0.00451305	0.0135875	0.00706119	0.00102706	0.00278424	26.5821	28.4504	29.0988	29.8014	28.1345	26.3338	28.7098	26.5733	28.5112	30.2361	27.9221	27.8882	31.2501	30.5818	30.4295	28.7115	30.2797	30.6243	29.869	32.3796	31.8603	30.0894	29.6631	32.3431	31.7306	29.1585	29.8257	30.6904	28.405	28.8231	30.9102	29.9627	30.4642	30.1929	31.5656	31.5084	29.166	29.8919	29.4158	29.6402	28.5483	27.5225	27.0636	27.4828	26.8019	28.1465	27.8969	29.8537	34.5775	32.2929	32.1798	30.6203	29.4103	32.4989	33.7757	30.6674	26.7646	31.1358	29.0122	33.5701	28.1868	30.6734	28.4525	30.2698	31.3755
ZNF181	ENSG00000197841	522.386	0.116233	0.0642856	0.178182	0.291445	1.80807	0.178182	0.291445	0.151459	0.0698866	0.123672	8.60476	8.1299	10.4216	9.14413	7.40147	8.11368	8.0361	6.90317	8.92982	8.28052	8.66075	7.29378	10.4031	9.63297	9.27338	9.46928	6.87118	10.3859	9.7697	9.83886	9.07315	9.15995	8.95574	10.7036	10.1214	8.74327	10.1593	8.34349	9.49085	8.14518	8.89294	8.00618	9.16348	9.18907	9.04475	10.2955	9.70107	8.06436	8.94706	8.37964	6.82404	8.55185	8.79084	8.28433	8.38001	7.30678	9.2278	7.82457	10.4566	8.85931	7.40172	9.705	9.4894	9.65005	9.43617	8.0071	7.55578	8.53615	11.2935	10.567	8.32664	9.4614	8.35686	9.13295	9.24647
AC007842.1	ENSG00000269069	21.7713	0.116194	0.145167	0.347358	0.470283	0.800414	0.347358	0.470283	0.244398	0.420068	0.538883	0.372258	0.370235	0.296544	0.329002	0.365462	0.362611	0.304118	0.351659	0.365348	0.301316	0.187741	0.32018	0.292155	0.388344	0.295892	0.463468	0.290868	0.298153	0.373476	0.261672	0.285122	0.310188	0.423329	0.204507	0.397879	0.325755	0.14816	0.239581	0.140748	0.273221	0.149333	0.285015	0.341995	0.209924	0.219591	0.311619	0.309094	0.355562	0.388469	0.373417	0.338986	0.215882	0.315027	0.274283	0.268552	0.429902	0.335438	0.314977	0.389607	0.368619	0.303095	0.385012	0.372044	0.374889	0.368886	0.290909	0.391186	0.502142	0.3007	0.37243	0.327206	0.323931	0.326633	0.253568	0.368293
AC007842.2	ENSG00000281233	21.7713	0.116194	0.145167	0.347358	0.470283	0.800414	0.347358	0.470283	0.244398	0.420068	0.538883	0.372258	0.370235	0.296544	0.329002	0.365462	0.362611	0.304118	0.351659	0.365348	0.301316	0.187741	0.32018	0.292155	0.388344	0.295892	0.463468	0.290868	0.298153	0.373476	0.261672	0.285122	0.310188	0.423329	0.204507	0.397879	0.325755	0.14816	0.239581	0.140748	0.273221	0.149333	0.285015	0.341995	0.209924	0.219591	0.311619	0.309094	0.355562	0.388469	0.373417	0.338986	0.215882	0.315027	0.274283	0.268552	0.429902	0.335438	0.314977	0.389607	0.368619	0.303095	0.385012	0.372044	0.374889	0.368886	0.290909	0.391186	0.502142	0.3007	0.37243	0.327206	0.323931	0.326633	0.253568	0.368293
AC092327.1	ENSG00000268473	0.133953	0.116157	0.957281	0.513856	0.619419	0.12134	0.513856	0.619419	0.321902	0.89258		0	0	0	0	0	0	0	0	0	0.0422268	0	0	0	0	0	0	0.104611	0	0	0	0	0	0	0	0	0	0	0	0	0	0	0	0	0	0	0	0	0	0	0	0	0	0	0	0	0	0	0	0	0	0.075152	0	0	0.0495805	0	0	0	0	0	0	0.0035189	0.00871757	0	0	0.0103944
OR7E156P	ENSG00000274052	80.686	0.116001	0.0812116	0.10053	0.189306	1.42838	0.10053	0.189306	0.098379	0.151769	0.239367	4.78253	4.30428	6.03372	5.50861	4.94131	4.73349	4.07315	4.11267	4.68971	3.44823	4.88778	4.2239	4.17745	6.18449	4.86085	5.68751	4.09601	3.23997	3.97802	4.48811	5.58649	4.84363	5.01137	6.10068	5.31759	4.64195	5.58782	4.06663	3.8779	4.55558	3.46197	4.16942	6.07834	4.97034	3.79909	5.7006	3.86214	4.64553	5.08729	4.95129	4.6894	4.0781	3.90948	4.98491	4.78093	4.59333	4.42299	3.95493	5.12183	4.63927	4.97895	5.56731	4.74955	5.26366	5.46066	5.25305	5.22743	5.02677	4.55359	4.98207	4.64495	4.85455	4.49669	4.6856	5.06868
AC026786.1	ENSG00000256825	1.82164	0.115995	0.952796	0.58067	0.683896	0.121741	0.58067	0.683896	0.355409	0.688818	0.777556	0	0	0	0	0	0	0	0.312826	0	0	0	0	0	0	0	0	0	0	0	0	0	0	0	0	0	0	0	0	0	0	0	0	0	0	0	0	0	0	0	0	0	0	0	0	0	0	0	0	0	0.611185	0.160056	0	0	0	0	0	0	0	0	0	0.0260688	0	0	0	0.06427
LDHAP1	ENSG00000251587	0.181803	0.11597	0.907173	0.654779	0.744454	0.127837	0.654779	0.744454	0.38688	0.797414		0	0	0	0	0.0205257	0	0.0442915	0	0	0	0	0	0	0	0.0200478	0	0	0	0.0267184	0	0	0	0	0	0	0	0	0	0.0705261	0	0	0	0	0	0	0	0	0	0	0	0	0	0.0322875	0	0	0	0	0	0	0	0	0	0	0.0346988	0.0324629	0	0	0.0254263	0	0	0.00540144	0.00389718	0.00269063	0.00587717	0.00771567
TPTEP2	ENSG00000244627	304.035	0.115967	0.0568317	0.012094	0.032026	2.04053	0.012094	0.032026	0.0166434	0.0415168	0.0788071	15.7969	15.2383	16.2628	13.7944	15.2653	14.5994	11.9566	13.0069	15.5245	16.1894	15.1527	17.3919	15.32	15.9941	16.686	14.9941	14.1513	17.3275	14.3312	14.7264	16.3759	14.3667	15.1175	16.5203	21.1553	17.9653	17.2118	17.9304	14.2394	15.5895	15.8229	17.2672	15.1062	15.8783	14.4248	18.499	14.7405	17.014	15.6322	17.9634	16.8973	15.0851	13.436	14.9161	13.9946	17.4171	15.2371	19.2934	17.1878	17.8563	17.2175	16.8449	16.6379	16.385	16.93	15.2317	16.5939	17.1816	13.6537	20.7331	15.0149	15.4926	15.9689	16.7575	16.8711
AL139095.1	ENSG00000219375	0.173548	0.115957	0.928784	0.893913	0.939477	0.124849	0.893913	0.939477	0.488231	0.86194		0	0	0	0	0	0.0726578	0	0	0	0.106462	0	0	0	0	0	0	0	0	0	0	0	0	0	0	0.381871	0	0	0	0	0	0	0	0	0	0	0	0	0	0	0	0	0	0	0	0	0	0	0	0	0	0.190093	0	0	0	0	0	0	0.180839	0	0	0.0149266	0	0	0.0318226	0.0309109
RBM22P13	ENSG00000261284	0.0995883	0.115918	0.962471	0.58067	0.683896	0.120438	0.58067	0.683896	0.355409	0.850827		0	0	0	0	0.0157065	0	0	0	0	0	0	0	0	0.0338129	0	0	0	0	0	0	0	0	0	0	0	0	0	0	0	0	0	0	0	0	0	0	0	0	0	0	0	0	0.0247929	0	0.0407935	0	0	0	0	0	0	0	0	0	0.0124402	0	0	0.0390616	0	0	0.00130888	0.00281774	0.00546554	0	0.00429181
AL031281.1	ENSG00000285794	204.053	0.115914	0.0788269	0.197808	0.317358	1.47049	0.197808	0.317358	0.164926	0.140352	0.224677	80.053	85.6183	68.3833	70.7254	77.3586	79.0901	60.9731	89.5966	71.6323	74.2785	68.4705	77.1552	94.0021	91.741	90.9295	76.1346	85.0464	61.9826	76.1591	91.8178	80.3975	78.3411	99.4153	89.2155	78.1709	72.4288	87.4063	66.9611	59.2661	85.7836	72.523	65.855	57.2658	62.5417	83.7946	74.5324	95.3946	77.2457	71.9984	74.2949	75.1578	61.6455	67.3288	67.3672	78.2818	73.3591	75.8344	93.0299	93.7531	85.8395	79.899	101.077	72.0464	78.7783	84.3062	73.4514	108.99	72.1433	62.3216	104.942	75.2779	84.5985	75.9115	72.2108	84.7957
SERINC2	ENSG00000168528	1218.39	0.115911	0.0314469	0.00111458	0.00397637	3.68592	0.00111458	0.00397637	0.00206645	0.000226933	0.000687954	19.218	19.7234	18.3248	20.4891	19.1327	19.8262	20.5836	18.3555	19.2524	20.4344	19.8881	20.5679	19.2929	20.6579	19.9938	18.3244	22.1443	21.4541	19.9315	18.4893	20.9031	21.1033	21.0737	22.644	21.8677	23.5432	20.6644	23.3058	20.6734	21.1754	22.3668	22.4013	20.6394	21.2885	22.4969	23.4467	20.9702	23.2692	19.3726	22.757	22.7342	19.6578	21.172	22.8886	21.672	21.2701	22.3323	22.9807	21.7556	23.6365	22.9457	23.4621	22.5271	21.0092	21.5174	22.5704	21.5047	21.65	19.3977	21.8386	19.6497	20.501	21.7564	21.9891	21.9846
ZC3H18	ENSG00000158545	6416.89	0.1159	0.0209749	8.87523e-06	8.85512e-05	5.52565	8.87523e-06	8.85512e-05	4.60186e-05	3.23767e-08	1.65555e-07	68.6342	67.0267	64.7335	66.9966	65.8414	65.4991	68.0236	58.1227	65.1743	64.94	64.1673	61.3143	71.2421	73.011	73.1163	74.8226	73.6752	69.3273	68.2325	72.915	71.96	68.582	69.0372	71.4587	69.749	69.479	67.3963	66.3818	62.849	64.6311	63.7274	61.5126	67.5614	65.169	62.286	62.9366	66.0615	69.311	67.7989	66.5844	70.1076	68.8978	68.6308	65.613	63.6051	67.3742	67.218	61.331	74.8658	69.9563	74.6541	70.6242	73.3944	73.6327	72.2384	70.9872	71.6254	75.7005	71.9295	71.11	65.0395	71.4483	66.8778	65.3066	72.5599
SPAG16	ENSG00000144451	421.868	0.115887	0.0587346	0.0887338	0.169893	1.97307	0.0887338	0.169893	0.0882905	0.0483173	0.0900369	13.7917	12.9993	13.5781	9.46696	13.238	11.8877	13.5767	10.9261	12.3535	10.7498	13.4344	13.7176	14.6337	14.2489	14.7711	11.0346	12.6999	12.1669	14.6047	14.0612	13.2457	11.38	14.5234	13.017	13.8539	12.9855	14.6166	16.0186	13.4681	14.7309	15.013	14.2294	13.7138	14.5493	13.4642	14.7545	13.0431	13.697	12.9283	13.263	12.2641	13.1776	11.768	11.9293	15.1989	12.9046	11.7859	13.2391	14.521	12.7236	12.9645	14.5453	11.9168	13.9267	16.0472	12.9143	14.7758	12.4969	15.2413	15.4522	12.4766	13.3656	12.9332	14.2831	13.9605
AL357556.1	ENSG00000230026	4.62948	0.115865	0.30414	0.932301	0.968026	0.38096	0.932301	0.968026	0.503067	0.689775	0.778351	0.0883227	0.123626	0.179149	0.10313	0.0961247	0.0616199	0.147047	0.0782072	0.118432	0.133594	0.0436782	0.0868428	0.133001	0.156912	0.116959	0.161405	0.0494819	0.103353	0.101666	0.0535412	0.0754939	0.0886517	0.12834	0.144894	0.19037	0.194411	0.123183	0.145584	0.0982089	0.0253589	0.0521354	0.0585312	0.0707829	0.126299	0.110942	0.120062	0.183851	0.11877	0.114369	0.150823	0.0654165	0.203752	0.135376	0.164989	0.116027	0.040884	0	0.122809	0.127446	0.0709097	0.091686	0.0829321	0.133704	0.142742	0.123789	0.0385158	0.0890668	0.18941	0.164535	0.128569	0.104981	0.109475	0.118089	0.109656	0.115275
AL357556.2	ENSG00000282856	4.62948	0.115865	0.30414	0.932301	0.968026	0.38096	0.932301	0.968026	0.503067	0.689775	0.778351	0.0883227	0.123626	0.179149	0.10313	0.0961247	0.0616199	0.147047	0.0782072	0.118432	0.133594	0.0436782	0.0868428	0.133001	0.156912	0.116959	0.161405	0.0494819	0.103353	0.101666	0.0535412	0.0754939	0.0886517	0.12834	0.144894	0.19037	0.194411	0.123183	0.145584	0.0982089	0.0253589	0.0521354	0.0585312	0.0707829	0.126299	0.110942	0.120062	0.183851	0.11877	0.114369	0.150823	0.0654165	0.203752	0.135376	0.164989	0.116027	0.040884	0	0.122809	0.127446	0.0709097	0.091686	0.0829321	0.133704	0.142742	0.123789	0.0385158	0.0890668	0.18941	0.164535	0.128569	0.104981	0.109475	0.118089	0.109656	0.115275
OR1X1P	ENSG00000272494	0.279918	0.115819	0.867192	1	1	0.133557	1	1	0.519683	0.738717		0	0	0	0	0	0	0	0.072092	0	0.0319648	0	0.0178853	0	0	0	0	0	0.0804284	0	0	0	0	0	0	0	0	0	0	0	0	0	0	0	0	0	0	0	0	0.0705483	0	0	0.244354	0	0	0	0	0	0.0531372	0	0	0	0	0.0538935	0	0.0175231	0	0	0	0	0.0667979	0.0101618	0.00670237	0.03067	0	0.0115179
BET1	ENSG00000105829	686.262	0.115797	0.0477326	0.0332414	0.0762957	2.42594	0.0332414	0.0762957	0.0396496	0.0150367	0.0319755	16.7726	19.778	19.3798	21.4295	18.6512	18.6403	18.7617	20.2792	16.701	19.3075	21.2672	19.0362	20.8796	22.471	22.0269	17.9586	18.5352	18.5098	23.1173	20.2603	20.4327	20.9524	20.1699	18.4205	22.5879	18.3529	21.2111	22.2021	17.9772	20.1306	21.0005	18.3157	18.9634	21.3383	17.3363	20.3067	22.2876	18.0518	20.7085	19.5385	20.6569	20.3068	17.6481	16.4927	20.1575	18.2571	20.2285	18.4616	21.4685	21.215	20.5109	23.4476	18.0736	19.7309	19.782	19.7909	24.4314	22.4175	20.8792	24.515	19.167	20.3112	19.3996	19.9769	21.3552
OR1F12	ENSG00000220721	0.279556	0.115772	0.818328	0.972561	1	0.141474	0.972561	1	0.519683	0.812481		0	0	0	0	0	0.0212289	0	0	0.0216584	0	0.0607304	0.0175678	0	0	0	0	0.0776189	0	0	0	0	0	0	0	0	0.0421566	0	0	0	0	0	0	0.03836	0	0	0	0	0.18218	0.0346388	0	0	0.0799835	0.034215	0	0.0567285	0.0410119	0	0	0	0	0	0.0358022	0	0	0.0172086	0	0	0.0538864	0	0.0327938	0.0100988	0.00646824	0.0357298	0.00670972	0.0116409
ANAPC10	ENSG00000164162	1335.24	0.115767	0.0293241	0.00182978	0.00617815	3.94784	0.00182978	0.00617815	0.00321068	7.85292e-05	0.000257173	60.7226	56.5687	56.5875	55.9792	57.2442	57.2828	54.5345	57.4625	59.1697	53.5346	60.6974	52.5508	65.5429	66.7014	63.7051	63.4335	57.5124	56.3224	63.3249	60.073	68.0798	64.0769	60.6707	63.5746	60.8204	55.2965	54.2216	56.6977	57.3615	52.9451	56.5971	54.8499	63.1644	59.9297	59.4487	60.8362	66.5116	59.2847	63.0863	59.7674	59.9064	63.9315	59.1616	61.3706	62.494	59.8025	57.3823	63.2917	67.0732	55.2004	63.5685	63.2967	60.1012	66.2182	63.7635	62.9804	58.7159	64.7432	66.551	65.91	56.8612	62.7515	61.3326	57.6807	63.1768
AC005730.1	ENSG00000225681	0.280412	0.115704	0.842254	0.640359	0.733945	0.137374	0.640359	0.733945	0.381419	0.94957		0	0.083402	0	0	0	0.181365	0	0	0	0.132647	0	0	0	0	0	0	0.334347	0	0.11802	0	0	0	0	0	0	0	0	0	0	0	0	0	0	0	0	0	0	0	0	0	0	0	0	0	0	0	0	0	0	0	0	0	0	0	0.0741499	0	0.310198	0.112387	0.215562	0	0.0331178	0.0376973	0	0	0.0593581
ERVK3-1	ENSG00000142396	2764.1	0.115673	0.0276174	1.40524e-05	0.000117375	4.18841	1.40524e-05	0.000117375	6.0998e-05	2.84087e-05	9.93067e-05	63.0965	65.9576	67.6607	64.8477	66.9063	66.4139	65.2203	63.9212	68.0037	65.7993	65.4964	57.2001	79.834	73.4155	73.6741	69.3451	67.8283	68.3618	73.7875	65.4829	72.5195	71.2706	79.7181	69.2668	72.0572	69.6963	68.1106	71.3534	64.5636	67.734	70.2179	68.7897	73.0668	74.7407	64.7813	67.2456	66.789	68.5479	66.7615	68.8872	68.4477	68.0242	70.1186	72.7118	69.2232	69.9454	63.517	67.3388	72.7617	69.119	76.7853	69.6396	69.7417	74.0444	71.5329	70.5209	76.1504	71.7005	78.3033	71.3291	65.0436	72.042	68.3594	69.3631	72.6358
FAN1	ENSG00000198690	2167.88	0.115655	0.0397466	0.00451305	0.0135875	2.90981	0.00451305	0.0135875	0.00706119	0.00360675	0.00881674	13.7324	12.8488	14.8191	13.2076	13.8147	13.7826	13.4398	9.98633	13.2512	13.4126	13.0421	11.8271	14.1086	15.2124	14.3558	13.9359	13.7373	14.5969	13.6509	15.166	12.9461	14.2012	14.2908	13.5117	15.12	14.765	15.6382	15.2479	12.6762	14.0801	13.6557	15.5931	13.2483	13.0954	13.0802	13.5894	13.7969	14.8158	14.7032	14.1146	13.333	14.7274	13.2927	13.0641	13.0113	15.343	13.2707	13.2525	14.7898	13.6617	14.509	16.1918	13.8278	15.311	13.9009	12.5442	15.1226	14.5251	15.2677	15.7869	13.097	14.1428	13.8938	14.1491	14.6199
NMNAT3	ENSG00000163864	1463.13	0.115647	0.0420513	0.0100445	0.0270898	2.75015	0.0100445	0.0270898	0.0140781	0.00589114	0.0137549	8.095	7.40912	8.65533	9.04491	7.33388	7.8395	7.23994	6.18667	7.19098	7.42244	7.45359	6.87916	8.23667	8.39558	7.79807	7.76666	6.96122	7.47489	7.54677	7.45389	6.68165	8.3574	8.08285	7.13826	7.9834	7.09137	7.66909	7.69513	6.70895	7.33714	7.81046	6.92729	7.16438	7.25944	6.77969	6.59253	7.91362	6.72923	7.14004	6.97643	7.50929	6.69456	7.1334	7.98759	7.05423	7.2092	6.91436	7.54791	9.08007	8.53323	9.05492	8.19327	7.59959	8.57594	8.05002	8.0773	8.17768	9.34669	8.42744	7.85688	7.56254	7.65783	7.23415	7.25157	8.41442
CLCN6	ENSG00000011021	3041.17	0.115602	0.0472792	0.0387211	0.085186	2.4451	0.0387211	0.085186	0.0442697	0.0144457	0.0308394	24.9489	26.7832	26.7653	26.5603	27.4145	24.42	23.3241	19.0227	24.802	24.2661	23.3971	20.9135	27.3563	27.9661	28.5605	27.4359	24.2488	24.0364	27.4326	24.7901	27.4834	26.1945	25.2507	23.9128	31.1318	29.6855	28.0002	27.75	23.6031	22.36	25.5846	24.6509	28.0112	25.7522	21.7686	26.6201	25.7838	24.1037	28.0965	28.1445	24.5554	27.6736	25.4037	24.7576	22.0969	23.3397	26.1244	22.7239	31.2644	26.3351	29.1854	24.529	26.1084	27.8766	26.7229	24.6155	26.1879	30.2111	27.2065	26.101	24.3848	26.2223	25.2337	26.2432	27.1953
CCDC136	ENSG00000128596	1280.5	0.115558	0.0379026	0.00555959	0.0163385	3.04882	0.00555959	0.0163385	0.00849083	0.00228174	0.00580743	23.8371	24.8235	27.9131	26.0481	24.6826	24.7075	23.1322	20.4437	25.2682	26.0022	24.8036	24.3447	23.9894	27.4243	27.8273	30.9264	27.1341	26.1288	24.3009	27.1949	28.9295	25.737	24.3975	23.9137	29.3849	30.1299	29.3792	25.6519	22.9479	24.4	23.0182	26.7693	24.8002	26.7814	23.4485	25.3341	25.7644	27.7573	25.5248	27.9789	26.9366	26.677	25.3416	24.5694	23.1556	25.9882	23.6963	27.4981	28.5736	30.229	26.8254	27.1353	25.9965	27.9097	27.5851	22.8077	25.7308	30.9696	27.8228	28.7697	24.6672	26.492	25.9073	26.0038	27.5296
CCDC88A	ENSG00000115355	4447.46	0.115515	0.0465972	0.00681174	0.0195261	2.47901	0.00681174	0.0195261	0.0101474	0.0130882	0.0282023	32.0072	32.5972	41.6024	30.3876	33.4539	31.2866	29.8671	30.3855	29.179	28.9834	33.2884	30.5809	35.8025	36.4945	35.5488	32.5458	32.9639	30.068	34.8258	35.454	35.1297	37.7217	36.0653	34.2787	38.1461	33.0142	35.1227	32.0277	30.4578	33.4618	28.4556	34.6238	30.9316	34.1598	33.2246	35.1822	36.4993	34.6294	34.422	32.643	33.4764	36.0615	32.1785	32.1329	34.7313	33.5951	31.639	35.4317	39.1557	36.3523	36.5091	38.5808	32.5204	33.4223	33.7623	29.0744	35.6516	36.1932	35.8461	41.1228	31.9683	34.7416	33.9533	33.234	35.6826
AZU1	ENSG00000278624	10.0932	0.115495	0.277989	0.712535	0.792011	0.415465	0.712535	0.792011	0.411595	0.668819	0.760843	0.148812	0.245794	0.191167	0.248432	0.168135	0.363367	0.22623	0.0995831	0.159547	0.175	0.154708	0.425786	0.212009	0.205263	0.117018	0.227949	0.188843	0.387644	0.143592	0.340575	0.117406	0.112922	0.143773	0.191017	0.127828	0.487933	0.124898	0.183612	0.0676197	0.15536	0.177769	0.23535	0.110049	0.226867	0.247576	0.186817	0.282275	0.357878	0.125639	0.305835	0.294754	0.120068	0.142607	0.153232	0.177756	0.352608	0.472015	0.167863	0.191563	0.124839	0.117026	0.181449	0.28302	0.172487	0.474174	0.167153	0.210657	0.401039	0.184332	0.353767	0.217213	0.199001	0.246044	0.194307	0.238459
SUDS3P1	ENSG00000249129	2.64996	0.11544	0.404833	0.418822	0.530347	0.285154	0.418822	0.530347	0.275612	0.753755	0.828104	0.0595809	0.121703	0.0337893	0	0.0853303	0.112299	0.128746	0.268181	0.0604733	0.0540381	0.0670408	0.0808884	0.150756	0.315774	0.0192368	0.191031	0.042562	0.0912121	0.144322	0	0.0411277	0.0937602	0.128047	0.208371	0.0593662	0	0.0303596	0	0.134405	0.0862539	0.149191	0.0343069	0.107496	0.032791	0.119354	0.0351291	0.192109	0.198669	0.158449	2.10799e-08	0.113836	0.176337	0.0627912	0.0585135	0.0316913	0.0756748	0.141146	0.0578269	0.157663	0	0.169258	0.063344	0.0540865	0.126149	0.0838706	0.190877	0.167324	0.0470291	0.116631	0.141333	0.0893392	0.11885	0.105587	0.0657211	0.109797
DIAPH3	ENSG00000139734	2747.18	0.115339	0.0337099	0.00555959	0.0163385	3.42151	0.00555959	0.0163385	0.00849083	0.000634851	0.0017886	20.79	21.0943	23.0334	18.4421	20.0812	19.38	18.7573	18.8514	19.1897	18.7349	21.9603	19.3286	23.2603	24.0788	22.6216	20.5454	20.6543	21.2098	22.4991	21.122	20.9722	22.7069	23.3482	22.82	24.6622	20.5342	21.5515	20.926	19.5158	19.6291	19.5499	19.2681	20.4396	22.3442	20.1277	21.1753	23.8818	19.4027	21.1719	20.054	17.9093	21.3551	19.0156	18.4437	21.2899	19.456	19.8542	22.6977	23.656	22.8176	22.6268	23.0644	19.395	22.2361	21.2459	19.8164	23.5909	22.3767	21.787	24.8794	19.9703	22.1532	20.3777	20.8103	22.291
DYNAP	ENSG00000178690	27.8391	0.115337	0.156202	0.377685	0.486484	0.738381	0.377685	0.486484	0.252818	0.453249	0.57087	0.27208	0.427872	0.776218	0.297679	0.43594	0.373737	0.428836	0.412924	0.470306	0.540327	0.478291	0.293161	0.363724	0.390855	0.400031	0.511447	0.357404	0.481118	0.364226	0.427974	0.414489	0.401074	0.50445	0.437367	0.47974	0.478593	0.420393	0.321491	0.535128	0.290838	0.200392	0.357022	0.476734	0.375599	0.482893	0.339761	0.417094	0.269021	0.344386	0.303602	0.49395	0.33427	0.379591	0.453751	0.47008	0.281476	0.497932	0.222488	0.617056	0.472391	0.633555	0.362818	0.376298	0.373139	0.418121	0.491861	0.408301	0.572701	0.604832	0.506871	0.433948	0.42118	0.372304	0.396549	0.486495
AC124944.2	ENSG00000260261	431.778	0.115268	0.112747	0.291343	0.434044	1.02236	0.291343	0.434044	0.225565	0.303475	0.419915	9.08791	10.361	14.8582	10.5461	11.3948	7.67663	12.6561	7.6563	13.9297	8.90751	14.5052	10.1678	13.4922	7.82102	6.77716	10.1353	5.49772	9.15709	11.202	10.7471	7.6025	8.82925	12.4085	10.7985	13.6325	14.8128	8.41688	10.0813	20.3505	15.7286	7.93509	16.4563	9.10459	10.2861	9.59242	7.03305	4.49785	12.2645	8.50415	9.45355	11.4678	11.2722	15.5428	8.34163	13.6154	7.93548	9.21706	16.3624	9.84689	12.1162	13.1653	15.7622	13.1358	11.4919	10.9881	8.36148	10.9346	10.8148	16.9487	13.1798	10.9789	9.53903	10.7062	11.9525	12.2288
VPS11	ENSG00000160695	1503.33	0.115263	0.0233083	8.87523e-06	8.85512e-05	4.94515	8.87523e-06	8.85512e-05	4.60186e-05	7.69764e-07	3.32563e-06	15.9438	15.8904	15.785	15.6898	15.6049	14.8588	14.731	13.2657	15.3955	15.8637	14.9839	15.0676	17.5286	16.8476	17.556	15.832	15.9691	15.1657	15.9565	15.2665	16.7554	16.0062	16.7666	15.445	18.1245	18.1701	17.8819	18.3166	17.1199	15.7219	17.6749	16.7178	17.7019	16.6324	15.6385	16.7365	15.2864	15.7349	16.9992	16.4835	15.0803	15.6539	16.1179	15.0856	15.5705	16.4811	13.8817	16.4303	18.0736	16.2626	16.7371	17.1834	16.4882	17.0631	17.2484	16.2401	17.9401	17.9404	16.1671	17.0376	15.2567	16.2579	15.7338	17.2031	17.0318
VPS11	ENSG00000280616	1503.33	0.115263	0.0233083	8.87523e-06	8.85512e-05	4.94515	8.87523e-06	8.85512e-05	4.60186e-05	7.69764e-07	3.32563e-06	15.9438	15.8904	15.785	15.6898	15.6049	14.8588	14.731	13.2657	15.3955	15.8637	14.9839	15.0676	17.5286	16.8476	17.556	15.832	15.9691	15.1657	15.9565	15.2665	16.7554	16.0062	16.7666	15.445	18.1245	18.1701	17.8819	18.3166	17.1199	15.7219	17.6749	16.7178	17.7019	16.6324	15.6385	16.7365	15.2864	15.7349	16.9992	16.4835	15.0803	15.6539	16.1179	15.0856	15.5705	16.4811	13.8817	16.4303	18.0736	16.2626	16.7371	17.1834	16.4882	17.0631	17.2484	16.2401	17.9401	17.9404	16.1671	17.0376	15.2567	16.2579	15.7338	17.2031	17.0318
PHIP	ENSG00000146247	5116.66	0.115246	0.0482714	0.0204892	0.0500292	2.38746	0.0204892	0.0500292	0.0259994	0.0166878	0.0350556	14.7096	13.6272	16.1296	12.9295	13.4525	12.8501	11.8379	11.4223	12.5849	12.2162	13.6811	10.9288	15.3745	16.1706	15.433	14.5929	12.6237	14.3575	14.5072	14.7065	12.3626	13.5332	13.3033	12.27	17.1878	13.1882	14.4961	13.7127	10.9749	13.526	11.6876	12.1726	12.2241	12.7276	12.3499	12.8468	16.5877	13.5919	14.8196	13.8412	12.9728	13.5622	12.3384	12.5906	13.7633	12.7506	12.5743	13.9592	16.374	14.2152	14.4239	16.1637	12.1415	14.7622	13.8347	12.1945	15.0024	14.5123	14.8481	15.9802	13.0308	14.1029	13.6127	13.0912	14.5377
SMTNL2	ENSG00000188176	264.875	0.115215	0.0821911	0.218921	0.345255	1.4018	0.218921	0.345255	0.179423	0.158794	0.248621	4.49944	4.89925	4.53466	6.91524	4.80125	5.10645	6.20095	5.40804	4.76133	5.01124	6.0298	6.10534	6.68894	6.7135	4.93774	6.28486	4.51706	5.47917	6.58756	4.14746	5.48721	6.11182	4.06723	6.74299	5.28009	5.11596	5.04243	5.98058	4.71134	6.37807	5.4422	4.5035	6.26253	5.90903	6.649	6.84107	3.06389	4.2379	3.90726	6.307	6.70371	4.00192	4.72568	6.14119	4.25182	4.47263	3.81961	7.74672	6.50561	6.20211	6.66957	6.22899	4.53207	7.60348	5.24475	5.03977	5.63462	6.28913	5.01749	6.45173	5.35608	5.64713	4.94828	5.67632	5.95161
UHRF2	ENSG00000147854	3044.84	0.115212	0.0377425	0.00681174	0.0195261	3.05258	0.00681174	0.0195261	0.0101474	0.00226542	0.00577121	33.1711	33.8972	35.8223	30.8636	33.6872	30.7753	32.2065	30.9882	30.6371	35.0893	31.3776	28.1193	39.3686	37.4432	36.896	33.9556	38.7906	34.5724	37.0552	34.4254	34.7657	32.0056	35.6834	34.9747	41.8872	35.1208	35.5788	37.3339	31.2404	29.0428	31.9399	31.7505	36.733	33.6171	33.0938	33.8814	40.7128	31.8647	35.7164	34.0002	34.7949	34.4234	32.4458	35.5282	32.9357	32.4585	27.2976	36.1228	39.7413	34.7455	37.2572	35.391	33.4605	35.2908	34.7889	30.1711	36.9108	37.8903	34.4458	41.2941	32.2196	35.828	34.0251	34.2683	35.9489
ASTE1	ENSG00000034533	665.797	0.115112	0.0396902	0.00363662	0.0112069	2.90027	0.00363662	0.0112069	0.00582405	0.00366909	0.00894308	9.78714	9.53783	11.0988	8.79493	8.74521	9.36896	8.98436	9.11929	8.44777	8.31292	9.4855	8.1155	9.89518	11.3434	10.6786	10.797	8.66272	9.71583	9.78074	10.0594	10.0473	10.5274	10.4612	10.1656	11.5666	10.0763	9.54742	10.937	11.4638	11.0063	11.5295	10.6928	11.0214	10.6032	10.5843	10.1838	10.4045	11.2164	10.7967	10.4603	8.82172	9.13817	10.844	10.2622	10.5249	10.3339	9.48648	9.73172	10.6947	9.14283	11.0893	9.7578	9.60457	10.3595	9.9033	10.0799	10.0274	10.3108	10.0871	10.5323	9.14985	10.1779	10.1684	10.7677	10.1325
AC084783.1	ENSG00000261072	0.218307	0.115063	0.8542	0.692607	0.777895	0.134702	0.692607	0.777895	0.404259	0.826482		0	0.0204484	0	0	0	0	0.0491298	0	0.0226747	0	0	0	0	0	0.0222617	0.145483	0	0.0826655	0.029627	0	0	0	0	0	0	0	0.116421	0	0	0	0	0	0.0401743	0	0	0.0652664	0	0	0	0	0	0.0837571	0	0	0	0	0	0	0	0	0	0	0.027693	0.0385205	0.018017	0	0	0	0	0.0343544	0.00768774	0.0233365	0.00697976	0.0184885	0.00988207
PPP2R5E	ENSG00000154001	2391.88	0.115015	0.030789	0.00231643	0.00762364	3.73561	0.00231643	0.00762364	0.00396188	0.000185844	0.000572585	26.1201	23.6111	24.5154	22.5856	22.0038	23.5519	22.9518	20.578	23.7804	21.4628	25.4671	21.3885	29.522	26.0979	26.3259	28.0283	23.7055	24.9445	26.3387	25.5419	27.2686	26.0995	24.9731	24.5848	28.1705	26.0812	26.5065	24.0326	24.3373	23.3498	25.643	24.7331	24.9992	26.2654	23.2073	24.6543	27.1719	26.6958	26.7876	24.5901	24.6078	25.746	23.3065	25.7485	26.1932	24.4481	24.8817	25.5703	27.549	24.5624	25.6595	27.8845	23.4073	26.2784	25.2658	25.2913	25.1081	25.3486	27.5224	25.8956	23.168	26.1192	25.479	25.165	25.8144
