## Supplemental file B1 RNAseq results for "High-Resolution Transcriptional Impact of AIRE: Effects of Pathogenic Variants p.Arg257Ter, p.Cys311Tyr, and Polygenic Risk Variant p.Arg471Cys" (part 79 of 164)

### Sheet: p.R471C vs Control all (continued)
gene_name	ENSG	baseMean	log2FoldChange	lfcSE	pvalue	padj	stat	wc.pvalue	wc.fdr	qvalue	deseq.pvalue	deseq.padj	TPM_empty_1	TPM_empty_2	TPM_empty_3	TPM_empty_4	TPM_empty_5	TPM_empty_6	TPM_empty_7	TPM_empty_9	TPM_empty_10	TPM_empty_11	TPM_empty_12	TPM_empty_13	TPM_wt_1	TPM_wt_2	TPM_wt_3	TPM_wt_4	TPM_wt_5	TPM_wt_6	TPM_wt_7	TPM_wt_9	TPM_wt_10	TPM_wt_11	TPM_wt_12	TPM_wt_13	TPM_257_1	TPM_257_2	TPM_257_3	TPM_257_4	TPM_257_5	TPM_257_6	TPM_257_7	TPM_257_9	TPM_257_10	TPM_257_11	TPM_257_12	TPM_257_13	TPM_311_1	TPM_311_2	TPM_311_3	TPM_311_4	TPM_311_5	TPM_311_6	TPM_311_7	TPM_311_9	TPM_311_10	TPM_311_11	TPM_311_12	TPM_311_13	TPM_471_1	TPM_471_2	TPM_471_3	TPM_471_4	TPM_471_5	TPM_471_6	TPM_471_7	TPM_471_9	TPM_471_10	TPM_471_11	TPM_471_12	TPM_471_13	mean_tpm_empty	mean_tpm_wt	mean_tpm_c311y	mean_tpm_r257x	mean_tpm_r471c
TLCD2	ENSG00000275246	82.8597	0.115005	0.715917	0.501465	0.615501	0.160639	0.501465	0.615501	0.319866	0.822406	0.878364	0.483117	0.876928	1.68033e-09	2.05013e-08	0.96901	0.381071	0.423907	2.0243e-08	0.77761	0.282716	3.67594e-09	0.477682	2.78287e-08	0.833517	0.760038	0.624647	0.695004	3.32249e-08	1.61928e-09	1.81459e-09	0.68449	0.47701	5.86944e-08	2.48451e-09	5.25945e-08	0.760465	3.7529e-09	1.03422e-09	2.95683e-09	2.697e-09	0	8.91333e-09	0.341726	1.45563e-10	0	9.44884e-09	0.600521	4.75334e-08	2.9715e-10	0.443431	4.1643e-09	7.59799e-08	3.19929e-10	1.59728e-08	0	4.36852e-09	3.15218e-08	0.935869	0.417208	0.663817	0.503116	2.44885e-09	0.9624	0.658858	0.308584	0.503767	8.78608e-10	6.81333e-10	0.463467	1.15951	0.389337	0.339559	0.164985	0.0918493	0.470061
TPI1P1	ENSG00000226415	9.29537	0.115001	0.246357	0.755285	0.827978	0.466805	0.755285	0.827978	0.430286	0.629274	0.728031	0.655263	0.322863	0.376479	0.596245	0.686852	0.255931	0.354177	0.423783	0.489624	0.521916	0.546744	0.290961	0.502723	0.352489	0.318337	1.14939	0.2322	0.59762	0.425562	0.237988	0.34022	0.479982	0.566863	0.729828	0.731956	0.759583	0.335089	0.766953	0.557625	0.352674	0.362115	0.359546	0.696681	0.673187	0.588404	0.466811	0.617908	0.633802	0.467308	0.36209	0.807912	0.838779	0.206067	0.32779	0.429102	0.247001	0.478475	0.777439	0.354362	0.22063	0.421561	0.32259	0.754443	0.606532	0.360063	0.582498	0.532499	0.527187	0.619798	0.592955	0.46007	0.494433	0.51614	0.554219	0.49126
SYNE1	ENSG00000131018	1962.48	0.114985	0.0539428	0.113502	0.209085	2.13161	0.113502	0.209085	0.108658	0.0327629	0.0638764	11.5959	11.5081	10.4919	13.4516	11.8249	10.8066	11.4895	12.0441	10.3785	11.7951	12.2688	10.0472	14.9038	14.6173	11.7736	11.0257	12.3834	9.64133	11.1255	10.7742	14.542	12.441	9.53181	10.9952	16.4031	12.3267	14.7577	14.4422	9.42662	8.44223	14.6685	11.7787	11.6749	14.0746	11.9331	15.7249	12.2214	10.022	14.6499	11.5277	10.434	11.9722	12.2488	11.2357	12.9747	13.6004	10.7564	11.1931	13.4023	12.021	11.4622	13.1903	11.5243	13.6717	10.948	12.4108	11.364	14.3281	12.7175	16.3426	11.4752	11.9796	11.903	12.9711	12.7819
MARVELD2	ENSG00000274671	40.7319	0.114961	0.222534	0.712535	0.792011	0.516599	0.712535	0.792011	0.411595	0.594775	0.698433	0.327111	0.2302	0.751675	0.337135	0.202626	0.38315	0.31746	0.201537	0.243949	0.157357	0.326905	0.230997	0.219939	0.391889	0.261475	0.440519	0.419565	0.0796394	0.305531	0.00155133	0.169198	0.271729	0.607176	0.46546	0.382915	0.501402	0.315816	0.766009	0.00367935	0.0160184	0.312302	0.290105	0.0592723	0.152378	0.156909	0.357055	0.626324	0.433735	0.444605	0.0649082	0.137987	0	0.250798	0.140665	0.0814131	0.289498	0.029646	0.201159	0.256131	0.336172	0.233612	0.191752	0.411954	0.232651	0.360314	0.186868	0.259788	0.498313	0.68089	0.336042	0.309175	0.302806	0.225062	0.276155	0.332041
TSPYL4	ENSG00000187189	1935	0.114888	0.0298547	0.00143261	0.00497415	3.84824	0.00143261	0.00497415	0.00258498	0.000119375	0.000378753	13.5417	14.2955	14.8936	15.3722	14.0482	13.4868	13.0159	12.2194	14.1846	14.1458	13.5196	14.7895	15.348	16.1031	15.4472	14.7658	14.1434	15.0159	14.7374	14.35	15.4724	14.4133	15.3232	15.1071	17.9028	17.1777	16.2676	15.6812	16.6962	13.9057	15.2116	15.2381	16.7429	17.3972	15.1583	18.2776	14.5351	13.5539	16.0818	14.7138	15.2543	14.1322	14.3172	14.3309	14.9841	14.082	13.431	17.8741	16.0172	14.7263	16.443	15.2631	15.0626	15.2452	15.6679	15.2103	15.0138	15.9891	14.6424	17.5047	13.9594	15.0189	14.7742	16.3047	15.5655
RXYLT1	ENSG00000118600	1176.53	0.114874	0.0342899	0.00681174	0.0195261	3.35008	0.00681174	0.0195261	0.0101474	0.000799124	0.00221071	22.8468	22.9843	27.4423	20.9047	22.0536	24.071	24.4237	22.789	23.5449	21.8593	25.6076	21.2356	25.334	25.7291	26.1747	24.3945	24.4575	27.1429	25.5066	24.4216	23.6694	24.1288	25.1206	24.9618	23.0729	23.5841	22.6619	23.5581	24.0611	22.3094	22.1115	24.36	23.6154	23.1522	21.3728	21.1257	23.563	23.0968	23.741	23.0822	21.1245	23.6137	22.6418	24.6847	24.3658	24.3532	23.6335	22.1557	27.4508	27.5442	25.5085	26.9821	24.7382	25.9873	26.3487	23.9045	24.6665	25.2744	26.5552	26.3087	23.3136	25.0868	23.338	22.9154	25.9391
HERC2P9	ENSG00000206149	1737.27	0.114869	0.0435683	0.0241843	0.0576508	2.63652	0.0241843	0.0576508	0.0299602	0.00829454	0.0187163	25.9	27.2905	26.1262	27.595	26.982	23.8838	23.4069	23.485	22.809	24.1556	28.8539	22.0887	30.9083	31.1169	28.7386	24.5634	23.9427	27.7855	28.7354	27.8704	22.7842	26.4322	29.7451	28.3636	27.4487	26.6889	24.889	23.9557	22.9771	22.7321	23.0476	23.0101	24.3478	24.2345	24.0832	25.6387	29.2859	27.7977	28.0033	24.8779	24.1827	25.6425	25.4372	25.4533	27.9087	25.8839	24.0208	22.4156	30.9577	30.542	25.122	26.3987	26.5309	28.541	28.3571	25.3455	26.2973	29.3865	31.6087	27.6843	25.2147	27.5822	25.9091	24.4211	28.0643
FCMR	ENSG00000162894	14.1593	0.114847	0.207344	0.513723	0.619419	0.553895	0.513723	0.619419	0.321902	0.569958	0.677387	0.518304	0.336349	0.725622	0.300137	0.46037	0.406293	0.347146	0.224562	0.539457	0.298547	0.949244	0.423395	0.366955	0.396634	0.278539	0.293719	0.328169	0.500634	0.511475	0.461749	0.779715	0.224771	0.289877	0.387031	0.730415	0.311784	0.411438	0.603734	0.473661	0.164536	1.06608	0.570559	0.405579	0.89386	0.0773015	0.835127	0.532433	0.384916	0.399546	0.670506	0.127459	0.461469	0.469882	0.205318	0.390553	0.25989	0.243382	0.330917	0.299411	0.324886	0.422799	0.831401	0.391325	0.520171	0.491074	0.586539	0.604931	0.358081	0.531876	0.509188	0.460785	0.401606	0.373023	0.545339	0.489307
CHURC1-FNTB	ENSG00000125954	204.2	0.114645	0.0993743	0.26567	0.403521	1.15367	0.26567	0.403521	0.209703	0.246806	0.356968	7.57184	11.0238	9.44852	10.727	8.32338	8.58683	12.3865	6.88572	9.75181	8.67034	8.2203	11.1128	9.73288	9.16426	10.2169	10.3351	8.01066	8.88959	8.88765	9.49579	12.2296	10.5522	11.5988	10.0856	4.79501	9.05513	7.15304	10.1318	9.16448	8.17125	11.6612	13.9674	8.94777	8.58371	5.66178	10.7705	8.85706	9.68088	12.0944	11.2172	13.1671	11.5681	6.90365	10.642	6.33516	9.69675	10.0535	7.69687	9.31712	10.803	10.1247	9.58189	10.4278	6.93858	10.6981	11.1929	10.8626	13.0332	13.6457	9.65162	9.3924	9.93325	9.82606	9.00526	10.5231
HNRNPA1P54	ENSG00000236539	69.9282	0.114632	0.0890637	0.318585	0.466366	1.28707	0.318585	0.466366	0.242363	0.195439	0.295399	0.240115	0.223076	0.202293	0.210856	0.206378	0.174197	0.188143	0.249053	0.177259	0.221066	0.244956	0.189934	0.217105	0.228908	0.230466	0.18323	0.222515	0.338924	0.230118	0.228245	0.245182	0.217616	0.204028	0.217638	0.342718	0.309701	0.217036	0.163901	0.174891	0.249317	0.136738	0.14161	0.23097	0.225584	0.2002	0.244229	0.364752	0.209503	0.218081	0.23151	0.207273	0.19337	0.235279	0.228152	0.171608	0.190112	0.186172	0.206978	0.218806	0.199741	0.208188	0.247603	0.222082	0.245929	0.20581	0.26495	0.196299	0.24043	0.268093	0.240682	0.21061	0.230331	0.220232	0.219741	0.229884
GOLGA1	ENSG00000136935	1315	0.114624	0.042609	0.00681174	0.0195261	2.69014	0.00681174	0.0195261	0.0101474	0.00718596	0.016444	9.14414	9.59957	9.59218	8.30363	8.93858	9.89277	9.92395	8.44174	10.7323	9.9776	9.71863	8.70055	11.7786	9.72161	9.65098	9.85177	10.2792	10.5434	10.536	9.72138	9.72439	10.1207	10.416	9.21336	10.5433	9.75482	9.73815	9.85604	9.31929	8.92397	8.87091	8.45517	9.20058	9.82232	8.82138	7.96505	9.17191	9.25464	9.97369	8.9941	9.57873	9.81903	8.81804	9.04812	10.0515	9.92036	9.23544	9.31827	10.8806	9.21727	9.79091	11.4507	9.08936	10.949	10.3089	11.2417	11.0719	10.6951	10.8346	10.8029	9.4138	10.1298	9.43199	9.27258	10.5277
CHFR	ENSG00000072609	1300.92	0.114612	0.0446573	0.0241843	0.0576508	2.56648	0.0241843	0.0576508	0.0299602	0.0101604	0.0224912	23.1016	20.8632	21.1965	24.5799	21.2252	21.7583	19.7056	19.4327	18.9287	20.656	20.0912	20.6184	22.2854	22.4155	22.7274	23.5603	24.413	20.2571	23.3608	20.251	21.276	21.3542	22.8732	19.8906	27.1819	22.1594	24.3005	21.7902	23.1875	23.224	22.3989	20.6226	23.2074	21.6348	21.9162	24.243	22.4627	24.76	19.2806	21.8267	22.841	19.8712	23.6449	23.2697	19.1404	22.8421	20.4323	21.3733	26.0222	25.7064	22.8481	23.219	21.4666	20.0323	23.2485	21.731	21.0629	23.9139	28.1543	23.7763	21.0131	22.0554	21.8121	22.9889	23.4318
Z96811.1	ENSG00000230478	0.103892	0.114564	0.962409	0.513856	0.619419	0.119039	0.513856	0.619419	0.321902	0.896786		0	0	0	0	0	0	0	0	1.14461	0	0	0	0	0	0	0	0	0	0	0	0	0	0	0	0	0	0	0	0	0	0	0	2.1409	0	0	0	0	0	0	0	0	0	0	0	0	0	0	0	2.83612	0	0	0	1.38519	0	0	0	0	0	0	0	0.0953842	0	0	0.178409	0.351776
LRRIQ4	ENSG00000188306	13.6563	0.114473	0.20025	0.513723	0.619419	0.571652	0.513723	0.619419	0.321902	0.559316	0.66849	0.177908	0.23853	0.145357	0.0740908	0.234108	0.259188	0.221147	0.396711	0.244104	0.221524	0.282282	0.24048	0.250824	0.350464	0.169335	0.2286	0.218422	0.335956	0.320672	0.147641	0.0714147	0.424361	0.317953	0.0864272	0.349242	0.238178	0.283074	0.239998	0.317245	0.144919	0.187069	0.279454	0.125593	0.289216	0.39121	0.234229	0.44402	0.343493	0.24339	0.241965	0.254636	0.337116	0.225829	0.283028	0.131787	0.193766	0.453216	0.14696	0.395664	0.380846	0.105132	0.317425	0.212726	0.241564	0.201912	0.314699	0.196156	0.266949	0.362899	0.198574	0.227953	0.243506	0.274934	0.256619	0.266212
MTERF4	ENSG00000122085	1980.67	0.114417	0.03334	0.00363662	0.0112069	3.43183	0.00363662	0.0112069	0.00582405	0.000590915	0.0016735	44.3205	46.2904	49.0606	43.7713	45.1852	42.9226	48.4565	44.6966	48.3343	42.8333	45.8734	42.3234	49.8154	47.9298	50.3685	46.1926	47.5273	44.7219	54.2245	48.5333	47.2723	46.2059	47.3656	47.1108	52.4247	50.3606	48.6131	46.3858	50.8547	50.4845	40.0733	43.5118	44.7173	49.2937	47.1019	48.3973	52.4033	48.7908	45.1042	48.4314	50.9395	48.3759	43.2701	48.9299	40.8841	45.0329	51.2776	43.1335	50.9994	56.5196	51.1559	46.8352	50.9199	49.3072	46.7514	50.3996	48.5162	50.8531	54.9636	50.2575	45.339	48.1057	47.2144	47.6849	50.6232
USP1	ENSG00000162607	9962.35	0.114381	0.0388163	0.0100445	0.0270898	2.94671	0.0100445	0.0270898	0.0140781	0.00320075	0.00790593	88.7764	84.7475	94.491	74.5248	83.737	82.6842	75.9131	82.8524	81.4588	79.4247	91.2268	72.6618	100.759	101.623	99.6341	86.0979	84.5621	90.7131	93.984	95.8441	89.6637	89.7648	95.2833	82.4153	104.405	85.0848	94.4133	85.8257	80.6516	90.3756	77.4613	83.3273	87.7685	86.9645	83.3107	89.3809	103.004	80.6759	90.4555	81.834	82.9427	86.9066	78.4251	75.511	93.5627	80.3321	83.122	87.2575	101.21	87.7217	90.5813	99.1827	77.9704	94.456	90.1178	83.0044	98.7745	89.2643	94.6416	100.362	82.7082	92.5287	85.3358	87.4141	92.2739
FBF1	ENSG00000188878	3207.11	0.114374	0.0428496	0.00829316	0.0229017	2.66919	0.00829316	0.0229017	0.0119016	0.00757351	0.0172396	40.5978	38.8027	33.9837	40.3293	38.4191	36.3283	39.5508	27.6439	37.4612	38.8302	36.8733	35.3944	41.282	39.9061	37.7376	38.6278	31.951	42.7386	37.1745	36.3252	39.485	34.3239	36.5599	41.9351	41.1681	39.7078	33.6807	37.5606	29.4375	35.1187	36.174	33.7499	34.031	34.0589	30.856	34.3743	34.9151	34.2758	34.8551	39.5856	39.2563	34.0921	38.1232	36.8924	35.5436	36.8998	37.7111	33.4842	43.2027	41.8111	44.6582	42.314	39.4525	41.0459	42.5712	38.9957	38.2236	45.0606	37.7492	39.979	37.0179	38.1706	36.3028	34.9931	41.2553
C16orf92	ENSG00000167194	0.22384	0.114355	0.946135	0.58067	0.683896	0.120865	0.58067	0.683896	0.355409	0.804136		0.145214	0	0	0	0	0	0	0	0	0	0	0	0	0.0501277	0.0671055	0	0	0	0	0	0	0	0	0	0	0	0	0	0	0	0.0850674	0	0	0	0	0	0.222426	0	0.0370203	0	0.172916	0	0	0.0580218	0	0	0	0	0	0	0	0	0	0	0.180386	0	0	0	0.0548859	0	0.0121012	0.00976943	0.0408654	0.00708895	0.019606
AL009174.1	ENSG00000227008	2.49433	0.114347	0.545722	0.747846	0.827851	0.209534	0.747846	0.827851	0.43022	0.801492	0.863186	0	0.34165	0.43998	0	0.228583	0.147708	0.815029	0	0.450906	0	0.857846	0.120994	0.93949	0	0	0.241625	0	0	0.195513	0.557433	0	0.184945	0	0	0.37758	0	0.19733	0.219425	0	0.276836	0	0.206113	0.402	0.386323	0.393313	0.869603	0	0	0.239901	0.250821	0.230068	0	0.937167	0.186655	0.202355	0.561821	0.222563	0	0	0.76048	0	0.125561	0.364035	0.511118	0.535643	0.259024	0.495829	0	0.713528	0.115602	0.283558	0.176584	0.235946	0.277377	0.323402
AC093422.3	ENSG00000236108	0.414951	0.114312	0.829115	0.857395	0.913637	0.137873	0.857395	0.913637	0.474802	0.943367	0.962663	0	0.104183	0	0	0	0.11295	0.245495	0	0	0.330093	0	0	0	0	0	0	0	0	0	0.442981	0	0.28308	0	0	0	0	0	0	0	0	0	0	0	0	0	0	0	0.317932	0	0	0.691214	0	0	0	0	0	0	0	0	0	0	0	0	0.198304	0	0	0.776319	0.279434	0	0	0.06606	0.060505	0.0840955	0	0.104505
AL138976.1	ENSG00000240624	0.100767	0.1143	0.962247	0.513856	0.619419	0.118784	0.513856	0.619419	0.321902	0.864858		0	0	0	0	0.046111	0	0	0	0	0	0	0	0	0	0.0448343	0	0	0	0	0	0	0	0	0	0	0	0	0.13222	0	0	0	0	0	0	0	0	0	0	0	0	0	0	0	0	0	0.0850112	0	0	0	0	0	0	0	0.0774321	0.0723363	0	0	0	0	0	0.00384258	0.00373619	0.00708427	0.0110184	0.0124807
RFC4	ENSG00000163918	3796.78	0.114253	0.0198259	1.40524e-05	0.000117375	5.76283	1.40524e-05	0.000117375	6.0998e-05	8.18467e-09	4.49073e-08	119.31	121.52	127.162	116.592	117.024	113.814	111.105	114.012	113.551	113.27	116.173	114.54	133.855	134.934	128.61	127.677	116.255	115.471	125.793	125.471	126.513	128.256	127.869	121.974	127.027	106.574	109.584	109.905	100.172	109.32	102.889	108.476	109.347	109.179	102.781	114.332	128.773	115.441	130.427	125.221	114.957	127.132	112.324	121.022	124.289	119.331	108.938	132.839	135.48	130.904	131.364	138.924	121.028	127.5	124.521	117.779	130.699	129.592	133.217	137.688	116.506	126.057	121.724	109.132	129.891
HSPA1B	ENSG00000204388	1746.91	0.11419	0.543212	0.932301	0.968026	0.210212	0.932301	0.968026	0.503067	0.798652	0.860931	7.97001	5.32573	0.0560241	58.317	18.0669	9.58874	42.5819	14.3843	26.5142	14.3605	13.3157	37.5839	14.5856	1.88016	10.9175	13.1018	19.7199	1.15741	4.84498	11.2699	44.5457	19.99	14.0636	14.3198	0.393223	10.7021	1.78684	10.7531	12.7954	0.336215	16.9777	6.61614	6.02555	16.8205	4.19609	9.57774	4.06642	37.5874	0.983487	15.2275	13.9883	9.37183	17.2919	44.0499	0.160105	50.7013	50.2705	13.1713	0.0910345	44.6274	29.7582	6.94443	70.7646	4.67901	20.9272	20.7225	4.18538	38.1889	30.7087	13.6858	20.6721	14.1997	21.4058	8.08173	23.7736
DEDD2	ENSG00000160570	1595.03	0.114133	0.0348099	0.00182978	0.00617815	3.27874	0.00182978	0.00617815	0.00321068	0.0010403	0.00281655	32.0201	32.134	27.6074	32.8154	32.2425	31.1613	32.3924	29.837	29.9777	31.4242	28.642	33.6019	33.3332	34.0922	34.3963	35.5126	33.9689	31.2737	32.6573	33.7374	35.993	34.125	32.8972	36.9876	35.8496	37.9236	35.2437	38.8262	35.9656	32.4056	38.9829	36.0526	37.1181	37.0446	31.9738	34.6768	32.2021	32.9928	32.9844	36.699	37.3043	33.1466	35.7915	33.9348	32.7783	35.3929	36.7873	32.7457	34.8233	34.3058	37.6055	37.6049	33.5699	34.4629	34.0519	36.7877	30.8237	34.1254	33.3422	36.1789	31.1547	34.0812	34.3966	36.0053	34.8068
SLFN5	ENSG00000166750	903.439	0.114118	0.0600373	0.0780243	0.1536	1.90079	0.0780243	0.1536	0.0798231	0.0570871	0.104143	5.21994	4.67893	5.13673	4.38408	4.34916	4.16965	3.92387	3.09799	4.28024	4.01863	3.69134	4.198	5.05832	4.51167	4.7706	4.51866	3.58611	3.47845	4.27818	3.99613	4.20299	4.23215	4.96225	3.98988	7.04086	5.82477	6.9314	6.55225	5.51034	4.94743	5.72775	5.65552	4.88283	5.96144	5.00424	5.95783	4.99754	4.38885	4.37961	4.26311	4.3667	3.55394	3.97044	4.08183	3.70324	3.91115	3.57626	5.67361	5.49037	4.58216	4.79392	4.73023	3.95127	4.59361	4.75988	4.60513	4.41601	4.40692	4.80227	5.92191	4.26238	4.29878	4.23886	5.83305	4.75447
ROCK1P1	ENSG00000263006	95.4184	0.114081	0.10966	0.442833	0.553773	1.04032	0.442833	0.553773	0.287787	0.29518	0.411248	2.48831	2.91529	2.27477	1.56446	1.63192	2.48748	1.97073	2.69678	2.39128	2.25177	2.99965	1.71269	2.787	2.69018	2.37053	2.43673	1.48581	3.54276	2.82406	2.79983	2.68376	3.16676	2.0616	2.91864	3.52614	2.64129	2.16362	2.74047	1.99031	2.73297	1.67655	1.50022	2.85444	2.08169	1.9359	3.01274	2.15318	3.00702	3.25014	2.11814	2.3985	2.83633	1.86476	1.65843	2.11572	2.86854	1.29556	2.48108	2.28961	2.15925	1.96361	2.5888	3.21129	2.49151	2.28109	2.56478	2.38857	2.96006	2.57888	2.59512	2.28209	2.6473	2.33728	2.40469	2.50605
AL022318.4	ENSG00000284554	0.230833	0.114062	0.961233	1	1	0.118662	1	1	0.519683	0.832757		0	0	0.0257297	0	0	0	0	0	0	0	1.76425e-06	0	0	0	0	0	0.376655	0	0	0	0	0	4.49763e-06	0	0	0	0	0.0157135	0	0.22347	0	0	0	0	0	0	0	0	0	0	0	6.33822e-08	0	2.70762e-10	0	0	0	0	2.18639e-05	0	6.80646e-07	0	0	0	0	0	0	0	0.0698732	0	0.00214429	0.0313883	5.30441e-09	0.019932	0.00582465
RPL23AP24	ENSG00000236679	3.05484	0.113976	0.872686	0.917812	0.962992	0.130603	0.917812	0.962992	0.500451	0.788759	0.853524	0.0015593	1.11476	0	2.33637	0	0	0	0	0	0.174579	9.88767e-06	0.352458	0	0	0.762987	0	5.92993	0	0	0	0	6.1956e-08	0	0	0	0	0	0	0	0.080754	3.65837e-07	0.53631	0	0	0	0	0	0.218669	0	0	0	1.75322	0	0	0	0	2.70791	0	0.705087	6.68956e-09	2.58075	0	0	0	0.333775	0.000105202	0	0	2.27757	0	0.331645	0.557743	0.389983	0.0514221	0.491441
TBRG1	ENSG00000154144	1755.4	0.113971	0.0330171	0.00451305	0.0135875	3.45189	0.00451305	0.0135875	0.00706119	0.000553167	0.00157449	26.1596	27.5929	26.9167	25.5843	26.1305	25.7209	23.2577	22.2157	26.3494	25.3172	24.994	25.9568	29.4096	28.8078	28.5711	28.1154	26.6134	28.6321	29.2312	26.1491	28.1649	26.9388	28.5858	30.78	32.0773	29.3819	27.9908	29.2352	27.3387	28.781	29.2944	29.0439	32.4225	28.0778	26.3222	29.7981	28.2673	25.1035	27.5034	27.6298	29.115	30.3017	26.3823	28.7402	26.031	26.6272	24.7906	27.8583	29.7978	32.0103	28.3474	28.0327	28.4598	27.2292	29.6975	24.8626	27.3152	29.7164	25.9167	30.6685	25.5163	28.3333	27.3625	29.147	28.5045
TRIP11	ENSG00000100815	2233.87	0.113947	0.0475743	0.0518646	0.109751	2.39514	0.0518646	0.109751	0.0570356	0.0165237	0.0347469	17.1759	16.478	17.7465	16.3385	18.7096	16.025	17.8133	12.4386	16.8049	15.8123	17.4345	15.2502	19.207	20.9346	21.2831	17.5813	17.2564	15.3559	17.0357	17.5995	15.8719	16.0039	20.1274	16.8066	22.3058	20.5288	18.526	20.8918	17.4495	14.8533	23.9947	19.1457	18.5295	18.4414	19.4307	19.2465	19.4044	18.1866	19.4958	16.7161	17.5978	21.0675	17.402	16.8226	16.5659	18.3592	14.942	16.9225	19.9196	19.2051	16.7482	21.2163	15.5648	19.4172	18.3351	16.8616	17.4508	17.7283	20.052	18.3266	16.5023	17.9219	17.7902	19.4453	18.4021
TCAF2P1	ENSG00000285351	13.2051	0.113864	0.229081	0.842836	0.899125	0.497045	0.842836	0.899125	0.46726	0.611375	0.712956	0.232167	0.215533	0	0.270106	0.285275	0.18069	0.11574	0.148819	0.0989879	0.291381	0.232878	0.29039	0.420428	0.243872	0.192288	0.209138	0.105201	0.350496	0.337967	0	0.0681415	0.140561	0.190039	0.255921	0.135779	0.194313	0.440453	0.282578	0.235704	0	0.268841	0	0.153454	0.232302	0.143397	0.345798	0.212173	0.179459	0.161482	0.312655	0.190175	0.208407	0.15423	0.141665	0.136283	0.0784512	0.392902	0.247561	0.272994	0.310243	0.277788	0.227738	0.221759	0.172225	0.269498	0.225903	0.238955	0.208389	0.0983059	0.235841	0.196831	0.209504	0.201287	0.202718	0.22997
COX6B1P4	ENSG00000253813	0.618716	0.113857	0.724582	0.924797	0.968026	0.157134	0.924797	0.968026	0.503067	0.810868	0.869934	0.135046	0.04761	0.155284	0.19085	0	0.103557	0	0	0.0528391	0	0	0	0	0.116031	0.0521763	0	0	0	0.136315	0.197704	0	0.12974	0.185134	0.588425	0	0	0	0	0	0	0	0	0	0.135339	0.139102	0	0	0	0	0.0582264	0	0	0.082589	0	0	0	0.308926	0.127526	0	0.177557	0.135709	0	0	0.090038	0.0840923	0	0	0	0	0.245065	0.057099	0.117127	0.0481056	0.02287	0.0610384
PIGA	ENSG00000165195	1393.6	0.113848	0.0604955	0.113502	0.209085	1.88192	0.113502	0.209085	0.108658	0.0602693	0.108951	20.2431	21.3522	21.1122	17.5872	23.8222	21.3266	21.4795	17.6237	21.9775	22.3077	19.9061	21.8391	24.3981	25.3703	21.6658	23.3456	20.8459	16.1294	20.2811	24.4395	26.8087	25.1217	25.3398	21.6965	24.0857	25.3527	20.9021	22.1401	23.9612	21.9764	21.2415	20.8213	22.8595	22.6419	25.2637	23.7609	21.1308	21.9128	21.9813	23.299	24.4101	25.3882	18.5355	25.6546	22.4844	22.3336	20.4557	20.9483	26.1537	30.6478	21.1929	24.2587	22.8719	25.4913	21.1993	21.9901	18.2127	22.2278	24.5204	21.8516	20.8814	22.9535	22.3779	22.9172	23.3848
TTBK2	ENSG00000128881	2230.37	0.113805	0.0470207	0.0204892	0.0500292	2.42032	0.0204892	0.0500292	0.0259994	0.0157502	0.0332982	10.4538	9.83389	11.6922	9.81433	8.47438	9.23547	9.35736	8.93514	9.57556	9.17486	8.86737	9.03576	9.39575	9.80957	10.4097	9.70294	8.91105	8.29833	10.5565	10.6938	10.565	9.46792	12.0843	9.19553	10.5487	11.1727	9.83009	10.1099	11.5778	8.53006	10.8848	9.9971	10.46	11.9103	9.30086	11.2728	12.2037	8.91605	9.77107	10.784	8.86671	9.15462	10.1243	10.177	8.64888	10.2955	8.61388	9.97372	12.2028	11.2907	11.7796	10.6379	8.60845	11.1432	10.0538	9.27809	10.705	10.8379	9.71494	11.2678	9.53751	9.9242	9.79412	10.4663	10.6267
AC023794.5	ENSG00000250654	79.9796	0.113782	0.14084	0.218921	0.345255	0.807879	0.218921	0.345255	0.179423	0.413143	0.531849	5.20233	8.54039	5.47653	6.71552	4.69117	4.11248	4.52737	3.01823	3.90975	3.85721	4.40889	4.67597	4.4934	5.78901	3.40329	3.26771	3.82146	5.54331	5.11497	3.61293	3.68076	5.9434	3.45628	9.28646	6.13713	5.34529	5.06947	3.30828	3.50258	6.01072	6.06775	7.41947	6.87943	5.59755	5.11246	5.4232	4.81022	7.48211	4.65705	3.8343	2.43096	5.00472	6.0346	3.06667	3.42566	5.35899	3.04782	4.86537	4.18417	7.13502	6.17338	5.38578	5.42843	4.07228	5.65486	8.48562	4.33161	5.94261	4.3187	5.25759	4.92799	4.78441	4.50154	5.48944	5.53084
NBPF3	ENSG00000142794	1629.41	0.113768	0.0313374	0.00111458	0.00397637	3.6304	0.00111458	0.00397637	0.00206645	0.000282262	0.000844103	20.8058	19.6743	21.9239	19.0102	20.6701	19.9431	23.2552	20.2296	19.8783	20.8377	19.4543	21.4756	22.5127	22.7801	21.2093	18.6431	20.4114	21.9764	22.8184	21.9091	20.5429	22.5972	24.9752	21.1104	23.0531	19.3761	21.0626	21.5822	17.8548	20.5926	18.0233	18.522	19.219	20.3097	19.6372	20.9307	20.3954	21.6596	20.2408	21.3652	22.4099	18.7693	20.4881	20.0619	20.6637	21.7569	20.8827	21.0889	24.8975	21.677	22.7621	23.0371	22.572	21.8562	21.9366	21.5638	22.4177	24.3178	23.3785	24.9358	20.5965	21.7905	20.8152	20.0136	22.946
DUS4L	ENSG00000105865	309.205	0.113698	0.0500809	0.044902	0.0968295	2.27029	0.044902	0.0968295	0.0503207	0.0231068	0.0468653	6.52967	5.82809	6.93526	5.31858	6.1306	6.26454	6.44012	5.07409	6.21674	6.03951	6.9494	6.03808	7.86335	6.07305	6.39384	5.87124	6.0051	5.72197	7.17081	6.65023	6.15104	6.40515	6.91659	6.35153	6.88774	5.29222	5.54884	6.68536	4.79537	5.87207	4.69141	5.85898	5.9995	5.96216	5.63163	5.90642	7.68265	6.81878	6.66504	5.68279	4.96673	6.75209	5.7456	6.31802	6.29978	5.9831	6.25842	7.14753	7.26998	7.20198	5.76085	7.42547	6.132	7.30094	6.85372	6.26332	6.59761	6.97876	6.05802	8.05623	6.14706	6.46449	6.36004	5.76098	6.82491
PYROXD1	ENSG00000121350	595.463	0.113691	0.0477706	0.0241843	0.0576508	2.37993	0.0241843	0.0576508	0.0299602	0.0171943	0.0360295	8.72751	8.46323	8.59754	6.63306	8.6933	7.61913	8.48041	7.73194	7.93814	7.98111	9.44356	7.35685	9.85963	11.0712	8.7214	8.99646	8.79918	8.57897	9.21278	9.45316	10.566	10.2552	8.69951	8.27269	9.88965	8.24657	9.82475	7.967	6.72133	7.8163	8.20881	10.796	9.72661	9.38285	8.86736	8.28547	9.02375	8.84669	8.95121	7.06264	8.594	9.04726	6.94042	7.72743	9.66693	8.7066	7.89734	9.57268	10.0671	8.05899	8.91033	9.17795	7.77357	9.91871	9.27671	7.88631	10.2206	9.00421	9.12073	9.43668	8.13882	9.37385	8.50308	8.81106	9.071
TTC13	ENSG00000143643	1369.9	0.113678	0.046818	0.0332414	0.0762957	2.42809	0.0332414	0.0762957	0.0396496	0.0150652	0.0320335	18.2957	17.2483	19.879	17.479	17.9895	17.8521	14.4962	14.9414	15.8723	17.2095	19.127	15.4306	19.8033	19.0963	20.5544	21.8102	15.4501	19.3255	18.0358	17.2171	15.5105	18.2229	18.4994	16.8884	20.5991	18.0334	17.7647	15.4064	16.0563	18.4148	16.9977	16.8482	16.9329	15.3603	15.996	15.7397	20.7651	17.8297	16.6182	17.3864	17.9318	18.1097	16.4699	15.4607	18.3852	16.2859	15.9852	15.312	21.9931	16.9008	19.7644	21.4026	18.1232	19.3166	17.4455	15.8862	19.3453	18.8205	20.0791	19.9623	17.1517	18.3678	17.2116	17.0125	19.0866
AL391646.1	ENSG00000271608	0.121273	0.113675	0.958367	0.513856	0.619419	0.118613	0.513856	0.619419	0.321902	0.853655		0	0	0	0	0	0	0	0	0	0.432954	0	0	0	1.3776	0.313925	0	0	0	0	0	0	0	0	0	0	0	0	0	0	0	0	0	0	0	0	0	0	0	1.01492	0	0	0	0	0	0	0	0	0	0.730556	0	0	0	0	0	0.511886	0	0	0	0	0	0.0360795	0.14096	0.084577	0	0.103537
C7orf77	ENSG00000275356	0.0927197	0.113626	0.962158	0.58067	0.683896	0.118095	0.58067	0.683896	0.355409	0.854957		0	0	0	0	0.033818	0	0	0	0	0	0	0	0	0	0	0	0	0	0.0435597	0.163851	0	0	0	0	0	0	0	0	0	0	0	0	0	0	0	0	0	0	0	0.0488122	0	0	0	0	0	0	0	0	0	0	0	0	0.0813065	0	0.02663	0	0	0	0	0	0.00281817	0.0172843	0.00406769	0	0.00899471
TRAPPC12	ENSG00000171853	1845.53	0.113418	0.0375937	0.00182978	0.00617815	3.01695	0.00182978	0.00617815	0.00321068	0.00255886	0.00643526	46.6361	48.6742	48.3488	45.5825	50.5251	44.9746	46.6829	38.6972	47.3855	45.6868	41.6648	41.9532	43.2993	51.4098	49.3019	50.6268	51.1574	43.0357	46.5967	42.5674	47.9572	42.6737	45.0044	44.9249	50.3607	48.5213	46.8031	47.7861	39.1716	42.2161	44.2875	43.7663	47.3911	49.313	42.9131	46.5768	47.9869	45.5104	47.7145	48.2119	49.4985	39.5223	44.5295	47.2073	43.589	45.2753	44.4685	41.3883	51.8224	53.2687	52.2476	50.0921	50.7266	52.0913	49.3176	47.3008	42.6234	55.8538	51.6483	52.4917	45.5676	46.5463	45.4085	45.7589	50.7903
NDUFB4P8	ENSG00000223663	1.98142	0.113342	0.445281	0.47039	0.586131	0.254541	0.47039	0.586131	0.304602	0.776783	0.845056	0.213959	0.223423	0.245735	0.296053	0.254341	0.647189	0.176504	0.277552	0.165318	0.236851	0.241878	0.261801	0.518864	0.183619	0.246347	0	0.595866	0.878232	0.105612	0	0.284479	0.405222	0.291562	0.684004	0.427441	0.318537	0.450321	0.23724	0	0.613322	1.21035	0.45597	0.746944	0.210477	0.220567	0	0	0.910636	0.267965	0.269468	0.249074	0.61876	0.256192	0.399237	0	0.151976	0.239501	0.79972	0.374808	0.551888	0.846899	0.281903	0.195665	0.282579	0.395943	0.2059	0	0.402094	0	0.257709	0.27005	0.349484	0.346878	0.407598	0.316282
MSH5	ENSG00000230293	180.627	0.113338	0.0751557	0.40951	0.519007	1.50804	0.40951	0.519007	0.269719	0.13067	0.211624	5.44031	6.19998	5.92789	6.43588	5.84112	5.5166	4.44393	5.65274	5.62252	6.19938	4.2869	4.80086	5.86783	7.22127	5.75324	7.07517	4.91192	5.9417	4.67752	5.96921	5.31337	6.22186	5.53735	4.78159	5.23034	6.68046	5.06007	5.56398	3.67994	4.74972	3.70497	5.86728	5.53521	5.33692	4.68447	4.7584	5.61559	4.49353	5.91379	5.45657	7.25667	5.4353	6.07161	5.27012	4.25536	5.94926	5.09039	5.51539	6.11526	6.03443	5.99857	5.98071	5.67257	5.95531	6.5195	5.2193	5.71682	8.31449	5.98295	5.92757	5.53068	5.77267	5.52697	5.07098	6.11979
HNRNPA1L2	ENSG00000139675	605.704	0.11333	0.0392116	0.0100445	0.0270898	2.89021	0.0100445	0.0270898	0.0140781	0.00381919	0.0092714	14.7747	13.8907	14.0314	14.6812	14.1394	14.898	12.3547	14.2798	15.4675	14.8798	15.5026	12.8876	15.8253	15.4434	14.9814	16.8604	15.6422	14.7912	16.6934	15.3912	16.3188	18.1272	18.0425	14.9494	16.7631	14.7811	13.6363	14.0648	13.271	14.2855	14.7777	13.1492	14.4883	13.2568	14.0724	12.8269	14.2046	15.033	16.3581	13.0642	16.0182	16.7394	13.633	17.0014	11.6947	15.552	13.4621	14.3477	16.8844	15.1236	17.0945	15.0313	14.4975	17.1329	16.0207	15.2819	15.1974	16.6862	15.8485	16.1573	14.3156	16.0888	14.759	14.1144	15.913
RP9	ENSG00000164610	1352.85	0.113324	0.0305722	0.000857939	0.00320675	3.70678	0.000857939	0.00320675	0.0016665	0.000210065	0.000640302	42.242	42.1014	40.2514	44.0048	40.4995	43.7296	42.7371	39.2029	44.0481	41.8174	41.0972	39.0062	51.8861	47.8643	46.0902	52.4666	42.0639	45.4361	47.032	42.8769	45.2397	46.0274	45.3135	46.0307	42.7906	47.4346	43.2552	49.2199	45.4091	38.3593	45.8095	43.481	46.0167	49.4098	41.4512	48.8281	44.0878	44.5614	44.5934	41.3058	47.9736	43.5637	46.9893	45.3687	45.035	42.9668	43.9668	45.5089	47.0086	46.0299	50.726	44.4085	44.6024	48.2263	47.4259	43.8369	40.6242	47.978	48.2508	48.0044	41.7281	46.5273	44.6601	45.1221	46.4268
ABCD4	ENSG00000119688	3599.84	0.11327	0.0327822	0.00182978	0.00617815	3.45524	0.00182978	0.00617815	0.00321068	0.000545857	0.0015556	82.6616	83.3209	86.1209	88.4754	82.1186	82.6393	72.0251	73.1176	79.6894	83.9938	75.1809	77.1121	89.8604	89.4396	88.4844	92.1854	81.6551	91.3236	84.5003	85.5068	88.385	83.9475	83.5926	83.8782	95.1801	92.331	89.7837	87.4814	82.9299	88.5283	79.4963	84.0147	85.814	80.8447	78.4179	92.2017	84.2409	84.8709	86.684	91.6396	88.1465	87.8615	85.2786	87.5673	80.6496	85.8639	77.5365	82.8709	94.0859	103.09	88.6884	88.704	88.2634	84.1418	89.3059	83.1035	88.0271	97.2447	83.5482	89.0003	80.538	86.8966	85.2675	86.4186	89.7669
GOLGA2P8	ENSG00000214433	12.1581	0.113229	0.224808	0.798745	0.86357	0.503672	0.798745	0.86357	0.448783	0.606349	0.708824	0.580072	0.421644	0.318109	0.898466	0.8257	0.658046	0.535645	0.18029	0.373723	0.558104	0.852815	0.615332	1.25241	1.07459	0.510068	0.0882091	1.14423	0.300044	0.788979	0.432832	0.38434	0.568203	0.767032	0.607054	0.615876	0.748543	1.20706	0.459858	0.473463	0.297532	0.303283	0.680852	0.341691	0.571061	0.439859	0.791639	0.368057	0.846714	0.813442	0.858599	0.613823	0.610287	0.78051	0.296032	0.682902	0.571107	0.649318	0.596599	0.842203	0.745083	0.594589	0.342158	0.502456	1.07525	0.624495	0.421923	0.482075	0.727653	0.391064	0.85309	0.568162	0.659832	0.640616	0.57756	0.633503
ARID4B	ENSG00000054267	4253.13	0.113224	0.0391703	0.0144925	0.0375486	2.89055	0.0144925	0.0375486	0.0195134	0.00386074	0.0093624	32.6423	33.1042	37.3239	29.4986	32.8586	30.4964	30.3409	27.6139	33.9578	32.8462	32.7197	28.1903	37.5284	37.0304	37.629	35.0799	31.9768	33.7394	33.8662	33.0386	35.1543	34.845	34.0781	30.997	42.7905	35.9084	38.411	38.6546	35.5351	34.3097	34.5391	34.5261	39.0694	43.6025	34.6331	38.591	37.6245	29.4989	34.3512	31.9934	33.575	30.5354	31.5756	32.9609	30.3659	32.3757	30.9886	35.3122	38.0951	37.5676	35.9972	34.5992	30.7498	36.4044	35.3015	30.9333	33.208	36.2172	37.9595	38.2927	31.7994	34.5803	32.5965	37.5475	35.4438
AL590639.1	ENSG00000224340	0.0888048	0.113198	0.963329	1	1	0.117507	1	1	0.519683	0.897973		0	0	0	0	0	0	0	0	0	0	0	0.0758837	0	0	0	0.306282	0	0	0	0	0	0	0	0	0	0	0	0	0	0	0	0	0	0	0	0	0	0	0	0	0	0	0	0	0	0	0	0	0	0	0	0	0	0	0	0	0	0	0	0.300384	0.00632365	0.0255235	0	0	0.025032
H2AC21	ENSG00000184270	4.27005	0.113148	0.318514	0.589876	0.687073	0.355238	0.589876	0.687073	0.35706	0.709538	0.793764	0.235468	0.291572	0	0.334234	0.421903	0.498188	0.198964	0.305621	0.369668	0.333455	0.529259	0.370729	0.431353	0.505835	0.136728	0.443969	0.166016	0.166865	0.179291	0	0.802581	0.453915	0.16171	0	0.116749	0.447279	0.244248	0.537368	0.157963	0.506491	0.509122	0	0.660428	0.355601	0.242457	0	0.298023	0.128557	0.297215	0.102279	0.425056	0.686632	0.361899	0.228139	0.495218	0.259102	0.270826	0.445859	0.409509	0.311214	0.237579	0.542006	0.33407	0.23645	0.514675	0.351187	0.758332	0.341476	0.109038	0.426972	0.324089	0.287355	0.333234	0.314809	0.381042
MDC1	ENSG00000228575	325.15	0.113137	0.0596762	0.0887338	0.169893	1.89585	0.0887338	0.169893	0.0882905	0.0578163	0.105341	7.49111	7.654	7.08615	7.77307	7.68546	7.78222	7.62823	7.50308	6.95293	6.82674	5.08028	6.94884	7.92671	8.05897	8.4193	7.25576	8.09104	7.7153	7.95379	6.33046	7.64121	7.28601	8.4092	7.92493	7.17487	8.0655	7.05656	8.724	8.86179	7.16942	7.51265	8.5061	8.32247	7.58085	6.06626	8.19844	6.00449	8.74088	7.16124	8.09952	7.64322	6.24917	7.52583	6.75556	6.82932	7.43148	7.59838	7.70742	7.68948	8.69896	8.84154	8.19137	8.23775	7.13148	8.64798	8.18632	6.85439	8.81026	7.60768	7.39379	7.20101	7.75106	7.31221	7.76991	8.02425
HARBI1	ENSG00000180423	380.364	0.113123	0.0416961	0.00555959	0.0163385	2.71303	0.00555959	0.0163385	0.00849083	0.00659909	0.0152561	7.74819	7.36226	8.32247	7.64257	7.74719	7.54672	6.46094	7.73414	8.03594	8.21433	7.20946	7.15085	8.22833	9.0432	8.89113	9.30743	7.94449	8.40691	9.34809	6.59652	8.32511	7.82517	8.00299	8.01707	7.99596	9.34824	9.78263	8.02048	9.60538	7.2255	9.73819	8.26327	8.99974	9.11033	7.39854	9.23761	7.94896	8.2259	7.9927	8.81246	8.29357	7.23009	8.63822	7.77335	9.07895	7.37138	7.07776	7.30778	9.32535	8.28157	9.44186	8.33961	7.44733	8.54522	8.3801	7.99751	8.22896	8.46986	8.52998	8.78115	7.59792	8.32804	7.97926	8.72716	8.48071
COL24A1	ENSG00000171502	244.341	0.113095	0.135792	0.347358	0.470283	0.832856	0.347358	0.470283	0.244398	0.400193	0.51899	1.88433	1.96152	3.32098	1.51059	2.6953	2.05294	1.43528	1.93183	1.92875	2.22683	3.03071	1.66913	2.1855	2.01556	1.90242	1.87401	2.29039	2.0979	2.36667	2.22413	1.43868	2.12133	3.02894	2.18837	2.2751	1.37256	1.95828	1.84057	3.32462	2.5921	1.90071	1.90909	1.91378	1.93655	1.9075	2.28711	2.72413	1.63528	2.34671	3.03236	2.50741	1.72432	1.58039	2.96317	2.32465	2.03573	1.8728	2.26887	3.38414	2.19111	2.26319	3.10992	1.8042	2.834	2.54722	1.98064	1.2758	2.05395	2.79662	2.30787	2.13735	2.14449	2.25132	2.1015	2.37905
AC108724.2	ENSG00000282912	0.0877434	0.113039	0.963329	1	1	0.117342	1	1	0.519683	0.897947		0	0	0	0	0	0	0	0	0	0	0	0.100054	0	0	0	0	0	0	0	0	0	0	0	0	0	0	0	0	0	0	0	0	0	0	0	0	0	0	0.208664	0	0	0	0	0	0	0	0	0	0	0	0	0	0	0	0	0	0	0	0	0.396811	0.00833782	0	0.0173886	0	0.0330675
SARS1	ENSG00000031698	10795	0.113024	0.0135449	1.4792e-06	2.08159e-05	8.34438	1.4792e-06	2.08159e-05	1.08177e-05	6.94932e-17	7.89576e-16	195.563	191.114	187.242	186.453	185.046	186.537	186.445	187.397	191.742	187.344	191.597	184.777	209.514	210.517	209.992	206.885	201.584	197.147	204.396	201.263	208.202	205.651	207.221	210.407	209.923	203.859	204.066	207.094	205.527	197.68	207.87	202.832	218.081	205.459	199.235	206.901	202.72	197.699	204.862	192.916	200.024	196.91	199.134	197.068	197.521	196.031	191.66	205.922	219.011	212.649	211.059	205.598	202.829	206.298	208.259	211.583	207.944	214.151	207.556	212.704	188.438	206.065	198.539	205.711	209.97
KIF14	ENSG00000118193	2530.8	0.113	0.0429442	0.012094	0.032026	2.63132	0.012094	0.032026	0.0166434	0.00843469	0.0189969	11.5448	10.5072	12.2447	10.3924	10.6592	10.1089	9.27464	8.9783	10.2072	9.6791	11.4886	8.94807	12.0841	11.7292	11.5959	11.9323	10.9909	11.2136	11.3488	12.955	10.0511	11.466	10.7943	9.88195	13.6434	10.9781	12.8665	11.1013	10.083	12.7879	9.72849	10.8251	10.4609	10.493	11.4439	10.4276	11.9764	10.6642	11.0474	10.4938	9.83898	10.453	9.08792	9.23473	11.0993	10.1401	9.41832	10.1903	12.6362	11.7942	10.983	12.2971	9.51998	11.7058	11.1689	10.7626	12.4741	10.9392	11.5299	12.3065	10.3361	11.3369	10.3037	11.2366	11.5098
GTF2A1	ENSG00000165417	1965.81	0.112887	0.0316146	0.00291403	0.00922566	3.57072	0.00291403	0.00922566	0.00479442	0.000351321	0.0010342	22.266	21.053	24.9213	20.2816	20.6084	21.6359	20.9301	18.8454	20.1999	21.7314	22.987	19.3417	22.1809	24.8122	22.3273	24.2298	23.4098	21.7518	23.7686	24.6328	21.0286	22.7139	22.3631	22.5693	24.296	23.4184	23.5612	22.6433	20.4842	22.9762	21.0266	21.7498	19.7078	21.7056	23.6642	20.8467	22.326	20.7039	22.5417	21.3597	22.1404	22.0035	22.4898	21.3273	21.3476	21.5928	21.2478	19.1301	23.6236	25.2547	24.4887	25.0577	21.4219	23.6599	23.3377	21.9984	24.3935	23.4378	24.113	22.9486	21.2335	22.9823	21.5176	22.1733	23.6446
ZNF101	ENSG00000181896	747.452	0.112823	0.0478832	0.0596571	0.123614	2.35622	0.0596571	0.123614	0.0642401	0.018288	0.0380478	11.3198	10.9553	12.2782	11.1156	9.73169	10.5032	9.2713	10.9294	10.3736	9.40773	10.8823	10.5565	12.3527	12.6609	11.963	12.97	11.1936	11.677	10.9046	10.3378	10.9946	11.2296	11.3663	11.231	11.1959	11.6438	11.5102	12.1829	10.8785	10.2348	12.4328	10.3028	12.2637	10.9218	11.7026	11.2239	11.8351	10.969	10.5357	10.5929	12.6515	12.9082	9.74983	9.8005	11.0696	10.6911	10.188	13.233	10.8955	11.186	11.6611	12.096	10.5076	11.3123	11.0785	10.8713	11.4357	12.6622	12.7156	14.7466	10.6104	11.5734	11.1854	11.3745	11.764
PLCE1	ENSG00000138193	870.346	0.112814	0.0517319	0.0332414	0.0762957	2.18074	0.0332414	0.0762957	0.0396496	0.0290587	0.0574186	3.66444	3.94376	4.52387	3.32464	3.8577	3.30842	3.44567	3.25656	3.31958	3.8342	3.47436	4.01	4.19828	3.93213	3.5335	4.13915	3.71089	3.31405	3.71318	3.73341	3.49612	3.62553	3.99896	4.41324	4.2469	2.86159	3.50358	3.497	2.98286	3.09375	3.01663	3.92108	3.71867	3.48973	3.25338	3.80862	3.79639	4.60646	3.50085	3.36947	3.36695	3.51474	3.57022	3.68841	3.76304	3.54771	3.57274	4.16875	4.76875	4.45328	4.03723	4.57528	3.72309	4.19839	4.08159	3.56381	3.64799	3.92689	3.65347	4.42111	3.6636	3.81737	3.70548	3.44948	4.08757
AC254960.2	ENSG00000282109	45.8017	0.112789	0.147587	0.551167	0.654795	0.764223	0.551167	0.654795	0.340286	0.438695	0.556692	1.62947	1.12336	2.07447	1.01446	1.09529	0.695936	1.4217	1.0555	0.922692	1.4764	1.0672	1.30348	1.4924	1.61904	1.80195	1.83707	1.21785	1.61669	0.583485	1.47496	1.38709	0.572763	1.36928	1.34293	1.69909	0.906615	0.520449	1.55238	1.65105	1.08424	1.20948	1.09216	1.88249	0.873423	0.779562	0.814042	1.97765	0.861583	1.66761	0.726849	1.12773	1.6688	1.871	1.26289	1.05657	1.02733	1.55593	0.99331	1.38883	1.91264	1.43389	1.38352	1.32351	1.03445	1.27243	1.63349	0.87156	1.53732	0.95939	1.59726	1.24	1.35963	1.31644	1.17208	1.36236
DPP3P1	ENSG00000250768	0.131669	0.112735	0.956978	0.513856	0.619419	0.117803	0.513856	0.619419	0.321902	0.893038		0	0	0	0	0	0	0	0	0	0.0129353	0	0	0	0	0	0	0	0	0.0117071	0	0	0	0	0	0	0	0	0	0	0	0	0	0	0	0	0	0.0277414	0	0	0	0	0	0	0	0	0	0	0	0	0	0.0230207	0.0146201	0	0	0	0	0	0	0	0	0.00107795	0.000975592	0.00231178	0	0.00313673
INTS3	ENSG00000143624	3459.95	0.112719	0.103597	0.291343	0.434044	1.08805	0.291343	0.434044	0.225565	0.257737	0.369517	28.2114	29.4512	23.7321	20.6121	30.9289	23.5387	22.2123	22.4407	19.0079	20.0775	25.0672	28.1783	17.0319	20.6973	23.3927	29.8954	22.9333	30.7193	27.0186	18.4586	20.9718	23.5157	32.4503	22.7176	31.409	32.1243	34.8295	28.7013	27.259	24.4776	17.2543	28.514	26.2112	19.2168	19.5518	21.4126	23.1518	26.5813	33.6135	25.9715	21.8148	38.6572	27.3069	29.9601	20.2571	31.0992	20.1071	21.2299	18.726	36.3614	29.7357	21.7471	28.3826	25.9634	27.6436	25.4068	35.3325	25.4698	30.6924	22.2272	24.4549	24.1502	26.6459	25.9134	27.3074
CCDC163	ENSG00000280670	427.252	0.112694	0.0413041	0.00291403	0.00922566	2.7284	0.00291403	0.00922566	0.00479442	0.00638819	0.0148044	7.24529	7.72278	7.02951	6.77777	6.73453	6.62928	6.73231	6.77175	6.79365	7.11925	6.89383	7.38507	8.12423	7.79632	7.65356	8.35299	7.14047	7.82882	8.39014	7.52991	8.45935	7.50089	8.79882	8.66215	7.19331	7.50501	7.72223	7.1417	7.38597	6.40994	7.37522	6.33943	6.61962	7.5866	7.53514	7.81141	8.04676	7.7626	7.56916	7.51027	6.87303	8.01045	8.10699	7.38695	7.12591	8.23381	7.597	7.98351	7.4279	7.96548	7.77261	8.1138	7.22194	7.56309	7.90646	7.89861	7.29642	8.47904	6.9919	8.86319	6.98625	8.0198	7.68387	7.2188	7.7917
RPL7P49	ENSG00000242931	0.489805	0.112681	0.756648	0.796524	0.86357	0.148921	0.796524	0.86357	0.448783	0.931574	0.954455	0	0	0.0901243	0	0	0.0304784	0	0	0.0310932	0.0900051	0	0.0251127	0	0.135204	0.0305801	0.0996944	0	0	0.0404816	0.114592	0	0	0	0	0	0	0	0.0909461	0	0.11241	0	0	0	0	0	0	0	0	0	0.03475	0	0	0	0	0.246469	0.0585822	0	0.0749542	0	0	0.0801031	0	0	0	0.0494359	0.0793611	0.101164	0	0.0736238	0	0.0222345	0.035046	0.034563	0.0169463	0.031974
SLC46A3	ENSG00000139508	421.013	0.112626	0.0476266	0.0284207	0.0664155	2.36477	0.0284207	0.0664155	0.034515	0.0177453	0.0370494	5.12966	4.22446	5.08044	4.08209	4.13079	4.25034	4.66842	3.96449	3.80313	4.12393	4.66177	3.99044	5.63007	5.10298	4.94239	5.33767	4.19281	4.4681	4.58752	5.0279	4.31672	4.42585	4.13233	4.92679	5.8326	4.99734	5.2345	4.77188	4.13363	4.30131	4.67852	4.41549	5.04856	5.08971	4.54635	4.85311	5.5597	4.76942	5.24142	4.91129	4.04445	4.72417	4.69354	4.24212	4.3633	3.5734	4.58297	5.66856	5.42594	5.06815	4.3739	5.13345	4.32329	4.80567	4.61306	4.50118	4.91086	4.40848	4.82643	5.2933	4.3425	4.75759	4.69786	4.82525	4.80698
PPP1R21	ENSG00000162869	954.374	0.112624	0.0390016	0.00681174	0.0195261	2.88766	0.00681174	0.0195261	0.0101474	0.00384439	0.00932686	11.7893	12.1163	12.2203	11.4517	12.5343	10.3025	10.6374	10.2638	10.9731	11.3365	12.2676	10.5308	15.1741	13.3657	12.3873	10.7345	10.8302	14.1544	12.9263	11.7321	11.7374	11.7773	14.8565	11.175	16.6244	11.2711	12.9795	12.9618	11.8542	11.205	11.1379	11.6548	13.861	12.0398	11.9186	13.2117	14.3912	13.4251	14.278	11.4702	11.977	13.3388	11.9521	11.2523	12.5652	12.767	11.5737	14.0615	13.2035	11.8698	11.545	13.3411	11.9487	12.0942	12.9175	12.6825	15.1999	12.0499	11.8802	13.3489	11.3686	12.5709	12.7543	12.56	12.6734
CYTH3	ENSG00000008256	1768.98	0.112514	0.0384292	0.00681174	0.0195261	2.92781	0.00681174	0.0195261	0.0101474	0.0033964	0.00834304	18.4705	17.3825	15.6922	20.0245	17.6241	18.5177	16.6221	14.3072	15.7719	17.954	15.8928	17.252	19.9523	19.0199	18.08	17.1765	16.9959	19.414	17.7239	20.5519	14.0696	18.6204	18.0836	19.2591	21.4124	16.7711	19.3967	18.3195	15.2214	17.5615	18.5474	17.7415	18.2342	16.5134	15.5007	19.3193	18.4839	17.6554	16.4241	17.4524	15.2162	17.0815	17.3696	15.4741	17.0721	16.6588	16.3534	17.9987	19.0663	18.8259	19.5397	18.9942	17.3717	20.5656	18.4941	17.8884	18.6902	18.8693	18.964	21.5895	17.126	18.2456	16.9367	17.8783	19.0716
EPG5	ENSG00000152223	1522.65	0.112496	0.060397	0.113502	0.209085	1.86261	0.113502	0.209085	0.108658	0.0615202	0.110857	7.41345	8.45005	9.02685	8.40522	6.79816	6.74023	6.84448	5.10757	7.28695	6.93852	7.51655	6.44773	8.70466	9.21367	8.18605	8.99704	7.30984	7.55248	6.99435	7.79202	9.42221	7.14353	7.52393	6.01168	9.25131	7.3985	8.24356	6.39699	6.79055	4.70324	7.50661	7.66304	7.05454	7.80571	7.17899	7.89044	9.38933	6.97454	9.44069	8.96472	7.04783	7.46133	7.93998	7.93194	8.70291	8.01177	6.386	9.00666	9.44127	8.37424	8.36052	8.0118	6.70878	7.40426	7.89238	6.98846	8.32603	8.58759	7.87873	8.7695	7.24798	7.90429	8.10481	7.32362	8.06196
SGO1	ENSG00000129810	1359.91	0.112469	0.0410083	0.0100445	0.0270898	2.74259	0.0100445	0.0270898	0.0140781	0.00614544	0.0143065	24.3629	23.3935	22.7231	18.6853	21.8725	21.3593	21.4212	20.7954	24.3291	20.8876	23.8576	21.9868	25.3926	24.9674	25.1376	24.9894	22.953	22.9033	25.6786	23.4494	22.7469	22.8527	24.5114	25.7934	27.1973	23.6245	25.397	24.5924	24.293	21.3318	23.1652	24.7282	25.7406	24.0695	23.2847	21.6807	28.61	22.2194	24.0311	22.8866	21.7452	22.7136	20.0738	24.1809	25.8455	22.8508	22.5416	26.0099	27.9668	22.4564	24.0833	25.09	20.4812	24.2345	25.6939	23.7342	25.2764	25.2306	24.9167	27.226	22.1395	24.2813	23.6424	24.0921	24.6992
INPP5J	ENSG00000185133	1402.57	0.112451	0.0511153	0.0683614	0.139312	2.19994	0.0683614	0.139312	0.0723983	0.0277304	0.0550492	15.2451	16.4625	13.3927	17.8763	15.7526	16.4102	14.8153	11.7182	15.5281	16.4592	15.3672	14.1481	14.2854	17.808	16.9315	16.6799	15.3921	16.607	16.283	13.6695	16.7101	16.2106	15.479	14.5893	17.7101	18.0392	16.8162	16.8371	13.9823	13.9596	16.4671	16.7141	18.0027	16.6422	13.447	16.3217	15.3568	16.4489	17.144	15.0989	17.8211	15.8108	16.8044	16.5213	16.1844	14.7359	15.4623	14.589	16.3418	18.7712	16.1174	18.2451	17.7191	17.7839	17.8268	16.1979	16.4615	18.3007	14.7106	15.4534	15.2646	15.8871	15.9981	16.2449	16.9941
EDNRB	ENSG00000136160	323.584	0.112445	0.0526239	0.113502	0.209085	2.13677	0.113502	0.209085	0.108658	0.0323532	0.0631624	5.50758	4.65278	4.87237	5.44294	4.57321	4.33281	4.73922	4.82509	4.40866	4.518	3.84865	5.1294	5.06006	5.37093	5.16762	5.00076	3.95772	4.06306	5.00149	5.5705	5.15769	5.81765	6.13261	5.36017	8.18745	6.54217	7.58751	5.54418	6.60651	4.79637	6.12834	6.58597	5.7262	6.65592	5.52153	6.17447	6.19956	5.09431	6.35172	6.10386	6.3764	4.64482	5.87107	5.58948	5.81539	4.48096	5.07516	6.84519	5.58942	5.3077	4.46676	5.42278	5.16821	5.09991	5.20137	4.31304	5.54331	5.73187	5.56663	5.42099	4.73756	5.13835	5.70399	6.33805	5.236
RPL14P3	ENSG00000241923	10.5925	0.112427	0.220271	0.241524	0.374322	0.510403	0.241524	0.374322	0.194529	0.601518	0.704264	0.281278	0.700677	0.645277	0.402736	0.63602	0.616879	0.638997	0.608746	0.5179	1.01704	1.26172	0.685637	0.68899	0.726555	1.20133	0.711764	1.19512	1.207	0.624819	0.136857	0.774033	0.726676	0.258492	0.518705	0.556423	1.29162	0.579022	1.18909	0.761024	1.07491	0.815498	0.814297	1.51547	0.570439	1.25361	0.745216	0.236448	0.722149	0.653092	0.659443	0.570362	0.274326	0.465152	0.459343	0.393095	0.486551	0.217612	0.623898	0.488646	0.874724	0.762454	0.678447	0.627517	0.755203	0.793919	0.659487	0.362241	1.19009	0.787651	0.792671	0.667743	0.730861	0.480123	0.930552	0.731088
AC211485.1	ENSG00000225005	5.93305	0.112377	0.316829	0.67066	0.755045	0.354693	0.67066	0.755045	0.392384	0.706627	0.791452	0.315434	0.129963	0.15477	0.196165	0.181789	0.158475	0.350715	0.176286	0.0902188	0.0788296	0.0501486	0.24942	0.222501	0.193949	0.317573	0.175683	0.25818	0.131346	0.0953652	0.196417	0.377435	0.17619	0.190735	0.255113	0.0906177	0.350249	0.183308	0.158444	0.124232	0.0642758	0.198001	0.150514	0.254254	0.14084	0.138674	0.258264	0.229411	0.152674	0.201018	0.123328	0.223698	0.264738	0.177296	0.0904091	0.374944	0.102128	0.106868	0.173069	0.421941	0.243958	0.277801	0.180728	0.0892386	0.184662	0.158103	0.0926203	0.290627	0.137789	0.131168	0.244048	0.177685	0.215874	0.184965	0.175973	0.20439
CSNK2B	ENSG00000206406	44.5456	0.112347	0.107757	0.143168	0.254136	1.0426	0.143168	0.254136	0.13207	0.294757	0.41089	1.94615	1.96603	2.54142	2.40773	2.0691	1.75725	2.02087	1.42665	2.55202	2.17593	1.65214	2.33888	2.20438	2.37067	2.35693	1.923	2.24539	2.5686	2.38645	3.02152	2.39428	1.67705	1.99859	1.87099	3.15742	2.9041	2.07738	2.73787	2.56446	1.59921	2.0389	2.23083	2.55731	3.00406	2.47626	2.6586	2.31048	2.75518	2.71911	2.64899	2.23561	2.20648	2.22026	1.71527	2.00473	1.80847	2.05597	1.99724	2.39514	2.49547	2.35085	2.13345	2.44719	2.38174	2.00833	2.44175	2.16407	2.48812	2.49351	2.28174	2.07118	2.25149	2.22315	2.50053	2.34011
GJA9	ENSG00000131233	0.0988234	0.112323	0.962856	1	1	0.116656	1	1	0.519683	0.900466		0	0.00880167	0	0	0	0	0	0	0	0	0	0	0	0.0515684	0.0229969	0	0.0285892	0.0357079	0.0128367	0.0353264	0	0.0238987	0	0	0	0	0	0	0	0	0	0	0	0	0	0	0.0622328	0	0	0	0	0	0	0	0	0	0	0.0232911	0	0	0	0.0366029	0	0	0	0	0	0	0	0	0.000733472	0.017577	0.00712699	0	0.00305024
TAOK1	ENSG00000160551	7094.47	0.112287	0.0452405	0.00681174	0.0195261	2.482	0.00681174	0.0195261	0.0101474	0.0129788	0.0279862	30.0087	29.7186	31.3318	29.5958	26.9381	29.0908	27.7837	20.557	28.0508	25.741	31.6705	27.1276	31.8628	30.9974	29.8932	31.7445	31.027	32.0923	32.7568	34.6554	31.9992	33.7821	29.1151	30.9124	32.8885	28.7323	29.8414	31.3594	25.0677	29.83	27.0452	29.7948	27.0567	32.5764	27.5982	29.6524	31.1263	31.2888	30.857	31.3135	29.0409	29.3776	30.1652	29.2768	23.8262	28.7971	29.3557	26.4295	32.8563	33.9977	32.1808	32.5542	29.4588	30.0283	30.4092	32.4464	26.8965	31.4773	31.7377	31.4798	28.1345	31.7365	29.2379	29.2869	31.2936
ATAD2	ENSG00000156802	6876.27	0.112284	0.028052	0.000495534	0.00197364	4.0027	0.000495534	0.00197364	0.00102567	6.72203e-05	0.000222028	43.4228	42.0059	43.98	39.2251	41.4666	38.8217	39.3874	35.8843	40.1712	38.5231	42.5375	37.983	48.4922	47.0773	46.5406	44.5177	42.1317	43.632	45.6555	45.8747	41.6059	44.3564	44.6871	42.7086	49.957	42.6461	45.6419	44.449	41.2305	38.6775	39.6044	38.4223	40.9781	42.6068	39.1346	44.6068	46.451	39.4849	43.8653	40.7132	39.5664	41.9858	39.543	40.1966	40.1827	41.7083	38.5956	44.7048	47.6199	45.9811	44.5569	45.7599	39.5309	44.5466	43.3907	39.5031	44.9413	46.1715	46.7983	49.4294	40.284	44.7733	41.4165	42.3296	44.8525
LRRC26	ENSG00000184709	32.9962	0.112229	0.19053	0.629726	0.722574	0.589033	0.629726	0.722574	0.375509	0.550228	0.660078	1.46087	0.97843	0.510944	1.13888	0.769872	0.970586	1.28054	0.584677	0.858415	0.683431	0.413296	1.20268	0.756889	0.640917	1.21444	1.08878	0.64626	1.3338	0.812132	0.65143	0.875131	0.831654	0.704834	1.09229	1.09954	1.05507	0.742343	1.53892	0.550144	0.525838	1.41341	0.24815	0.801175	0.936533	0.49998	1.04072	0.488723	1.14818	0.596651	1.01124	1.01934	0.249008	1.40222	1.20865	0.812586	0.995117	0.764633	0.924308	0.581946	0.771317	0.993774	1.3287	1.62164	0.765713	0.968177	1.2295	0.730947	0.794555	1.34682	0.842818	0.904386	0.887381	0.885054	0.870985	0.997992
CDH18	ENSG00000145526	51.3058	0.112198	0.168102	0.40951	0.519007	0.667439	0.40951	0.519007	0.269719	0.496809	0.611837	1.08357	0.805347	0.764697	0.577378	0.647144	0.901868	1.24216	0.467698	0.806431	0.579567	0.841739	0.564925	1.28662	1.14864	0.752162	0.710872	0.988426	0.531488	1.00061	0.840953	0.633161	1.23005	0.554472	0.876976	0.876504	1.49594	0.898975	1.42089	0.764842	0.950813	1.04847	0.389707	1.26735	1.09048	0.85261	1.00967	0.889647	0.698219	0.9491	1.01867	1.02336	0.583874	0.838646	0.339775	0.636376	0.709048	0.479606	0.870357	0.943594	1.46689	1.14431	0.509812	0.609246	0.856391	0.623166	0.642085	0.875911	0.987028	0.701792	1.2342	0.773543	0.879536	0.753057	1.00552	0.882869
TRIP4	ENSG00000103671	1340.83	0.112082	0.030809	0.00143261	0.00497415	3.63795	0.00143261	0.00497415	0.00258498	0.00027278	0.000817955	24.204	25.6074	26.4287	22.5952	24.1848	23.0136	22.7655	21.7043	23.3888	24.1699	25.4362	22.1606	28.64	27.1401	25.9064	27.8713	25.2715	21.4172	25.5948	24.3372	25.0062	25.4144	27.5363	26.5087	27.9689	22.2699	23.9713	26.3235	26.2246	23.7592	24.0862	27.029	27.884	24.4451	23.4896	22.8696	25.42	23.4065	24.5648	23.0119	23.5806	24.7093	22.4724	21.6457	23.5904	25.1633	21.9238	26.5285	26.6062	26.1729	28.0323	25.6098	24.2541	24.425	26.9084	26.8488	26.2331	27.754	28.4811	26.9527	23.8049	25.887	23.8348	25.0267	26.5232
AC010285.2	ENSG00000249876	0.240288	0.112066	0.91739	0.964544	0.997759	0.122157	0.964544	0.997759	0.518519	0.953393		0	0	0	0	0	0.0647675	0	0	0	0.0477991	0	0	0.102449	0	0	0	0	0	0	0	0.115219	0	0.115302	0	0	0	0	0	0	0	0	0.0909012	0.058748	0	0	0	0	0	0	0.036875	0	0	0	0	0	0	0	0	0	0	0	0.0549556	0	0	0	0.168485	0	0	0	0	0.00938055	0.0277476	0.00307291	0.0124708	0.01862
ZNF576	ENSG00000124444	1064.35	0.112035	0.0372411	0.00363662	0.0112069	3.00837	0.00363662	0.0112069	0.00582405	0.00264007	0.00662027	24.2645	25.3345	21.9424	27.2364	25.2843	25.7191	27.5848	24.0906	26.1354	26.082	26.2195	25.975	29.1194	28.8015	31.1648	25.8674	29.9138	29.3009	27.0652	27.2981	27.7385	30.3427	27.5853	31.9307	29.2055	33.982	27.163	33.0543	31.1842	27.1754	33.3399	29.3275	30.0912	29.8382	26.769	30.8628	26.7129	28.4221	26.6772	27.8465	28.5031	25.2369	29.4747	28.5734	28.8208	27.7946	27.1279	28.1912	28.7166	28.2279	30.4977	27.7613	28.5246	28.817	29.3429	27.6051	28.0092	30.5322	24.7351	27.6514	25.489	28.844	27.7818	30.1661	28.3684
BMS1P12	ENSG00000224599	2.63701	0.111982	0.458405	0.772348	0.844967	0.244287	0.772348	0.844967	0.439115	0.784153	0.850347	0.27485	0.0332972	0.204841	0	0.20932	0.289089	0	0.25729	0.238371	0.0610755	0	0.081188	0.116058	0.082255	0.12101	0	0.148517	0	0.228481	0	0	0.521407	0.294101	0	0	0.281875	0.381883	0	0	0.247964	0.119614	0.126161	0.132766	0.0946365	0	0.231068	0	0	0.107142	0.0841759	0.101717	0.12581	0.287085	0.0958899	0.0937105	0.076788	0	0.179406	0.0865856	0.256408	0.086402	0.19862	0.135524	0.178582	0.236452	0.171875	0.375201	0.126245	0	0.112017	0.137443	0.125986	0.0959769	0.134664	0.163659
SLC30A6	ENSG00000152683	1838.11	0.111955	0.0378311	0.0172712	0.0431412	2.95932	0.0172712	0.0431412	0.0224198	0.00304326	0.00754251	14.6356	13.8578	15.2428	13.4997	14.393	14.2174	13.0048	13.4372	13.7285	12.9413	15.1135	12.5933	15.635	16.3443	15.7855	15.1556	17.4865	14.8862	16.5066	17.4004	13.9526	15.0133	16.4883	12.652	15.6044	12.9988	15.9351	13.6455	13.0771	16.5486	13.1534	13.7224	13.4565	13.8925	15.0504	13.9091	15.4302	14.5075	15.2858	15.1432	13.1064	14.7391	14.4276	13.5291	18.7331	14.2145	14.2009	15.9057	16.6736	15.8494	14.5288	16.1172	13.4515	15.574	13.9031	14.7428	17.5248	14.4055	17.3853	15.7341	13.8888	15.6088	14.9353	14.2495	15.4908
ACTRT3	ENSG00000184378	116.407	0.111954	0.0824826	0.0780243	0.1536	1.35731	0.0780243	0.1536	0.0798231	0.173756	0.268045	2.10469	2.46008	2.0225	1.63488	2.53953	2.47518	2.56168	1.89801	2.34581	1.90646	2.08903	1.99395	2.24955	2.78105	2.22086	2.45039	2.12939	2.79954	2.38754	2.60882	2.59988	2.5619	2.96353	1.84313	2.20416	2.58394	2.81484	2.51494	2.79958	3.16079	2.55967	2.37471	2.55504	2.34965	2.73599	2.0678	2.83771	2.55772	2.34619	2.18546	2.21153	2.72881	2.38443	2.2131	2.21269	1.77376	2.76631	1.83806	2.62166	3.13194	2.26196	2.34274	2.16664	2.7422	2.54022	2.60324	2.59914	1.92099	2.48233	2.42911	2.16932	2.4663	2.33798	2.56009	2.48685
AC091390.5	ENSG00000239969	148.412	0.111914	0.0954533	0.113502	0.209085	1.17245	0.113502	0.209085	0.108658	0.239558	0.348268	9.11507	10.9701	11.7957	10.307	8.6086	11.3521	11.8122	8.11629	12.367	9.57305	11.5656	14.1609	7.56942	12.7413	13.7812	9.77971	13.621	13.8772	9.7544	13.1482	11.6987	12.5008	12.318	13.253	11.7925	9.57915	10.6455	11.4561	12.5493	8.80011	14.134	10.5632	13.6334	7.66571	12.3114	12.5724	10.7729	7.31822	12.3175	9.32576	9.32095	13.5841	10.3143	11.4691	12.4456	11.5958	10.2619	11.8161	14.9801	13.4632	11.269	9.38783	11.2012	8.84618	11.7811	11.6012	12.7969	13.0638	12.9248	14.8052	10.812	12.0036	10.8785	11.3086	12.1767
WNT3	ENSG00000277641	38.9696	0.111908	0.329046	0.347358	0.470283	0.340099	0.347358	0.470283	0.244398	0.721384	0.802651	0.800088	0.286391	0.506616	0.317072	0.158359	1.6372	0.224824	0.103057	0.688931	0.246891	0.34646	0.319257	1.19205	0.938994	0.415936	0.555594	0.888045	1.9067	0.764006	0.383212	0.246849	0.0869285	0.153663	0.396257	0.672003	0.237506	0.214289	0.324961	0.52251	0.111221	0.221644	0.512877	0.141601	0.112739	0.130515	2.15925	1.02694	0.270089	0.220762	1.00725	0.107522	0.368434	0.125214	0.335661	0.176622	0.207853	2.11632	0.762976	1.07715	0.425453	0.669789	0.498433	0.741052	0.247545	0.818055	0.44221	0.271857	0.557175	0.0850693	0.396976	0.469595	0.660686	0.560471	0.44676	0.519231
ZFP82	ENSG00000181007	278.026	0.111879	0.0555763	0.0518646	0.109751	2.01306	0.0518646	0.109751	0.0570356	0.0436827	0.0824379	1.99142	1.70946	1.62567	1.69822	1.82581	1.71061	1.49383	1.59618	1.44343	1.74389	1.62092	1.40692	1.97752	1.68665	1.83035	2.12436	1.88866	2.19359	1.88377	1.64481	1.57371	1.66215	1.82851	1.7227	2.14839	1.9251	1.68422	1.77909	1.35112	1.57801	1.52536	1.41405	1.52344	1.75384	1.69644	1.72659	2.18387	1.71879	1.82251	1.82784	1.58124	2.24465	1.62254	1.82173	1.77679	1.71022	1.59432	2.37812	2.06164	1.82374	1.84634	1.82776	1.82699	2.03478	1.72107	1.51744	1.67363	1.74883	1.97217	1.96636	1.65553	1.83473	1.85689	1.67547	1.83506
SMC4	ENSG00000113810	11283.6	0.111856	0.0445994	0.0284207	0.0664155	2.50803	0.0284207	0.0664155	0.034515	0.0107091	0.0235674	94.829	94.5562	114.15	84.6533	98.2923	88.7062	86.6506	85.9022	89.8038	86.9276	102.22	79.0365	112.698	111.727	115.103	104.397	90.5151	102.751	107.377	103.952	88.8475	95.5563	109.245	88.0625	130.075	104.008	107.471	107.163	88.6455	106.011	87.6272	95.8852	104.859	100.601	87.3309	105.643	116.911	91.0966	107.446	93.7814	89.3303	93.5754	90.1012	83.9913	99.9472	88.0349	91.6405	90.0075	115.107	98.5778	102.272	104.649	87.3875	107.293	102.555	87.72	105.688	103.669	105.22	112.446	92.144	102.519	94.6552	102.11	102.715
OR7E159P	ENSG00000258849	0.107305	0.111846	0.96111	0.513856	0.619419	0.116372	0.513856	0.619419	0.321902	0.902063		0	0	0	0	0.124772	0	0	0	0	0	0	0	0	0	0	0	0	0	0	0	0	0	0	0	0	0.232696	0	0	0	0	0	0	0	0	0	0	0	0	0	0	0	0	0	0	0	0	0	0	0	0	0	0	0.141683	0	0	0	0	0	0.278419	0	0.0103977	0	0	0.0193913	0.0350085
PPIE	ENSG00000084072	4861.49	0.111804	0.0191797	2.95841e-06	3.61711e-05	5.82928	2.95841e-06	3.61711e-05	1.87975e-05	5.57882e-09	3.12128e-08	132.673	131.691	127.193	129.996	128.963	126.498	131.388	128.581	127.682	124.321	133.161	132.615	147.493	143.161	137.837	133.808	124.97	128.24	136.037	127.449	138.006	137.499	142.481	146.487	140.75	134.088	133.678	133.276	143.025	128.753	135.778	130.431	141.154	142.73	128.069	141.422	139.672	135.772	141.478	131.516	134.561	132.417	129.706	122.807	135.192	131.729	127.678	140.421	148.209	141.613	147.652	143.914	134.629	143.781	147.402	134.897	148.793	144.532	138.054	156.726	129.564	136.956	133.579	136.096	144.183
AC124242.2	ENSG00000253384	8.95035	0.111767	0.249193	0.629726	0.722574	0.448516	0.629726	0.722574	0.375509	0.644597	0.740991	0.255783	0.236854	0.080727	0.29575	0.3319	0.378666	0.216564	0.389253	0.200675	0.15953	0.340028	0.266228	0.181131	0.232856	0.162393	0.360948	0.23919	0.22684	0.260745	0.288449	0.281834	0.197711	0.145358	0.314112	0.354971	0.396472	0.435256	0.0565016	0	0.143808	0.333004	0.230441	0.148199	0.280908	0.0992443	0.136703	0.177543	0.399389	0.251574	0.24643	0.422108	0	0.333974	0.0973149	0.207829	0.138886	0.352831	0.240593	0.200289	0.435002	0.154395	0.375645	0.283968	0.16522	0.44266	0.142478	0.389694	0.336303	0.372382	0.300313	0.262663	0.240964	0.239039	0.217959	0.299862
CASP17P	ENSG00000235505	4.78907	0.111709	0.412198	0.908053	0.95338	0.271007	0.908053	0.95338	0.495456	0.763408	0.834439	0.0264091	0.123746	0.0604236	0.15421	0.065231	0.0646975	0.258746	0.0748547	0.0765395	0.199039	0	0.0688668	0.275732	0.357389	0.101589	0.101572	0	0.116082	0.110805	0.0765569	0.0371469	0.0517618	0.0732609	0.0597287	0.0519371	0.18552	0.250497	0.0932958	0.0365409	0.0375724	0.116368	0.0579481	0.0773546	0.0819866	0.321682	0.384809	0.131576	0.0593475	0.118241	0.0622387	0.0661472	0.0776774	0.100331	0.0533389	0.0292179	0.0803415	0.0313214	0.0761842	0.0911834	0.270433	0	0.0520501	0.0757765	0.0536701	0.199778	0.276021	0.0340612	0.0535682	0.0775524	0.206403	0.0977302	0.113469	0.0738302	0.141293	0.115875
SLC35F3	ENSG00000183780	45.7416	0.111679	0.105724	0.10053	0.189306	1.05632	0.10053	0.189306	0.098379	0.288749	0.404553	0.502782	0.455893	0.517774	0.446506	0.524752	0.521383	0.340626	0.334924	0.44924	0.501704	0.408072	0.434595	0.541917	0.478388	0.610064	0.492365	0.426531	0.480426	0.460936	0.467442	0.516068	0.52946	0.519711	0.508791	0.272155	0.538014	0.436132	0.529829	0.256241	0.383053	0.368981	0.399472	0.394583	0.264432	0.203246	0.318693	0.2292	0.262356	0.331855	0.459566	0.57963	0.298019	0.381978	0.388997	0.239377	0.497977	0.281324	0.360249	0.561382	0.425778	0.585027	0.552416	0.439182	0.494554	0.461536	0.572066	0.39676	0.613595	0.563791	0.483326	0.453188	0.502675	0.359211	0.363736	0.512451
ZNF714	ENSG00000160352	1876.86	0.111665	0.0344248	0.00451305	0.0135875	3.24373	0.00451305	0.0135875	0.00706119	0.00117246	0.00315064	27.3095	24.09	26.2712	22.8107	26.4531	24.6102	22.5449	23.095	24.406	24.944	25.692	23.2284	29.692	28.8667	27.3889	26.5339	25.5796	25.5008	27.7304	25.7609	26.9722	27.9019	27.5021	24.5329	30.503	26.1197	28.6072	26.7979	24.7516	25.4542	26.3384	25.9172	26.3427	27.0202	24.5467	24.9997	33.6385	27.3497	28.0706	26.3009	25.7416	27.0951	24.6893	25.8252	26.6823	24.0857	22.8152	26.4667	31.0042	29.7489	27.0233	26.9752	23.4579	27.0571	27.4433	24.7788	25.8626	28.1146	28.6614	29.2006	24.6212	26.9969	26.5634	26.4499	27.444
RIMBP3C	ENSG00000183246	178.702	0.111615	0.120093	0.241524	0.374322	0.9294	0.241524	0.374322	0.194529	0.349412	0.46889	1.02199	1.14467	1.02271	1.41423	0.919239	0.784432	0.781738	0.426411	0.956198	0.958352	1.12383	0.981736	1.21086	1.11999	0.966429	1.33161	0.791761	0.687483	1.26342	1.15848	0.876024	0.855882	0.900702	1.40592	1.3164	1.44014	0.905088	1.22296	0.936911	0.688028	1.55809	1.24246	0.985995	1.41332	0.928466	1.13357	0.862856	0.988536	0.963268	0.955263	1.03046	0.972997	0.935387	1.0048	1.08595	1.18627	0.747714	0.98635	1.14238	0.634047	1.12311	1.16681	1.11369	1.15644	1.02955	1.26489	1.26081	0.763667	1.16944	0.974273	0.961295	1.04738	0.976654	1.14762	1.06659
ADGRV1	ENSG00000164199	1998.9	0.111609	0.0561357	0.0596571	0.123614	1.98821	0.0596571	0.123614	0.0642401	0.0464104	0.0869692	17.1691	14.2792	12.8677	15.4678	13.8059	12.9794	12.3582	12.5634	12.3705	11.8838	11.8439	14.4887	16.7933	11.9825	13.6664	14.0246	11.2678	14.9843	13.5336	13.5091	12.5867	15.5146	14.4947	12.8419	16.7254	14.9417	14.2329	15.6892	11.7804	14.7286	15.622	16.6626	15.2512	14.2882	15.4663	16.1324	13.7818	14.1821	14.1499	14.2067	14.2703	13.6245	13.5434	12.2679	14.545	12.8752	13.0521	15.4716	14.6907	14.1162	14.1203	14.8206	13.0892	13.0149	14.9817	16.016	18.3054	15.8883	16.3273	15.0299	13.5065	13.7666	13.8309	15.1267	15.0334
ZNF304	ENSG00000131845	1423.07	0.111606	0.0309186	0.000495534	0.00197364	3.60968	0.000495534	0.00197364	0.00102567	0.000306931	0.000912749	10.6291	11.1864	11.4055	10.3442	10.9392	10.5905	10.6872	10.2704	11.3882	11.0922	11.2522	9.65422	11.9295	11.6128	12.6054	12.5207	10.9229	11.8533	12.0382	11.5958	12.2418	11.9059	12.3588	10.3283	14.6942	13.5329	12.8993	12.8582	12.9363	11.8852	13.6772	12.8189	13.6574	13.8375	11.9019	13.4955	12.2795	10.9303	11.1662	10.6766	10.6793	12.4661	11.5963	10.9379	11.1001	11.0733	10.5842	11.6609	12.7442	10.3371	11.5199	11.6872	11.4603	12.0928	12.0958	11.5026	12.4586	12.4133	12.2378	13.2359	10.7866	11.8261	11.2626	13.1829	11.9821
KIAA0319	ENSG00000137261	116.369	0.111547	0.0782576	0.0596571	0.123614	1.42538	0.0596571	0.123614	0.0642401	0.152559	0.240448	0.581036	0.650267	0.691508	0.57496	0.481079	0.51884	0.513225	0.478782	0.505147	0.594728	0.525449	0.547945	0.606323	0.655734	0.641438	0.685752	0.657746	0.530321	0.587874	0.486189	0.497856	0.515777	0.455646	0.652979	0.68353	0.645793	0.671051	0.563419	0.490711	0.477329	0.556108	0.62497	0.525908	0.529012	0.528446	0.549071	0.624334	0.648456	0.558778	0.567613	0.59844	0.539058	0.512077	0.567626	0.516563	0.511962	0.469517	0.616691	0.748792	0.643372	0.633334	0.678656	0.583584	0.672919	0.61816	0.594767	0.578298	0.465132	0.547356	0.656919	0.555247	0.581136	0.560926	0.570446	0.618441
PTGER2	ENSG00000125384	76.3211	0.111537	0.122707	0.291343	0.434044	0.908967	0.291343	0.434044	0.225565	0.359294	0.47828	1.20674	1.06078	1.47922	0.832969	0.921359	1.14715	0.834292	0.909462	1.04177	0.834922	1.0716	1.34872	1.35441	0.951522	0.974281	1.19089	0.887286	0.86723	1.47685	0.88117	1.26938	0.922825	1.13525	1.00358	1.80088	0.993416	1.19589	0.92799	1.091	1.15334	1.24506	1.13428	1.23786	0.972616	1.03801	1.89607	1.05486	1.38094	1.15204	1.23968	0.647095	1.25407	1.24161	1.46602	1.31588	1.05505	0.964753	1.3623	1.23901	0.954556	1.99022	1.26665	1.10195	0.92808	1.01471	1.23407	1.27771	1.11754	0.754612	1.47758	1.05741	1.07622	1.17786	1.22387	1.19639
TBP	ENSG00000112592	2098	0.111527	0.0271635	0.000495534	0.00197364	4.10577	0.000495534	0.00197364	0.00102567	3.98757e-05	0.000136446	45.7623	46.5919	42.7719	50.7917	45.6822	42.0012	46.8204	42.0087	46.628	46.0926	45.7162	43.6531	53.7133	51.8287	51.6306	49.3589	49.4294	49.6831	51.7552	46.8403	48.6459	46.8452	52.0945	53.8128	54.2552	49.0309	47.892	52.7145	50.8165	42.7927	46.7197	51.0244	47.7644	51.663	44.7203	46.2146	53.0545	46.089	51.9463	49.1414	46.7262	46.6444	49.7416	53.2793	46.0029	46.5542	46.3208	50.987	53.8652	48.8173	54.2296	51.0574	49.4534	50.7542	49.4248	48.1249	52.349	50.0747	47.1747	50.1273	45.3767	50.4698	48.874	48.8007	50.4544
KDM4B	ENSG00000127663	3012.81	0.111517	0.0371063	0.00555959	0.0163385	3.00535	0.00555959	0.0163385	0.00849083	0.0026524	0.00664697	19.5005	18.2509	17.9044	18.4531	18.6013	19.3567	19.7841	15.3103	16.647	18.2135	18.4566	21.128	21.0474	18.8363	20.2879	20.7893	20.3877	19.3805	18.2262	20.1673	18.6333	18.3117	17.0139	20.1187	19.9829	18.5347	17.317	18.5937	17.6491	16.4464	18.449	18.6995	17.2315	18.7081	16.6486	19.0128	16.4419	17.8661	16.9736	18.0903	19.5335	17.2242	19.6775	19.1142	17.9485	17.6019	17.4092	17.8944	22.0694	22.0264	20.5806	20.6854	19.4429	19.732	20.4524	20.2899	19.6243	20.7739	18.836	22.4994	18.4672	19.4333	17.9813	18.1061	20.5844
AC090543.2	ENSG00000239465	0.359656	0.111499	0.85996	1	1	0.129656	1	1	0.519683	0.95102	0.967836	0	0	0	0	0	0	0	0	0.158051	0.0759149	0	0.0421428	0	0	0	0	0	0	0	0	0	0	0	0	0	0	0.139843	0	0	0	0	0	0	0	0	0	0	0.438664	0.0848158	0.0580609	0	0	0	0	0	0	0	0	0	0.354137	0.135295	0	0	0	0.0620572	0	0	0	0	0	0.0230091	0	0.0484617	0.0116536	0.0459575
EVA1A	ENSG00000115363	94.9242	0.11146	0.0839446	0.0596571	0.123614	1.32778	0.0596571	0.123614	0.0642401	0.18293	0.279534	2.73407	3.4003	3.19955	2.83631	3.355	2.98441	2.88657	2.56885	3.02999	4.13547	3.40021	3.52722	4.13719	3.38495	3.78905	3.59747	3.25637	2.4367	3.03694	2.80959	4.21123	4.20127	3.4815	5.0785	2.69814	5.21264	3.9552	3.42993	3.93662	4.04501	4.22817	3.51543	4.20874	3.69754	3.06327	5.48111	3.5513	5.10715	4.60188	3.16381	3.75049	2.88814	4.44178	4.94118	2.61585	3.421	3.66899	3.17075	3.40226	3.34234	4.34515	4.01054	2.93277	3.48482	3.48879	3.77864	3.20253	3.08833	4.09637	4.07735	3.1715	3.6184	3.77686	3.95598	3.60416
RPAIN	ENSG00000129197	2498.12	0.111262	0.019101	2.21881e-05	0.000164031	5.82494	2.21881e-05	0.000164031	8.52444e-05	5.67822e-09	3.1756e-08	66.437	64.1028	63.3746	64.9185	65.4043	63.4088	67.2152	63.045	63.4749	62.5711	62.7254	60.6291	67.2053	73.9223	71.5433	66.0762	62.3097	67.5492	67.1394	64.8251	70.2866	70.6876	72.5243	72.1602	66.565	63.5602	64.5074	62.6213	66.4121	64.5609	60.2745	63.5451	64.3969	62.2594	63.0875	65.7081	71.032	70.8487	70.043	68.8904	68.9099	63.2584	66.538	63.6304	69.8349	69.0956	67.0821	69.668	70.9497	68.6863	73.1035	72.9619	70.2732	70.3401	70.5157	65.7708	72.3611	69.8978	69.6194	76.9006	63.9422	68.8524	68.236	63.9582	70.9483
BLOC1S6	ENSG00000104164	3599.86	0.111217	0.0354352	0.00681174	0.0195261	3.13861	0.00681174	0.0195261	0.0101474	0.00167796	0.00438643	53.614	51.4253	58.9574	50.1069	50.1734	49.8931	51.1295	48.5474	49.8264	48.6059	50.5658	45.0932	56.3425	60.2489	55.1907	54.1873	48.6872	49.0726	55.6363	56.6473	45.9471	53.0524	57.6348	45.7731	60.8665	51.3292	54.6905	53.1657	48.9504	54.0558	49.4311	46.8757	53.9724	54.2877	48.1345	47.4474	54.491	51.0474	51.1023	47.8008	51.1971	49.2625	44.4953	50.6544	52.1979	50.1597	50.368	47.6897	66.6053	57.4852	58.1104	56.8113	49.2628	55.4276	54.0761	49.9398	55.6107	58.0207	59.1507	55.9317	50.6615	53.2017	50.0388	51.9339	56.3693
MMUT	ENSG00000146085	2642.98	0.111186	0.0256674	0.000102805	0.000508162	4.33182	0.000102805	0.000508162	0.000264083	1.46175e-05	5.32207e-05	22.6807	21.7507	21.5813	20.7322	20.8647	20.3454	19.1688	20.4015	20.3919	18.7498	21.4413	19.9687	24.168	23.9308	23.6513	22.7024	21.698	21.4248	22.6324	23.0142	22.1129	22.9322	23.3953	22.3024	25.2063	21.684	25.0912	22.7998	22.4851	21.3597	21.3813	21.9355	23.2222	22.9485	21.4377	23.1239	24.3437	21.6272	23.0859	22.3893	20.5283	21.3379	20.8837	20.5622	23.1254	20.8062	19.8666	22.61	24.9218	22.8348	23.1486	23.8625	20.5155	23.0146	22.6495	21.5948	23.6266	22.4185	22.6976	24.6363	20.6731	22.8304	21.7639	22.7229	22.9934
ZNF852	ENSG00000178917	160.011	0.111184	0.0638891	0.044902	0.0968295	1.74027	0.044902	0.0968295	0.0503207	0.0812806	0.14089	3.75308	3.33464	3.0185	3.04381	3.29659	3.14111	2.64545	2.90499	3.33954	3.34851	3.05655	3.40263	3.45983	3.60914	3.65561	3.52518	3.48031	3.43434	3.60168	3.77221	3.26215	3.32285	4.06354	3.29452	3.4943	2.96023	3.72874	3.36219	2.53188	3.84104	2.7902	3.2627	2.60328	3.22364	3.467	3.71854	4.46403	4.143	3.52251	3.42733	2.97145	3.43275	3.51529	3.21128	2.86656	3.23278	3.22404	3.7867	4.24678	3.73919	3.31251	3.58534	3.34602	3.26407	3.17382	3.31418	3.91862	3.48329	3.43949	4.4842	3.19045	3.54011	3.48314	3.24865	3.60896
AP002982.1	ENSG00000213750	0.689909	0.111167	0.709414	0.757708	0.830254	0.156703	0.757708	0.830254	0.431469	0.745331	0.821359	0	0	0.0684363	0.086192	0	0	0	0.155246	0.0237277	0	0	0.0384524	0	0	0.0232979	0	0	0	0	0.0869698	0	0	0.24792	0	0	0	0	0	0	0	0	0	0	0.0611598	0	0.0682914	0	0	0.0379617	0	0	0	0	0	0.0622642	0	0	0.0571749	0.0517574	0	0	0	0.0289615	0	0.0565633	0.0607753	0	0.0294903	0.056272	0.0359751	0.0310046	0.029849	0.0131167	0.0107876	0.0266496
ZBTB40	ENSG00000184677	5072.12	0.111144	0.0300729	1.40524e-05	0.000117375	3.69583	1.40524e-05	0.000117375	6.0998e-05	0.000226263	0.000686303	19.5564	18.91	19.4574	19.4314	19.3052	19.4227	18.1219	15.4149	19.5238	18.392	19.4376	16.0997	20.2811	20.1064	20.4699	18.9917	20.0759	21.0864	19.5433	20.4833	18.6353	20.6181	19.7908	17.6074	21.9739	19.492	20.8719	19.0365	17.5619	20.693	19.0841	19.7073	19.165	20.7425	19.2849	18.6521	21.6462	18.4662	19.6577	19.5477	21.0019	19.3677	18.3586	19.5918	18.5554	19.7382	19.4711	18.5705	21.4058	20.8952	19.9764	20.235	19.4861	20.4784	20.4542	19.5654	20.898	22.3928	21.168	21.0589	18.5894	19.8075	19.4978	19.6888	20.6678
H1-6	ENSG00000187475	2.04871	0.111104	0.485355	0.382832	0.492204	0.228913	0.382832	0.492204	0.25579	0.794908	0.858131	0.308535	0	0.0884641	0	0.123167	0.209497	0	0	0.183207	0.132587	0	0.147993	0.567737	0.331824	0.150118	0.0979027	0.219076	0	0.0795207	0	0.319693	0.224921	0.213009	0.343133	0.0761578	0.0593155	0.0790966	0.178649	0.105	0	0.336635	0.0839963	0.433967	0.314337	0.237943	0.0878794	0.0970406	0.085367	0.048926	0.0341343	0.188925	0.112998	0	0.0761723	0.0806309	0.0575417	0	0.220797	0.13384	0	0.157327	0.0507183	0.0371207	0.103831	0.0970826	0.155899	0.198619	0.189223	0.144607	0.232588	0.0994542	0.212245	0.0835444	0.166081	0.125071
OR10Z1	ENSG00000198967	13.7207	0.111104	0.213635	0.589876	0.687073	0.520065	0.589876	0.687073	0.35706	0.598254	0.701374	0.0341731	0.0944521	0.0859218	0.0300516	0.071505	0.0678368	0.0538519	0.053366	0.0774066	0.0800804	0.0151436	0.0787175	0.0510109	0.0353665	0.0913082	0.0441102	0.0392825	0.0607161	0.0584047	0.0594699	0.0698325	0.0808647	0.0770381	0.0624143	0.0870327	0.0966228	0.0620014	0.105625	0.0671666	0.0486573	0.080841	0.090923	0.0824047	0.0722221	0.0704142	0.0403136	0.102053	0.0467216	0.0743589	0.0505416	0.122179	0.0706674	0.0698626	0.0596244	0.0212045	0.0368963	0.057771	0.0991634	0.0710985	0.0468471	0.0852504	0.108098	0.0576963	0.051205	0.100797	0.0852838	0.061525	0.0558639	0.0654303	0.0820539	0.0618755	0.0608182	0.067587	0.075352	0.0725958
AP001267.5	ENSG00000285827	220.283	0.111102	0.0688329	0.159973	0.275865	1.61408	0.159973	0.275865	0.143362	0.10549	0.176277	3.01101	2.86774	2.32508	3.28973	2.6672	2.54007	3.37976	2.48875	2.89993	2.8366	3.17443	3.08132	3.33442	2.86188	3.39614	3.26929	3.37596	3.55482	2.78771	2.19061	3.39467	2.70075	3.26199	3.24713	2.73735	3.10222	2.93584	3.00404	2.91585	3.18925	3.25768	3.64276	3.08479	2.76966	3.25102	3.41784	2.51665	3.06791	2.83114	2.9051	3.29146	2.43813	3.4838	3.3637	2.72029	3.24447	2.65259	2.9559	2.87578	3.52931	4.20669	3.07213	3.31189	3.27106	3.13114	2.88712	3.38474	3.2244	2.7308	2.87902	2.88013	3.11461	2.95593	3.10903	3.20867
TMEM86B	ENSG00000180089	275.857	0.111059	0.0565827	0.0780243	0.1536	1.96277	0.0780243	0.1536	0.0798231	0.0496032	0.092086	5.32494	5.21656	5.64466	6.09701	5.5232	4.87525	5.18315	5.04018	5.23926	6.1658	4.21665	5.51552	5.35207	6.7215	5.53649	5.32664	5.68262	6.01662	5.13479	5.37572	5.90517	4.37694	4.38222	4.91589	5.26728	5.77503	5.72949	5.55107	4.49523	4.70863	4.97308	5.19223	4.95141	5.06036	4.57268	5.89162	5.07544	5.27343	5.45918	5.67444	6.33225	4.78774	5.60419	5.41867	5.06231	4.90895	5.10627	4.33839	6.53835	5.5381	5.84179	5.40594	6.02785	6.19326	6.24859	5.53554	6.01632	6.72783	5.0802	5.70994	5.33685	5.39389	5.25344	5.18068	5.90531
AL121776.1	ENSG00000239783	0.147408	0.111018	0.93435	0.893913	0.939477	0.118818	0.893913	0.939477	0.488231	0.949055		0	0	0	0	0.083507	0	0	0	0	0	0	0.0639725	0	0	0	0	0	0	0	0	0	0	0	0	0	0	0	0	0	0	0	0	0	0	0	0	0	0	0	0	0	0	0	0	0	0	0	0	0.182833	0	0	0	0	0	0	0	0	0	0.18865	0	0.01229	0	0	0	0.0309569
AC090517.4	ENSG00000285253	62.1216	0.110985	0.111659	0.40951	0.519007	0.993963	0.40951	0.519007	0.269719	0.318508	0.436198	0.446908	0.452049	0.281088	0.410258	0.404243	0.348821	0.35184	0.153758	0.416599	0.34225	0.399864	0.31096	0.472261	0.377045	0.319962	0.440418	0.497347	0.249903	0.346258	0.438007	0.401344	0.327708	0.256794	0.28796	0.292734	0.41391	0.393799	0.380728	0.330464	0.424513	0.520181	0.475321	0.427847	0.403348	0.429578	0.322029	0.418159	0.453574	0.346918	0.387722	0.34408	0.415956	0.292746	0.368647	0.288545	0.391692	0.396667	0.555827	0.396642	0.346882	0.417388	0.452376	0.349089	0.512024	0.363268	0.348913	0.482001	0.399304	0.310155	0.506712	0.359886	0.367917	0.388378	0.401204	0.407063
AC109486.1	ENSG00000213896	0.092719	0.110972	0.963319	0.58067	0.683896	0.115197	0.58067	0.683896	0.355409	0.909596		0	0	0	0	0	0	0	0	0	0	0	0.0633142	0	0	0	0.254086	0	0.282212	0	0	0	0	0	0	0	0	0.217299	0.229428	0	0	0	0	0	0.20364	0	0	0	0	0	0	0	0	0	0	0	0	0.231996	0	0	0	0	0	0	0	0.0718641	0	0	0	0.186452	0	0.00527618	0.0446915	0.019333	0.0541973	0.0215263
AC120114.4	ENSG00000281348	146.023	0.110968	0.13453	0.589876	0.687073	0.824858	0.589876	0.687073	0.35706	0.406011	0.524887	6.49138	13.5318	10.7429	9.18388	9.17147	8.47371	14.9183	11.0497	12.9162	11.678	7.27144	11.6517	7.85894	11.1898	11.4807	11.0724	3.10124	8.44149	9.20808	13.3882	15.2011	11.2933	7.92314	9.36109	6.05547	5.62929	6.61139	11.525	9.3212	6.32388	15.9955	7.69695	11.1825	10.1533	11.6011	8.95588	8.11131	15.8723	15.0714	15.2947	14.3616	14.4067	10.4309	15.9736	11.99	15.0058	15.8044	11.7344	10.6527	16.8602	10.5118	12.6733	15.3216	10.5258	11.7332	15.3688	11.3792	10.6535	7.62802	9.3766	10.59	9.95996	13.6714	9.25429	11.8904
AC010329.3	ENSG00000275321	0.102254	0.110911	0.962475	1	1	0.115235	1	1	0.519683	0.900804		0	0	0	0	0	0.0054132	0	0	0	0	0	0	0	0	0.00411917	0	0	0	0	0.0152726	0.0147787	0	0	0	0	0	0	0	0.0145916	0.0149689	0	0	0	0	0	0	0	0	0	0.00477314	0	0	0	0.0106566	0	0	0.0250146	0	0	0	0	0	0	0.0214093	0	0	0	0.00526238	0	0	0.0004511	0.00284754	0.00337036	0.00246338	0.00222264
AC010329.5	ENSG00000280171	0.102254	0.110911	0.962475	1	1	0.115235	1	1	0.519683	0.900804		0	0	0	0	0	0.0054132	0	0	0	0	0	0	0	0	0.00411917	0	0	0	0	0.0152726	0.0147787	0	0	0	0	0	0	0	0.0145916	0.0149689	0	0	0	0	0	0	0	0	0	0.00477314	0	0	0	0.0106566	0	0	0.0250146	0	0	0	0	0	0	0.0214093	0	0	0	0.00526238	0	0	0.0004511	0.00284754	0.00337036	0.00246338	0.00222264
IGLVIV-59	ENSG00000254308	0.0890478	0.110895	0.963367	0.513856	0.619419	0.115112	0.513856	0.619419	0.321902	0.906516		0	0	0	0	0	0	0	0	0	0	0	0.134282	0	0	0	0	0	0	0	0	0.58679	0	0	0	0.444558	0	0	0	0	0	0	0	0	0	0	0	0	0	0	0	0	0	0	0	0	0	0	0	0.40226	0	0	0	0	0	0.13927	0	0	0	0	0	0.0111902	0.0488992	0	0.0370465	0.0451275
RECK	ENSG00000122707	363.948	0.110892	0.0493846	0.0144925	0.0375486	2.24547	0.0144925	0.0375486	0.0195134	0.0244295	0.0491949	3.72541	3.26628	3.76133	4.08455	3.55277	3.64068	3.67946	3.88163	3.47475	3.37711	3.1826	3.97102	3.9396	4.54895	3.87598	3.49206	3.99025	3.69193	3.81191	4.03447	3.51166	4.12201	4.16015	3.843	4.14053	4.09433	4.36179	4.06372	3.66926	4.21361	3.17322	3.97702	4.11322	3.91378	4.51619	4.72511	3.7795	3.5093	3.83557	4.0274	3.70686	4.25576	3.3907	3.43942	4.07706	3.93705	3.13176	4.26864	4.3673	4.43751	3.77578	4.07211	3.52617	4.00051	4.12904	4.12556	3.89912	3.52407	4.21813	4.38505	3.63313	3.9185	3.77992	4.08015	4.03836
STX18	ENSG00000168818	2916.74	0.110875	0.0381349	0.0284207	0.0664155	2.90744	0.0284207	0.0664155	0.034515	0.00363617	0.00888161	71.8545	63.0776	62.7548	62.2964	65.3347	62.2049	61.998	58.7175	64.6869	60.615	64.6607	53.2626	65.4598	74.0164	66.3161	62.9277	61.0153	61.5636	68.5927	67.3416	62.0021	66.4209	68.5192	65.2405	65.2049	63.8659	66.7725	61.9985	64.098	54.8968	63.8871	62.598	71.2355	69.0884	58.8702	61.2792	72.7978	61.5922	70.7306	63.1174	59.8108	66.4986	65.3946	59.5304	67.5587	62.5176	62.1152	68.1301	79.9252	62.3785	70.9221	72.3419	62.3572	75.3594	71.1732	61.6515	70.3221	70.5428	65.2167	72.8803	62.622	65.7847	64.9828	63.6496	69.5892
AC087343.1	ENSG00000243181	0.885214	0.110845	0.609216	0.833874	0.898472	0.181947	0.833874	0.898472	0.466921	0.823646	0.879214	0	0.150941	0	0	0.113129	0.109193	0.119613	0	0.278479	0	0	0.0890315	0.174006	0	0	0.178063	0	0	0.0716951	0	0	0	0	0	0.28317	0.32284	0	0	0	0	0.204764	0.153044	0.0996372	0	0	0.31919	0.180596	0.154021	0.0895446	0.0612494	0	0	0.0870583	0.273871	0	0	0.162503	0	0	0	0	0.0933809	0.0668966	0.285058	0.0671322	0.2812	0	0.0683609	0.262289	0.0860537	0.0716989	0.0353137	0.0840703	0.115221	0.100864
GJE1	ENSG00000203733	0.154018	0.1108	0.911168	0.597201	0.694203	0.121603	0.597201	0.694203	0.360766	0.841498		0	0	0	0	0.0226171	0	0	0	0	0.0326003	0	0	0	0	0	0	0	0	0	0	0	0	0	0	0	0	0	0	0	0	0	0	0	0	0	0	0	0	0	0.0252775	0	0	0	0	0	0	0	0	0	0	0	0.0372002	0.0274749	0	0	0	0	0.0279729	0	0	0.00460145	0	0.00210646	0	0.00772066
KCTD10	ENSG00000110906	3163.95	0.110731	0.0238095	0.000102805	0.000508162	4.65072	0.000102805	0.000508162	0.000264083	3.31539e-06	1.31934e-05	36.3224	35.0518	36.3886	36.1613	35.3324	33.7486	33.6312	31.5849	34.848	35.117	32.7739	33.5429	41.5099	41.4319	38.7802	40.4035	36.0759	32.451	36.0394	33.8698	40.2931	39.186	38.5564	35.0009	43.2165	41.3756	42.9781	42.283	40.4724	36.3218	43.1901	46.5484	42.6468	40.1855	37.2067	41.3145	34.8982	33.315	36.826	34.5427	36.5202	35.7046	34.2513	37.6821	35.1493	34.422	35.4143	36.3825	38.4917	35.7299	39.3953	40.9553	35.7198	36.3132	38.799	36.2616	39.0438	40.7398	40.8015	38.46	34.5419	37.7998	35.4257	41.4783	38.3926
ZNF155	ENSG00000204920	579.721	0.110675	0.0517881	0.0780243	0.1536	2.13707	0.0780243	0.1536	0.0798231	0.0324584	0.0633451	9.33739	8.33362	8.88769	8.02613	9.73677	8.66811	8.67913	8.4188	8.33044	9.6843	8.83471	7.48777	9.86083	10.3525	10.4466	10.3701	9.25561	7.86826	9.72154	10.6559	10.459	9.53752	9.19145	8.78565	12.8247	10.9732	12.5119	12.4165	9.99634	10.2353	13.6565	10.2169	11.6768	11.6648	10.0909	12.2029	9.99776	10.7795	9.01483	8.57786	10.4173	9.66131	8.98725	7.86516	8.25018	9.39085	8.13667	9.65954	10.0659	8.33401	9.82236	9.01085	8.97547	9.11407	9.78943	9.42687	8.77319	12.0056	9.95656	10.4547	8.70207	9.70875	9.22818	11.5389	9.64408
RPL7AP11	ENSG00000242445	2.42445	0.110648	0.452568	0.953859	0.988511	0.24449	0.953859	0.988511	0.513713	0.783665	0.850004	0.205774	0.0740423	0.0787451	0	0.082422	0.053501	0.206461	0.267813	0.153702	0.0472787	0.0764479	0.111009	0.168937	0.17723	0.033157	0.0877216	0	0.248215	0.107218	0.132114	0.191512	0	0.0949282	0.154289	0	0.0532135	0	0.160886	0	0	0.100643	0.150353	0.0702772	0.263225	0	0	0	0.153573	0.0993968	0.0770262	0.305069	0	0	0.32978	0.0716448	0.155287	0.242243	0.151595	0.135843	0	0	0.107844	0.133851	0.0927538	0.0867723	0.351324	0	0.204085	0.0648676	0.299588	0.1131	0.116277	0.132135	0.0665498	0.123077
SEC23B	ENSG00000101310	4731.24	0.110637	0.0243261	0.000857939	0.00320675	4.54808	0.000857939	0.00320675	0.0016665	5.1048e-06	1.9802e-05	61.0018	58.7854	59.6314	62.9925	60.5725	60.1097	59.6328	62.8171	59.2211	59.6873	62.2758	58.2832	72.3243	68.8195	66.2757	66.0741	57.4826	63.9294	65.9743	65.7618	63.3746	68.3548	69.0312	62.6672	67.7154	60.7893	68.7373	67.9943	61.4202	65.2578	67.3312	64.4372	66.4018	65.8247	64.9774	65.0301	62.7769	62.7037	65.6727	60.4297	64.2733	62.4967	60.1568	61.0659	63.2199	58.6817	61.891	64.4131	70.3298	68.5211	67.5803	70.684	62.249	67.8337	68.9227	58.1004	68.4241	66.4577	70.6281	66.2318	60.4175	65.8391	62.3151	65.493	67.1636
ZCWPW1	ENSG00000078487	203.095	0.110592	0.0618741	0.159973	0.275865	1.78737	0.159973	0.275865	0.143362	0.0735272	0.12914	3.07103	3.38729	3.15541	3.75445	3.93954	3.53313	3.35854	3.58503	3.13142	4.12775	4.107	3.9651	3.52842	3.61016	3.58794	4.15634	3.63358	3.49351	3.49807	4.11263	3.28521	4.29913	4.56205	3.2559	3.50768	3.46535	3.34466	2.75232	2.80573	3.48136	3.76081	3.34418	3.04267	2.66465	3.39734	4.66459	3.70752	3.43026	3.69456	3.17162	3.81124	5.08834	3.50026	3.17124	4.29188	3.52328	3.66763	3.96514	4.00386	3.43327	4.49023	3.99164	3.99799	4.1237	4.26679	3.71485	3.86177	3.93149	4.06453	3.87496	3.59298	3.75191	3.75191	3.35261	3.97959
TFAP2C	ENSG00000087510	522.769	0.110494	0.0511617	0.0683614	0.139312	2.15971	0.0683614	0.139312	0.0723983	0.0304449	0.0598629	6.80714	5.67086	5.04009	6.72133	6.0011	5.82288	5.64935	6.02021	5.39764	5.55726	4.75085	5.72039	6.52508	5.99737	6.31486	6.52743	5.62944	5.83325	5.58479	5.51251	5.48631	5.82978	6.30174	6.31364	7.39728	7.66981	8.43074	7.59333	6.9571	6.94353	6.78104	6.68166	7.07892	6.79567	6.17371	7.23684	5.97969	6.05934	5.72108	5.56797	5.9973	4.91298	5.2665	5.51781	5.48759	5.61293	5.35273	6.49046	6.20205	5.89687	6.06226	6.5865	5.94751	7.06705	5.75278	7.42889	6.47136	6.07178	6.56023	6.85271	5.76326	5.98802	5.66386	7.14497	6.40833
SBDSP1	ENSG00000225648	1456.13	0.110486	0.0310225	0.000857939	0.00320675	3.56149	0.000857939	0.00320675	0.0016665	0.00036667	0.00107596	75.0151	77.0579	74.2551	74.5244	75.1131	78.1589	81.9166	70.3365	76.8665	73.3979	78.5631	64.4463	85.904	93.4623	86.8248	88.8688	80.0755	82.941	83.2484	81.1145	85.958	90.5099	87.011	77.0395	82.8927	81.3812	81.631	82.8884	80.1428	71.1965	85.1551	79.5179	85.6681	88.7145	71.3562	76.2984	90.8622	77.4649	85.6549	74.7621	73.6097	79.6201	82.2661	80.8926	79.2958	84.6434	83.5017	76.4053	87.2028	77.3419	86.1218	83.2131	80.7627	83.9076	83.381	81.7182	80.0906	81.7278	88.7454	84.8711	74.971	85.2465	80.7482	80.5702	83.257
AFF4	ENSG00000072364	10473.6	0.110463	0.0352691	0.0100445	0.0270898	3.132	0.0100445	0.0270898	0.0140781	0.00173916	0.00453017	51.4974	45.9164	49.8893	48.4725	45.7484	46.4946	45.635	37.2061	48.2745	46.5116	45.2667	45.2758	50.2525	50.228	54.9363	49.288	41.2902	51.6162	54.9611	49.5102	43.2601	51.7644	52.9155	46.8153	63.0207	53.5815	51.6504	51.5471	48.8634	50.7619	50.5159	54.2151	53.5332	60.3987	50.029	56.757	46.8047	42.7739	52.8827	45.6141	48.5322	46.5753	48.5627	46.3717	45.3481	47.9786	47.4347	48.89	50.4105	49.4983	47.6888	53.3537	44.7451	51.8646	53.0125	47.6043	54.9012	56.3479	53.2464	55.6263	46.349	49.7365	47.3141	53.7395	51.525
PKD1P1	ENSG00000282522	1099.77	0.110457	0.0966152	0.513723	0.619419	1.14327	0.513723	0.619419	0.321902	0.252392	0.363358	9.64115	14.027	10.7738	17.6142	14.9569	14.6267	13.8388	7.20498	13.5947	15.7548	11.909	11.7588	14.1749	13.3686	15.2418	16.5942	13.2779	14.8954	10.2834	16.0573	13.8821	14.6939	13.177	12.4071	17.1122	16.8578	16.692	15.4072	15.3089	14.4893	15.4955	15.4083	14.7675	14.687	11.2459	14.0371	10.8831	16.855	11.6138	16.3808	15.3933	15.5372	14.8742	14.0132	10.7147	14.3798	15.9352	10.6644	14.2893	12.683	15.3882	14.9328	17.4293	13.5485	14.7389	16.4011	12.0293	14.4663	13.7869	13.3092	12.9751	14.0045	13.9371	15.1257	14.4169
HERC2P7	ENSG00000281828	10.7575	0.110419	0.652823	0.617102	0.716341	0.169141	0.617102	0.716341	0.372271	0.824925	0.880244	0.606263	0.769124	0.741742	0.825122	0.931978	0.502469	0	0.996386	0.693433	0	0	0	0.437348	0	1.03917	0.0716476	0	0	0	0	0	0	0	1.19848	1.15409	0.0569055	0.574366	1.76061	0	0	0.526681	0.782712	0.828886	0	0.678017	0.783701	1.31772	0.216743	0.766969	0	0	0	0.086615	0.220427	0	0.165404	0	0.680535	0.866036	0	1.219	3.18302e-09	0.615286	0.768531	1.11876	0	0	0.393753	1.09512	0.934929	0.505543	0.228887	0.287868	0.595497	0.584285
LYSMD1	ENSG00000163155	790.487	0.110311	0.03328	0.00555959	0.0163385	3.31465	0.00555959	0.0163385	0.00849083	0.000912272	0.00249456	13.1831	11.7854	11.2605	12.4445	12.9091	11.7609	11.9563	11.0476	12.3508	12.3183	13.9715	11.6373	14.3103	13.5582	13.8125	14.9682	12.8521	12.0588	14.1212	12.3028	13.8263	12.7823	14.5129	13.5588	14.8284	14.4796	16.0081	13.5764	15.1382	13.7306	14.8218	15.1391	14.8311	15.4416	12.1478	14.7394	13.8604	12.463	13.4206	13.5563	12.6922	13.148	12.2013	12.1267	12.7977	12.8851	12.4009	14.8418	14.5466	13.8847	14.2114	14.3672	13.6917	13.2786	13.8726	12.6757	13.2016	12.5284	12.9298	13.5286	12.2188	13.5554	13.0328	14.5735	13.5597
DYNC1LI2	ENSG00000135720	6215.93	0.110265	0.0245696	0.000274392	0.00118711	4.48787	0.000274392	0.00118711	0.000616919	7.19863e-06	2.7357e-05	63.0557	63.3901	66.8383	63.8695	63.7801	60.7742	58.3488	55.1602	64.2499	60.4159	62.3234	57.5617	64.7158	67.2788	70.6575	70.8613	65.0467	72.5645	68.5162	68.6359	68.5767	62.1156	67.7409	61.4367	78.1839	75.2879	75.7018	68.0339	62.578	71.3203	65.665	70.3503	66.6013	70.6928	65.338	65.5689	63.5484	61.8345	69.3683	59.7836	67.4042	76.0277	60.4083	62.418	62.9356	66.2018	62.3015	61.7476	72.5203	66.5152	64.4977	74.8599	63.6966	68.1318	67.1104	64.2081	71.1105	66.0003	72.3907	71.638	61.6473	67.3456	64.4983	69.6102	68.5566
TRBV4-1	ENSG00000211710	0.102019	0.110252	0.961584	0.513856	0.619419	0.114657	0.513856	0.619419	0.321902	0.899224		0	0	0	0	0	0	0	0	0.0803863	0	0	0	0	0	0.159615	0	0	0	0	0	0	0	0	0	0	0	0	0	0	0	0	0	0	0	0	0	0	0	0	0	0	0	0.2493	0	0	0	0	0.0971791	0	0	0	0.136942	0	0.13734	0	0	0	0.048905	0	0	0.00669886	0.0133012	0.0288732	0	0.0269322
FUBP3	ENSG00000107164	6059.9	0.110248	0.0439269	0.00555959	0.0163385	2.5098	0.00555959	0.0163385	0.00849083	0.0120305	0.0261265	96.3621	91.6116	80.1446	84.5654	95.6887	96.2041	108.283	89.5739	91.4913	97.4901	95.0481	94.1314	91.2538	100.446	96.6127	90.134	104.983	106.395	109.305	104.352	108.452	101.491	102.201	85.2578	104.363	104.278	99.2367	110.119	98.0053	88.2353	101.672	99.5641	99.3518	101.597	90.8332	99.2632	94.2739	99.0162	88.0093	104.252	103.286	93.5156	103.221	103.42	95.5199	108.686	101.252	91.0473	104.307	111.888	103.697	104.427	106.91	114.171	100.99	98.7113	97.7574	106.358	108.199	89.2916	93.3829	100.074	98.7916	99.7099	103.892
ZNF408	ENSG00000175213	1574	0.110159	0.0440468	0.00681174	0.0195261	2.50095	0.00681174	0.0195261	0.0101474	0.0124043	0.0268477	27.1841	27.9381	25.5965	28.6369	30.4517	26.5243	28.3807	23.7261	28.4328	28.2919	28.1876	24.8854	33.1252	32.6919	31.7031	30.6551	28.8004	31.4461	28.8561	26.3962	34.3698	29.4925	29.7828	28.2121	35.7462	35.7753	34.5155	34.9412	37.7736	23.9611	38.5042	34.3946	39.3505	38.7281	28.0336	37.5918	28.0274	26.9457	29.4835	28.1541	30.7236	30.7639	31.5422	29.5014	28.1538	29.4198	27.5159	28.5603	30.6295	23.8475	34.6346	28.8338	30.3158	31.2215	31.7094	30.6439	31.4282	31.4259	30.0087	30.0232	27.353	30.461	29.066	34.943	30.3935
RO60	ENSG00000116747	1554.45	0.110103	0.0497107	0.0780243	0.1536	2.21488	0.0780243	0.1536	0.0798231	0.0267659	0.0533718	23.7157	21.5412	22.6357	17.5469	21.0806	24.352	21.5372	18.5685	19.5167	18.6839	22.1755	19.6277	22.5341	26.5068	25.0359	21.9749	19.4955	18.0421	22.0056	24.8737	22.7917	19.3797	26.4731	22.2944	27.5152	22.3749	24.2525	20.6453	18.7262	25.6047	21.4768	22.0846	20.0774	23.9178	20.6281	24.0596	25.1466	23.189	23.938	23.6109	24.2856	18.6702	22.3085	23.2785	22.988	20.8488	20.2413	22.3851	24.8315	22.0536	21.1818	25.6936	21.4411	23.4792	23.4321	19.4049	27.1931	23.0026	21.9334	25.7153	20.9151	22.6173	22.5742	22.6136	23.2802
SNRNP27	ENSG00000124380	1269.07	0.110093	0.0267523	0.00037128	0.00155132	4.11528	0.00037128	0.00155132	0.000806195	3.84043e-05	0.000131687	51.9683	47.7227	49.3395	42.5688	47.6454	48.4433	44.9756	51.8773	46.8238	46.4107	47.9115	45.932	50.0426	55.0212	49.6778	49.6591	53.4886	52.1491	50.7872	54.3174	52.3409	53.5301	53.9303	52.9669	50.9478	45.4371	53.0542	44.7951	45.5983	51.7033	43.9382	48.8964	48.8821	51.1579	48.5555	48.9506	53.6156	50.2532	51.9211	47.1562	48.3266	46.449	49.7536	48.0633	50.9873	47.1009	46.8577	49.7166	52.0573	52.2823	52.3482	54.4407	49.5633	56.1664	52.5186	50.5359	53.7044	52.506	50.8745	57.2167	47.6349	52.3259	49.1834	48.493	52.8512
FAM91A3P	ENSG00000242352	15.9229	0.110036	0.181768	0.318585	0.466366	0.605366	0.318585	0.466366	0.242363	0.539575	0.650901	0.233598	0.19955	0.12798	0.101729	0.183411	0.176665	0.184451	0.166301	0.192428	0.247946	0.291229	0.198407	0.153311	0.227789	0.26033	0.137087	0.21965	0.272784	0.194091	0.0343144	0.18903	0.313008	0.30753	0.142456	0.183363	0.124358	0.361609	0.298898	0.25347	0.160336	0.0302504	0.291953	0.187993	0.268542	0.252734	0.140103	0.323394	0.253538	0.334767	0.1913	0.103853	0.150855	0.189593	0.294374	0.125004	0.191262	0.180479	0.277783	0.245893	0.11099	0.31732	0.238842	0.205131	0.216131	0.277697	0.0893074	0.261372	0.147629	0.199453	0.243023	0.191974	0.204282	0.218017	0.212801	0.212732
ZKSCAN5	ENSG00000196652	1660.2	0.11003	0.0341852	0.00555959	0.0163385	3.21866	0.00555959	0.0163385	0.00849083	0.00129014	0.00344216	13.104	12.5921	12.3234	11.6657	11.9386	12.0868	11.928	11.3042	12.1639	11.4816	12.0425	10.6794	14.8807	13.3183	14.3348	12.4012	12.9172	11.7473	13.6333	12.3231	12.458	13.263	13.3729	11.604	15.157	13.6902	14.8722	13.5532	15.406	11.466	13.1963	12.8054	13.7377	14.8825	13.5731	13.1525	13.7708	11.7851	13.5505	11.8568	12.2367	12.8071	12.2992	12.1081	12.4662	12.1266	12.1577	12.5313	14.3018	11.5575	14.3579	13.1809	12.1808	13.1696	13.2212	11.7855	13.0541	14.6897	13.6854	13.8488	11.9425	13.0212	12.4747	13.791	13.2528
LYRM1	ENSG00000102897	713.756	0.110027	0.033699	0.00143261	0.00497415	3.26498	0.00143261	0.00497415	0.00258498	0.00108247	0.0029213	19.6209	17.6629	18.3518	18.604	17.3329	16.8497	17.1634	16.4737	17.7166	15.831	18.0613	18.0179	20.0103	20.6573	18.7323	17.6748	17.1517	19.5016	18.9068	17.8452	16.4976	17.5702	18.7888	19.0623	19.0407	17.9289	16.1757	17.019	18.2373	17.2792	16.2026	17.0599	16.6477	19.0402	19.0689	16.9178	17.6007	16.6639	18.4043	17.1851	19.1974	19.6224	18.038	16.7047	18.6734	16.1664	16.3053	20.7162	20.6462	18.6225	19.1569	19.5844	17.4358	20.0946	19.4693	17.8921	21.9411	19.2003	19.074	21.6391	17.6405	18.5332	17.9398	17.5515	19.563
ZNF611	ENSG00000213020	423.471	0.110011	0.0549821	0.044902	0.0968295	2.00084	0.044902	0.0968295	0.0503207	0.0454258	0.0853379	11.457	13.3763	11.086	10.7675	12.4775	12.7694	14.0017	11.0419	12.9324	11.2893	10.6942	12.357	14.7339	11.91	14.0422	16.6041	13.4947	12.5282	14.4648	13.571	12.6193	12.7033	16.5115	15.5288	17.0326	17.7322	14.0056	14.301	12.0925	11.5148	11.4892	12.9867	10.7355	11.536	12.3106	14.5051	13.6421	10.1834	12.33	11.4696	17.2321	13.7619	11.6124	12.838	11.4213	12.4429	11.5284	11.884	14.8752	12.4839	13.809	12.1952	12.681	13.6016	13.7771	13.9047	11.7134	13.6202	12.21	16.3284	12.0208	14.0593	12.5288	13.3535	13.4333
PRR11	ENSG00000068489	2591.24	0.109984	0.0222714	4.95534e-05	0.000274137	4.93833	4.95534e-05	0.000274137	0.000142464	7.86736e-07	3.39419e-06	38.2627	40.4667	41.4516	38.2301	39.1766	39.0946	39.5974	36.5948	41.2052	37.5906	40.7604	38.3385	44.2131	42.4079	42.2656	42.3873	40.8425	37.9988	44.0671	42.1611	44.3213	42.8727	40.9085	41.0234	43.015	41.5005	43.2943	43.6199	41.0235	43.6439	40.4781	40.4504	39.6849	41.4684	42.9338	45.2863	42.3661	40.5786	41.4568	36.9325	41.5253	39.5139	38.1311	39.1627	39.3644	40.2491	37.2282	42.8887	45.2563	46.1696	44.1274	43.8	39.8554	41.3863	44.7087	41.2981	43.7631	45.1855	43.9963	44.8476	39.2308	42.1225	39.9498	42.1999	43.6995
SDHCP2	ENSG00000214549	0.133709	0.10996	0.939545	0.373986	0.486484	0.117035	0.373986	0.486484	0.252818	0.804874		0	0	0	0	0	0	0.108046	0	0	0	0	0	0.156299	0	0	0.160672	0	0	0.0647959	0	0.174088	0	0	0	0	0	0	0	0	0	0	0	0	0	0	0	0	0	0	0	0	0	0	0	0	0	0	0	0	0	0	0	0	0	0.0399341	0	0	0.0617574	0	0.0774514	0.00900381	0.0463212	0	0	0.0149286
MTND4P32	ENSG00000226056	0.157107	0.109945	0.94929	0.651291	0.741976	0.115818	0.651291	0.741976	0.385593	0.886133		0	0.0142178	0	0	0	0	0	0	0.0157644	0	0	0	0	0	0	0	0	0	0	0	0	0.0386947	0	0	0	0	0	0	0	0	0	0	0	0.0407041	0	0	0	0	0	0	0	0	0	0	0	0	0	0.0379725	0	0	0	0.0779207	0	0	0	0	0	0	0	0	0.00249852	0.00322456	0.00316437	0.00339201	0.00649339
KRTAP5-4	ENSG00000241598	0.102439	0.109921	0.962253	1	1	0.114233	1	1	0.519683	0.900753		0	0	0	0	0.00916069	0	0	0	0	0.0120632	0	0	0	0.0179617	0	0	0	0	0.0127698	0	0	0	0	0	0	0.0162053	0	0	0	0	0	0	0	0	0	0	0	0.0233549	0.0139892	0	0	0	0	0	0.0216799	0	0	0	0	0	0	0	0	0.042354	0	0	0	0	0	0	0.00176865	0.00256096	0.00491867	0.00135044	0.0035295
RBM33	ENSG00000184863	8742.94	0.109882	0.0414194	0.00451305	0.0135875	2.65292	0.00451305	0.0135875	0.00706119	0.00794681	0.0180094	51.7048	49.5861	45.765	52.9173	48.6036	48.2851	46.781	34.1805	48.4198	48.9435	45.7895	48.1697	54.4852	53.056	54.1902	53.9461	48.7557	51.7883	50.3372	46.551	51.6382	48.7635	51.9632	50.6742	61.3481	56.5394	53.7121	52.5005	48.9898	46.9301	50.0783	48.329	48.7362	51.2684	45.8169	55.2591	52.1976	53.1775	51.6247	52.304	50.3864	49.34	50.7484	50.1041	47.9356	52.1	48.5628	56.5517	55.4676	50.5639	53.7334	52.6623	50.8192	49.9328	52.0289	50.7448	48.3745	55.2098	56.1614	56.6343	47.4288	51.3457	51.2527	51.6257	52.6944
TUBB	ENSG00000183311	530.065	0.109819	0.166907	0.629726	0.722574	0.657964	0.629726	0.722574	0.375509	0.505687	0.620112	6.26753	5.73641	3.10408	6.82383	4.83221	4.23321	8.68752	7.19725	8.05323	5.09319	5.10034	6.56815	5.35053	4.61526	4.71357	8.81251	8.59263	6.10135	5.10888	6.31579	13.3485	2.62686	9.57523	7.6911	11.9447	6.32649	2.90082	5.76869	3.71594	9.67152	12.8834	5.64363	6.21346	8.31037	9.87014	5.35879	3.30126	9.77235	7.44074	6.74829	8.26163	1.34275	6.60148	7.8598	6.53208	5.39535	7.52094	2.59148	5.4342	5.95098	3.66432	6.28498	6.49933	5.94397	8.46881	11.1358	8.00299	6.92227	6.56622	4.95859	5.97475	6.90435	6.11401	7.384	6.65271
FAM71E1	ENSG00000142530	261.402	0.109803	0.060722	0.0284207	0.0664155	1.8083	0.0284207	0.0664155	0.034515	0.0701333	0.124023	7.18672	6.37383	7.1434	7.7851	6.67638	7.47989	6.90814	6.88128	6.89333	6.0394	7.17962	7.60756	8.33276	8.55956	8.19688	8.67685	7.10116	6.3941	7.61744	6.39845	7.4092	7.5723	7.99318	7.63692	8.42237	8.48556	8.87865	8.04724	9.16998	6.74898	7.95781	8.16804	8.0284	7.40587	6.8884	7.93165	5.99447	7.19221	7.43167	7.68907	7.60028	6.85879	7.40971	7.57357	7.13415	8.03312	8.79483	6.31424	7.08351	8.84547	7.80082	8.3824	7.96843	8.01006	8.10585	8.16904	5.30767	7.85921	8.07496	7.27575	7.01289	7.6574	7.33551	8.01108	7.74027
DRG1	ENSG00000185721	6126.69	0.109715	0.0207705	7.17414e-05	0.000375235	5.28225	7.17414e-05	0.000375235	0.000195003	1.28549e-07	6.1337e-07	131.868	133.658	138.488	126.967	135.68	132.723	133.341	134.516	135.017	130.2	138.92	123.114	144.517	150.98	149.42	147.329	144.306	130.983	143.891	151.207	146.011	143.638	156.606	141.893	149.476	145.69	139.407	143.194	143.782	140.572	141.171	140.142	155.206	142.519	141.884	131.394	147.533	133.946	142.314	142.265	135.964	148.906	143.239	145.733	142.024	141.537	135.588	139.03	156.649	145.776	147.358	146.527	141.543	150.938	150.589	142.025	138.456	150.329	150.778	149.597	132.874	145.898	141.507	142.87	147.547
ARL6IP6	ENSG00000177917	1271.92	0.109685	0.0533483	0.0518646	0.109751	2.05601	0.0518646	0.109751	0.0570356	0.0395941	0.075577	28.3326	29.0225	30.556	23.5097	30.0297	29.1235	33.0986	29.3122	27.8928	26.7789	28.3379	31.3465	31.1357	29.0396	35.9599	31.2629	28.4473	32.5109	31.2895	31.1884	27.8704	28.0916	36.5957	31.2019	31.3043	29.7029	29.7509	24.6045	25.387	25.5842	27.3307	28.1626	32.2786	29.4166	29.2803	33.9467	27.6827	28.1208	31.2758	26.1906	28.3343	29.7356	28.6028	31.1128	35.9155	29.6331	28.4709	37.5674	32.5233	34.2289	30.6081	31.566	29.4218	34.9865	33.3655	33.6853	26.71	28.0638	32.9392	38.7602	28.9451	31.2162	30.2202	28.8958	32.2382
RPLP1P6	ENSG00000213433	35.9261	0.109595	0.132076	0.377685	0.486484	0.829791	0.377685	0.486484	0.252818	0.402312	0.521078	3.26977	3.34017	2.78263	2.40474	3.03765	2.23478	2.24928	2.04362	2.9454	3.01619	3.9495	3.04725	2.80947	2.80991	3.65539	3.04265	3.24311	2.22172	2.82484	2.30291	2.30948	2.21652	1.99547	4.1089	2.76306	1.83884	3.57706	1.79449	3.40873	1.72994	2.44249	1.56957	2.37752	1.82745	2.86859	2.32387	2.30069	2.37793	3.05659	2.41652	3.78472	3.70707	2.82644	2.34312	3.56826	3.586	3.33957	1.94824	5.26741	2.71857	3.09831	3.82344	2.68827	2.67054	2.53244	3.36754	3.12036	2.92396	3.5863	3.29484	2.86008	2.79503	2.93793	2.3768	3.25767
RNF146	ENSG00000118518	990.496	0.10957	0.0462717	0.0284207	0.0664155	2.36797	0.0284207	0.0664155	0.034515	0.0178053	0.0371635	17.9525	16.8751	20.5178	17.6848	17.7219	17.7589	17.8423	15.9623	19.1977	16.8029	21.1932	17.3071	22.7199	22.1633	20.1375	20.1306	18.7651	18.5719	20.986	21.1715	18.7785	19.0671	19.2042	20.9236	19.8462	17.5723	17.5486	19.0803	18.1417	18.3495	17.5903	16.2317	17.9785	18.0471	15.8024	18.5791	18.9467	18.7769	20.3493	18.5873	20.3255	17.3323	16.0183	17.3597	16.7767	17.2773	16.7671	19.3653	21.3541	22.1096	23.4252	19.8915	18.1793	19.5908	19.4883	15.7433	19.3432	20.5243	20.214	21.1109	18.068	20.2183	18.1568	17.8973	20.0812
ITSN2	ENSG00000198399	2197.38	0.1095	0.0349238	0.00829316	0.0229017	3.1354	0.00829316	0.0229017	0.0119016	0.00172028	0.00448351	16.5226	16.5063	16.2093	16.1413	15.8932	16.6941	15.2437	12.998	15.513	16.5969	15.46	14.2152	19.4281	16.3547	17.2312	16.0431	15.2203	18.9745	17.2888	16.2123	16.7431	15.7156	16.2373	14.6702	16.9965	16.7328	17.0392	16.9502	15.7649	15.8246	16.5549	15.8685	15.9595	15.3713	14.2702	16.8187	17.8853	16.5035	16.1517	16.5049	16.0369	15.471	14.889	15.8223	16.6427	16.2494	17.9026	16.2237	19.6596	18.9031	17.8821	18.4883	16.4852	16.0526	17.4916	15.4255	17.9469	16.9989	17.3359	16.6463	15.6661	16.6766	16.3569	16.1793	17.443
AL136520.1	ENSG00000258856	0.144975	0.109464	0.892156	0.939502	0.974536	0.122696	0.939502	0.974536	0.50645	0.893811		0	0.0131777	0	0	0	0	0	0	0.0146116	0	0	0.0118918	0	0	0.0286404	0	0	0.102646	0	0	0	0	0.0984553	0	0	0	0	0	0	0	0	0	0	0	0	0	0	0	0	0.0632332	0.087482	0	0	0	0	0	0	0	0	0	0	0.0240515	0	0	0.0116015	0	0	0	0	0.0429752	0.00330676	0.0191452	0.0125596	0	0.00655235
CWC25	ENSG00000276761	683.741	0.109428	0.0487564	0.044902	0.0968295	2.24438	0.044902	0.0968295	0.0503207	0.0247944	0.0498246	11.5747	11.3033	10.0936	9.29307	10.8395	10.6059	11.0571	10.2296	10.5167	10.9317	9.20971	10.191	11.1115	9.60439	10.0343	11.3315	11.7905	10.4877	9.54154	8.87224	12.2567	10.7329	11.559	11.8273	9.44638	11.9236	10.7062	10.2849	8.19819	11.2197	12.2505	10.6709	8.55397	9.64183	8.08128	10.9459	10.6479	10.2521	10.0963	10.4994	10.5861	9.82298	10.7882	10.4598	11.0628	9.34961	11.7642	12.3891	12.0924	11.1481	10.9487	10.599	10.4761	9.56578	12.1821	12.1099	12.4335	12.8962	12.8168	13.135	10.4872	10.7625	10.6432	10.1603	11.7003
UQCRHL	ENSG00000233954	55.7597	0.109385	0.135314	0.442833	0.553773	0.808379	0.442833	0.553773	0.287787	0.415473	0.534298	1.29103	0.942657	0.892072	0.542191	0.909934	0.741312	0.439861	0.932694	0.70737	0.670971	0.60519	0.786163	1.12532	1.14387	0.813091	0.833667	0.713524	0.481633	0.802033	0.654011	0.801246	0.493727	0.691766	0.897901	1.32409	1.54644	0.782871	1.4622	1.06488	0.80874	1.09069	0.66913	1.219	0.742239	0.747368	0.992026	0.802986	0.69678	0.968955	0.885197	0.884829	0.712851	0.823025	1.00521	0.778236	0.914393	0.649193	0.855265	0.909465	1.21753	0.688559	0.704883	0.89456	0.909788	0.781205	0.612159	0.942967	1.06438	0.715186	1.12217	0.788454	0.787649	0.83141	1.03747	0.880238
FBXL12	ENSG00000127452	1806.93	0.109334	0.0253386	0.00111458	0.00397637	4.31491	0.00111458	0.00397637	0.00206645	1.98682e-05	7.0811e-05	39.7837	39.6406	37.5146	40.1204	38.2707	38.7447	38.9214	34.9769	38.3401	39.6291	41.7403	39.5568	43.1806	45.1421	42.643	40.6307	38.2623	42.8802	43.0156	34.8599	46.4706	40.6592	40.1317	41.1711	46.4563	50.2339	47.3939	48.9869	47.3309	41.3922	48.6417	47.9388	50.4573	48.1862	41.0466	48.3808	37.9183	38.8864	41.3862	42.953	40.5956	39.1973	43.0971	46.1387	39.741	39.5462	41.4704	43.2244	44.3827	39.8568	45.7637	44.8824	42.2401	41.9006	44.6319	39.0684	41.9247	44.2049	41.7695	46.9455	38.9366	41.5873	41.1796	47.2038	43.1309
ZNF280D	ENSG00000137871	769.298	0.109304	0.0624725	0.347358	0.470283	1.74964	0.347358	0.470283	0.244398	0.0838065	0.144689	8.5154	6.9739	7.84592	8.75633	8.28942	9.05872	6.56161	6.98579	9.02382	7.80972	8.40677	6.37437	9.86239	9.44792	8.76881	8.02488	7.00368	8.12975	9.75444	10.3387	8.41406	9.41759	10.0638	9.87428	10.6705	8.70129	7.65116	7.85512	8.62998	8.51731	8.22568	6.48369	8.66688	9.1732	9.86506	8.52527	11.5521	8.99975	8.80841	7.43882	8.44942	10.3549	8.26827	7.74807	8.02883	9.37621	7.23089	11.0318	7.95441	8.43286	8.41071	10.3739	8.3843	8.27231	8.65831	8.39988	8.52244	7.74607	8.46233	11.147	7.88348	9.09169	8.94063	8.58043	8.73038
RPL7P60	ENSG00000214142	0.452098	0.109301	0.794802	0.491495	0.604129	0.13752	0.491495	0.604129	0.313956	0.913259	0.941831	0	0.106856	0	0	0.0895968	0.0290374	0	0	0	0	0	0	0	0.193102	0.0291254	0	0	0	0.0427721	0.290517	0.103418	0	0.103314	0.166518	0.0738343	0.115122	0	0	0	0	0	0	0.210462	0.0762591	0	0.0852633	0	0	0.0474598	0.0662762	0	0.10961	0	0.110775	0.078167	0.111714	0	0	0	0	0	0	0	0.0503647	0.0484299	0	0.0963068	0	0.0701705	0.0902129	0.0187909	0.0773973	0.0436668	0.0467451	0.0296237
SYNRG	ENSG00000274047	1057.58	0.10928	0.0349867	0.00451305	0.0135875	3.12348	0.00451305	0.0135875	0.00706119	0.00178189	0.00462927	10.9302	10.3078	9.84141	9.66679	9.33436	9.12182	9.33977	7.97567	9.81045	8.78463	9.40721	9.17418	11.0816	12.2174	9.88934	10.2114	9.88681	9.86798	10.4728	10.4003	11.0889	9.69435	9.9101	9.71023	10.8579	9.77017	10.834	11.8472	11.1571	9.39514	11.1694	10.6097	10.3837	11.7057	11.243	10.3557	10.0195	9.12362	10.0788	10.721	10.1887	9.70982	9.53897	10.0066	9.50332	9.51356	9.04564	10.738	10.9885	9.90739	11.7437	10.6699	9.44588	10.32	10.8819	10.4236	10.574	10.0201	10.626	10.9985	9.47452	10.3693	9.84896	10.7774	10.55
MDC1	ENSG00000224587	331.81	0.109272	0.056983	0.113502	0.209085	1.91762	0.113502	0.209085	0.108658	0.0549911	0.100818	7.91009	7.95237	7.49698	8.28087	8.13405	8.19813	7.91495	7.72966	7.32585	7.27643	5.51519	7.25349	8.32348	8.40615	8.80186	7.66458	8.32491	8.28195	8.40529	7.0441	8.1117	7.60073	8.71473	8.33026	7.53323	8.38484	7.28836	9.16445	9.30239	7.31713	7.92207	8.96032	8.69509	7.85608	6.33422	8.65757	6.42088	9.12581	7.65739	8.37934	8.00825	6.60726	7.86102	7.07627	7.06917	7.69302	7.96207	8.22292	8.17668	9.06954	9.22516	8.6085	8.70413	7.43753	9.04322	8.61632	7.11577	9.21407	8.04898	7.81504	7.58234	8.16748	7.67362	8.11798	8.42291
GAS8	ENSG00000141013	2638.7	0.109205	0.032812	0.00555959	0.0163385	3.32822	0.00555959	0.0163385	0.00849083	0.000868174	0.00238386	50.008	49.4927	49.5934	47.381	46.9651	43.4907	42.6638	40.8878	44.3789	46.0233	46.7817	41.9297	47.7864	48.5117	49.6721	44.3021	42.7087	45.7334	48.079	45.8585	50.443	42.2974	48.0826	48.3354	48.7705	50.5462	40.99	45.2435	38.9748	34.3946	43.2309	40.3719	46.6816	44.9581	38.0503	49.4483	47.3207	47.1384	46.7789	47.9929	47.7892	45.6495	49.585	49.6536	46.3582	43.6181	44.2801	50.2106	55.4744	51.3644	49.4869	47.6952	48.6039	46.6892	49.5677	46.2528	51.4114	54.9496	51.7903	56.9053	45.7997	46.8175	47.1979	43.4717	50.8493
RMI1	ENSG00000178966	732.241	0.109131	0.0476442	0.044902	0.0968295	2.29054	0.044902	0.0968295	0.0503207	0.021726	0.0443735	11.0496	9.42334	10.8063	8.99322	9.13642	8.64867	8.70889	9.07588	9.24601	8.92542	10.107	8.15428	11.2589	9.93401	10.9697	8.7579	9.50697	9.53167	9.92526	9.07716	8.52065	8.42548	11.0338	9.40847	11.3769	8.7534	9.98684	8.7797	9.39232	8.53945	9.25526	8.93807	9.48909	8.94311	9.23878	9.7995	9.9981	9.49845	10.1823	9.58056	9.10532	9.82273	8.04682	8.58332	9.72913	7.88928	8.74013	10.8231	11.503	10.2121	10.122	11.6466	8.75723	10.3818	10.0246	9.41019	9.88591	9.52009	10.7886	12.0319	9.35625	9.69583	9.33327	9.37437	10.357
AC117457.1	ENSG00000275163	0.405565	0.109124	0.825945	0.857395	0.913637	0.13212	0.857395	0.913637	0.474802	0.798457	0.860855	0	0	0.0394964	0	0.0232207	0.0198082	0.0299432	0	0	0	0	0	0	0	0.0675516	0	0	0	0.0266681	0	0	0	0	0.0389902	0	0.05376	0	0	0	0.0492298	0.0507011	0	0.0243484	0	0	0	0	0	0	0.0155797	0.0430525	0	0	0	0	0	0	0	0.0298676	0	0	0.0680659	0	0	0.036099	0	0	0	0	0	0.00937237	0.0111008	0.00488602	0.0148366	0.0111694
FNDC5	ENSG00000160097	131.741	0.109052	0.0993825	0.318585	0.466366	1.09729	0.318585	0.466366	0.242363	0.268767	0.382106	2.52408	3.16246	2.53206	2.87965	1.89615	2.79713	3.32068	2.73899	2.96138	3.20556	3.11113	2.75576	2.6562	2.22511	2.64805	2.10565	2.6702	2.3804	2.71005	3.12942	2.45853	3.5265	3.00354	2.38881	2.60881	4.07679	5.09092	3.06308	3.71325	3.69245	2.95771	3.56504	3.0928	3.55613	2.41803	3.43525	2.57657	1.98774	2.90236	2.8304	3.2513	2.19791	2.69264	2.85733	1.85845	2.80021	2.7258	3.02793	3.62591	3.64179	3.75727	2.78482	2.70095	2.90012	2.77788	2.94421	3.91442	2.2393	3.14772	3.77999	2.82375	2.65854	2.64239	3.43919	3.18453
NMNAT2	ENSG00000157064	232.523	0.109001	0.111279	0.318585	0.466366	0.979529	0.318585	0.466366	0.242363	0.324365	0.442343	1.69319	2.4063	1.89972	1.95662	1.71193	1.59661	2.01771	1.86761	1.38095	1.9053	1.15221	1.93762	2.12996	1.47856	1.32061	2.12582	1.98453	1.25704	1.99283	1.97578	1.02708	1.44797	2.11005	1.39144	2.06252	1.7465	1.67465	1.5293	0.968969	1.17708	1.06145	1.23772	1.64521	1.7871	1.05729	2.4153	1.44334	1.89431	2.3265	2.5119	2.08353	1.36579	2.19508	2.17462	2.19548	1.79783	1.88915	1.4818	2.44587	2.51261	2.29466	2.41883	1.71669	2.03763	1.83163	1.44191	1.84785	2.26537	1.22004	2.00008	1.79381	1.68681	1.94661	1.53026	2.00276
CRY2	ENSG00000121671	1040.74	0.108916	0.0445158	0.0284207	0.0664155	2.44668	0.0284207	0.0664155	0.034515	0.0143315	0.0306144	10.0498	9.88517	9.71495	10.7913	9.81535	8.98093	8.69447	8.3664	8.89303	9.3363	8.59642	10.0008	10.8161	10.1768	10.6655	10.1089	8.86537	10.397	9.8921	8.02644	9.67428	9.66782	9.9604	10.9665	11.9231	11.8283	13.1982	12.012	11.0367	10.4306	12.0361	9.99861	11.0202	12.1328	11.4033	14.7082	8.94496	9.6932	9.26766	10.0528	9.22012	9.49757	10.3348	9.48169	9.31038	8.77337	7.90012	12.2701	11.8958	11.7011	9.69443	10.6955	9.77243	11.268	10.2206	10.8164	8.69589	10.1638	9.45906	11.3043	9.42707	9.93477	9.56223	11.8107	10.4739
ANKLE2	ENSG00000176915	8952.72	0.108908	0.0231345	4.95534e-05	0.000274137	4.70761	4.95534e-05	0.000274137	0.000142464	2.51121e-06	1.01419e-05	94.4986	96.0958	92.6694	96.8603	92.9496	92.4188	92.5616	80.5099	93.7653	94.4551	89.1295	88.9095	101.205	98.3851	103.014	99.4092	92.7929	92.8336	98.6879	95.5055	101.786	94.8119	103.555	93.6675	100.512	99.96	96.8728	97.6046	88.376	87.6167	94.9679	92.3294	94.2688	101.42	90.8035	97.1151	96.1584	88.1951	105.924	106.1	90.4739	104.216	104.104	101.899	94.3145	98.3913	99.5561	97.6498	102.938	108.231	100.3	101.786	96.5904	99.646	108.147	94.5478	97.543	107.134	103.22	107.3	92.0686	97.9711	98.9152	95.1539	102.282
NR4A1	ENSG00000123358	1568.56	0.108902	0.0378205	0.0144925	0.0375486	2.87945	0.0144925	0.0375486	0.0195134	0.0039833	0.00963178	25.0415	24.6037	22.8542	26.1475	26.1905	23.8045	25.451	21.6599	23.8311	26.7071	26.3767	26.355	27.4938	27.3054	27.9229	27.5874	31.6955	29.9512	27.6199	26.9466	27.2627	25.3287	27.958	30.8023	31.8523	32.7501	29.4898	29.7021	30.7805	26.5111	28.389	30.3905	30.3181	30.1911	26.1805	35.0801	25.0583	27.002	23.1445	27.0724	26.0561	23.5663	25.7274	24.9596	24.0685	24.8722	29.2611	24.4456	28.3384	25.3786	27.1784	26.9655	29.9337	25.913	28.8898	29.5233	25.391	28.7869	27.161	28.1859	24.9186	28.1562	25.4362	30.1363	27.6371
AC116366.3	ENSG00000283782	614.957	0.108889	0.105376	0.442833	0.553773	1.03334	0.442833	0.553773	0.287787	0.301589	0.417953	1.56125	2.59412	2.15294	1.62847	2.57442	2.01097	2.66793	2.81696	2.33697	2.24503	2.03469	2.54221	2.2642	2.23773	2.5749	2.47377	2.99451	2.06294	2.60826	2.52911	3.10748	2.33444	1.9721	2.21702	2.24028	2.18681	2.74629	2.72274	2.66429	1.62724	2.0919	2.5774	2.11478	2.41298	2.32107	2.63138	3.04753	2.28123	2.30961	1.90149	2.45016	1.39089	2.13351	2.6017	2.30702	2.08567	2.79871	2.51382	1.88964	2.51246	2.9724	3.55573	2.34787	2.26834	2.28628	2.57377	1.6906	2.69543	2.86353	2.65268	2.26383	2.44804	2.31845	2.36143	2.52573
SORBS2	ENSG00000154556	509.879	0.108857	0.0850948	0.218921	0.345255	1.27924	0.218921	0.345255	0.179423	0.199376	0.30042	8.16207	10.7623	9.99799	7.11223	8.75317	10.1041	7.887	8.85485	10.5926	9.04921	10.0824	8.86931	9.65341	8.39311	8.52493	7.82901	8.37649	8.53158	9.78216	10.4741	9.47922	12.3727	12.6222	13.1514	12.0231	8.0938	9.90636	9.72707	6.8295	10.1414	8.1847	9.01852	8.76947	8.14022	10.5483	8.13512	11.4168	11.6728	8.78776	9.64682	11.4668	10.1268	9.95458	11.7139	8.38842	12.3479	9.92249	10.425	7.45237	10.1743	11.7735	10.2387	10.1009	8.74558	9.2402	10.8391	11.0593	7.81155	12.2692	13.4458	9.1856	9.93253	10.4892	9.12646	10.2626
AP001029.3	ENSG00000267515	1.14501	0.108787	0.617954	0.904603	0.950235	0.176044	0.904603	0.950235	0.493821	0.823124	0.878961	0.198747	0.0353006	0	0.141795	0	0.153501	0	0.258059	0	0.0565983	0	0.126031	0.121607	0.0854411	0.0385642	0.250926	0	0	0	0.435442	0.136301	0.0961597	0.136826	0	0.0983662	0	0.512192	0	0.134199	0	0	0.107762	0.209336	0	0	0.112678	0	0.109175	0	0	0.120533	0.145196	0	0.291319	0.104242	0	0	0	0	0	0.100749	0	0.0947382	0.199902	0.217977	0.0995353	0	0.0967151	0	0.120027	0.080836	0.108439	0.0642054	0.0978779	0.0774703
KRTAP10-11	ENSG00000243489	0.190211	0.108775	0.882885	0.939502	0.974536	0.123204	0.939502	0.974536	0.50645	0.942219		0	0.0142178	0	0	0	0.015451	0	0	0	0	0	0.0128203	0	0.0680701	0	0	0	0	0	0	0	0.0773895	0	0	0	0	0	0	0	0	0	0	0	0	0	0	0	0	0	0.0177929	0.049177	0	0	0	0	0	0	0	0	0	0	0	0	0	0.0125214	0	0.0508355	0	0	0.0237688	0.00354076	0.0121216	0.00558083	0	0.00726047
CTBP2P2	ENSG00000235746	0.102222	0.108727	0.961368	0.513856	0.619419	0.113096	0.513856	0.619419	0.321902	0.899592		0	0	0	0	0	0	0	0	0.0144573	0	0	0	0	0	0	0	0	0.0529372	0	0	0	0	0	0	0	0	0	0	0	0	0	0	0	0	0	0	0	0	0	0	0	0	0	0	0	0	0	0	0.0313374	0	0	0	0.0177422	0	0	0	0	0	0	0	0.00120477	0.00441143	0	0	0.00408996
BX284632.1	ENSG00000235893	152.545	0.108691	0.0761529	0.113502	0.209085	1.42728	0.113502	0.209085	0.108658	0.15348	0.241625	11.7641	12.3755	11.0178	13.4696	13.1929	12.2672	10.5311	10.6744	11.1702	12.7609	8.34166	11.4881	12.4196	17.6678	13.8011	14.6572	12.8936	15.676	10.2174	10.0193	14.0317	13.3311	11.7711	10.7758	18.5696	15.8106	13.2315	14.6158	10.7403	13.5926	13.8409	13.9571	13.6181	12.8921	9.28996	13.5554	12.8591	13.6108	13.1254	15.1562	10.4624	14.1618	12.3026	11.5275	15.2463	12.4187	12.4952	13.5257	12.4131	12.0913	13.4955	15.4734	12.3343	14.0576	12.4203	9.32554	13.2412	14.374	10.0598	15.4618	11.5878	13.1051	13.0743	13.6428	12.8957
FAM193A	ENSG00000125386	3572.65	0.108688	0.0252468	0.000144222	0.000674247	4.30501	0.000144222	0.000674247	0.000350395	1.66828e-05	6.01395e-05	24.3899	22.8712	23.0059	24.7993	22.6204	22.4266	22.0183	19.919	22.0779	22.1472	23.1949	21.2481	25.9696	25.7386	26.3081	24.7769	23.9076	24.161	23.5824	22.4071	24.0338	22.8328	24.6348	23.102	25.1637	24.3152	24.3406	24.7052	22.4216	20.9515	23.3782	22.9338	22.2577	23.6406	20.9025	22.9514	24.3234	24.2907	24.99	24.7573	23.82	23.975	23.785	23.0831	22.0621	21.9835	21.5997	22.8372	26.7897	26.0867	27.0343	26.0127	23.8164	24.2918	24.3785	23.2506	23.6426	25.9216	24.412	24.6675	22.5599	24.2879	23.4589	23.1635	25.0254
CAPN7	ENSG00000131375	2396.92	0.108671	0.0445519	0.0596571	0.123614	2.4392	0.0596571	0.123614	0.0642401	0.014658	0.0312397	25.2382	26.5336	25.9885	20.2306	27.6047	24.3684	26.9293	25.652	24.1769	22.8032	23.6139	24.0822	31.3199	30.0967	28.0124	27.2603	26.0111	28.0318	28.4659	30.9237	24.5676	24.5233	29.7128	25.757	31.3049	24.9795	24.4203	24.0168	26.046	28.5283	25.1639	28.5716	25.7627	25.1307	21.8089	27.3965	29.936	24.887	25.647	24.997	27.1337	25.0191	24.0888	26.1405	25.1884	24.57	27.3458	30.2887	27.7168	24.1499	30.1521	27.45	27.3327	27.4374	26.0009	24.0842	27.0754	29.096	30.2558	29.6742	24.7685	27.8902	26.2702	26.0942	27.5354
TROAP	ENSG00000135451	6318.54	0.10867	0.0258358	0.000495534	0.00197364	4.20619	0.000495534	0.00197364	0.00102567	2.5871e-05	9.08371e-05	148.194	140.912	141.217	149.698	152.192	140.703	149.573	136.91	144.876	149.553	145.312	144.868	138.413	162.366	159.085	155.364	151.632	161.134	150.989	143.143	164.147	154.09	155.043	164.537	163.682	165.808	162.118	151.84	161.863	148.757	163.385	168.219	171.633	168.533	144.518	159.753	151.948	151.021	156.356	156.295	160.11	144.405	166.552	154.273	158.395	152.489	152.761	156.539	161.713	160.553	169.929	153.485	161.65	154.199	171.454	165.984	154.571	168.919	152.712	160.742	145.334	154.995	155.095	160.842	161.326
TRBV26	ENSG00000281968	1.3049	0.108661	0.648354	0.589666	0.687073	0.167595	0.589666	0.687073	0.35706	0.821958	0.878347	0.963317	0	0.82697	0	0	0.0906826	0	0.156228	0.0926798	0.132647	0.288556	0.22877	0.291168	0.206283	0	0.590308	0	0	0.23604	1.41185	0.318373	0.227095	0.327549	0	0	0.713326	0.27283	0.530364	0	0.688528	0	0	0.175768	0.235537	0.264409	0	0	0	0.30113	0.112668	0.59184	0.347226	0	0	0.254752	0.169881	0.133909	0.237105	0.422366	0.617604	0.237073	0.238122	0	0.327065	0.382183	0	0	0	0	0.447037	0.231654	0.300722	0.179043	0.240064	0.222621
CHD8	ENSG00000100888	11699.9	0.108652	0.0217539	7.17414e-05	0.000375235	4.99457	7.17414e-05	0.000375235	0.000195003	5.85673e-07	2.57408e-06	60.5829	54.7308	58.7151	56.28	54.685	57.2116	56.3217	52.9791	55.2479	55.7213	59.2304	55.1368	62.2618	64.2879	61.6029	62.8983	63.745	55.9034	61.7869	58.5912	60.1908	63.9022	61.6559	58.5435	64.1924	60.8949	62.77	58.6217	58.4938	61.425	57.1824	62.2668	58.5889	59.1338	59.0476	59.1109	62.4795	57.5333	66.1547	60.5055	62.6302	54.4046	58.5815	60.4529	56.4251	61.21	56.6156	61.1036	65.0549	63.7539	59.5083	61.1746	61.7666	62.4729	62.3459	58.6729	59.4635	68.2375	65.5327	63.1493	56.4036	61.2808	59.8414	60.144	62.5944
CLGN	ENSG00000153132	1700.45	0.108645	0.0366634	0.0100445	0.0270898	2.96331	0.0100445	0.0270898	0.0140781	0.0030187	0.00748564	20.8571	20.4856	20.9551	17.4252	19.7046	17.8518	17.6111	19.2244	19.0745	17.6722	19.0193	18.6188	21.0026	23.3676	22.0477	20.3631	17.6238	20.0891	22.4431	19.2756	19.6581	20.1172	21.2011	20.2374	20.9723	18.2127	20.3308	18.9168	17.7811	20.1706	18.1438	17.615	20.2795	19.2186	19.718	19.1332	26.432	19.4095	21.4405	19.6906	19.631	21.2891	19.142	18.8828	21.6985	18.7064	18.6756	22.3588	23.8549	21.571	20.6495	21.2961	18.5589	21.1488	19.8687	18.6538	23.1256	20.8415	21.1276	23.5963	19.0416	20.6189	20.6131	19.2077	21.1911
TAS2R13	ENSG00000212128	0.171412	0.108625	0.882045	0.761447	0.83375	0.123151	0.761447	0.83375	0.433286	0.882361		0.00957146	0.0103574	0	0	0.0114974	0.0112548	0	0	0.00382769	0	0	0.00311887	0.0118032	0.0164961	0	0	0	0	0.0100509	0	0	0	0	0	0	0.00746734	0	0.0112839	0	0	0	0	0	0	0	0	0	0.0107677	0	0.00433243	0	0	0	0	0	0.00728696	0	0	0.00827982	0	0.00988925	0.0125835	0.00470556	0	0.0151982	0	0	0.00956265	0	0.00575379	0.00413563	0.00319586	0.00186559	0.0015626	0.00549773
TMSB4XP6	ENSG00000230043	0.200515	0.108596	0.958996	1	1	0.113239	1	1	0.519683	0.966869		0	0	0	0	0	0	0	0	1.31042	0	0	0	0	0	0	0	0	0	0	0	0	0	0	0	0	0	0	0	0	0	4.2753	0	0	0	0	0	0	0	0	0	0	0	0	0	0	0	0	0	0	4.04513	0	0	0	0	0	0	0	0	0	0	0.109202	0	0	0.356275	0.337094
ARHGAP33	ENSG00000004777	592.774	0.108581	0.0947187	0.318585	0.466366	1.14635	0.318585	0.466366	0.242363	0.249813	0.360339	16.8635	10.5308	13.7672	9.611	16.0914	11.9369	8.49292	13.0383	12.8953	10.8427	10.6819	12.4158	11.057	16.8339	15.7137	18.0874	11.6125	13.1024	12.3366	16.2051	16.1647	9.29049	13.0199	9.59798	15.0562	13.8921	18.7421	12.2419	12.596	11.256	15.9582	12.5438	13.5651	11.9231	13.8177	18.6897	10.3206	10.312	9.38923	15.1471	18.3585	9.17677	14.2279	11.5827	10.3439	12.2239	17.4322	10.7801	15.0041	13.1314	13.046	15.5186	16.2547	16.1855	11.1288	12.7701	13.0738	13.9671	12.4141	10.4231	12.264	13.5851	12.4413	14.1902	13.5764
AC006026.1	ENSG00000224785	0.101274	0.108546	0.961529	0.513856	0.619419	0.112889	0.513856	0.619419	0.321902	0.899967		0	0	0	0	0.0103447	0	0	0	0	0	0	0	0	0	0.010116	0.0332291	0	0	0.0271649	0	0	0	0.0358766	0	0	0	0	0	0	0	0	0	0	0	0	0	0	0	0	0	0	0	0	0	0	0.0196916	0	0.0248732	0.0223185	0	0	0	0	0	0	0	0	0.0129152	0	0	0.000862059	0.00886555	0.00371373	0	0.00293615
ACOT8	ENSG00000101473	1194.15	0.108521	0.0291775	0.000857939	0.00320675	3.71934	0.000857939	0.00320675	0.0016665	0.000198456	0.000607525	35.3352	33.8615	36.0233	33.664	34.1729	31.6911	36.0271	31.4353	33.1752	34.5079	33.6776	33.2373	36.4207	38.7215	39.6865	36.6104	33.584	36.1124	35.3792	33.7218	38.1922	31.4126	33.6754	39.8584	37.7754	37.8248	36.5446	37.8603	37.7189	32.8305	35.0659	38.856	35.4603	35.8862	31.0427	38.0058	35.6651	36.3821	33.3886	37.188	38.2609	35.755	35.5059	34.5745	34.0838	32.3537	33.3147	36.856	40.2214	37.3713	39.3744	39.3993	35.0984	38.0877	37.2995	35.6975	37.1155	38.0487	32.2006	40.7054	33.9007	36.1146	35.2774	36.2393	37.5516
VAMP1	ENSG00000139190	1616.51	0.108506	0.04586	0.0284207	0.0664155	2.36603	0.0284207	0.0664155	0.034515	0.0178596	0.03726	27.6008	25.5386	23.9292	32.3348	31.6231	28.2354	28.0534	28.6732	27.2507	29.9596	27.8322	29.5427	28.0517	31.2715	31.3144	30.7592	31.0613	33.4201	27.9029	34.3838	32.1	27.6535	29.7398	32.2866	29.7083	28.3443	30.2885	30.6705	30.7969	31.4664	32.0574	30.0323	28.0713	27.7137	28.6025	31.8576	29.7693	28.1275	28.5714	31.1782	34.3982	30.3425	30.5728	33.1059	24.8787	29.2541	28.117	29.7908	28.036	34.5381	33.4789	29.1854	29.5782	32.9876	31.5224	30.2414	32.8023	32.256	29.3196	34.5649	28.3811	30.8287	29.8422	29.9675	31.5426
BPHL	ENSG00000137274	954.659	0.108469	0.0373408	0.00111458	0.00397637	2.90485	0.00111458	0.00397637	0.00206645	0.00363941	0.00888796	26.2996	28.2629	28.1632	28.2781	27.1402	24.9314	27.6327	28.9467	27.578	25.0958	24.5419	29.8905	29.0493	32.2978	28.7241	24.505	28.0456	25.8974	28.7813	23.6621	27.3786	29.2714	33.6044	35.5444	30.606	25.8332	26.3202	28.6503	25.7139	24.0666	29.8915	27.3667	27.361	25.3626	32.7095	32.4703	32.8335	29.8412	29.593	26.8352	30.3772	23.8356	26.7692	29.1822	26.4643	28.679	23.693	30.2134	32.3917	33.9169	29.5499	29.6781	28.3863	28.898	29.2185	29.0228	30.1475	29.862	29.0914	33.4881	27.2301	28.8968	28.1931	28.0293	30.3043
AFTPH	ENSG00000119844	1677.59	0.108456	0.0293473	0.000656027	0.00253532	3.6956	0.000656027	0.00253532	0.00131756	0.00021819	0.000663386	17.8105	16.6746	16.8758	16.9948	17.8781	16.4008	15.923	15.1607	16.0114	16.4298	18.4248	15.8213	20.8452	20.4005	19.0843	17.1356	16.8404	16.7962	18.0401	18.3743	20.3098	18.9276	18.6377	18.1973	21.9548	16.9854	18.3635	18.5611	18.6531	17.7004	17.73	16.6818	18.077	18.4401	17.4657	19.2441	20.0009	17.2196	19.6981	17.5961	18.7121	18.3192	15.9261	17.6993	18.657	18.5471	15.812	20.7264	20.185	19.3291	17.9566	17.9589	17.4207	17.2387	20.0609	17.0877	19.0571	18.6412	18.294	18.9713	16.7005	18.6324	18.2428	18.3214	18.5168
SLC7A14	ENSG00000013293	32.1639	0.108456	0.170375	0.318585	0.466366	0.636571	0.318585	0.466366	0.242363	0.517403	0.630896	1.65033	1.25975	1.49963	1.03513	1.14159	0.952681	0.691236	0.602997	1.02842	1.61369	1.29441	1.11333	0.755194	1.05747	1.09719	1.30494	1.0929	1.54525	1.08768	2.12351	0.852028	1.94966	0.937713	0.771815	0.883697	1.8778	1.43932	1.38547	1.47969	0.80366	1.59932	0.388689	0.864082	0.8971	0.919803	0.778593	1.57919	1.56362	1.29081	0.968713	1.2589	1.55018	0.7545	1.22627	0.943106	1.30039	0.691811	2.20661	0.915161	1.45608	1.38678	0.760116	1.47551	1.57689	1.36393	1.48078	1.70221	1.3832	0.683748	1.20765	1.15693	1.21461	1.27784	1.10977	1.28267
ZDHHC20P4	ENSG00000232380	0.133465	0.108445	0.939361	0.373986	0.486484	0.115445	0.373986	0.486484	0.252818	0.805945		0	0	0	0	0	0	0.0437418	0	0	0	0	0	0	0	0.0199019	0	0	0	0	0	0	0	0	0.0572566	0	0	0	0	0	0	0	0	0	0	0	0	0	0	0	0	0	0	0	0	0	0	0	0.0486265	0	0	0	0	0	0	0.0160677	0	0	0.0251175	0	0.0306015	0.00364515	0.00642988	0.00405221	0	0.00598223
COLGALT2	ENSG00000198756	474.326	0.108433	0.0448175	0.0172712	0.0431412	2.41943	0.0172712	0.0431412	0.0224198	0.0155536	0.0329253	3.26948	3.3113	3.80755	3.1864	3.23365	3.14814	2.7618	2.66754	2.75337	2.94674	2.89482	3.03998	3.06947	2.96892	3.06653	2.9546	3.0088	3.13297	3.00246	3.36057	2.83127	3.31756	2.59129	2.68207	2.93198	3.03174	3.1402	2.88303	2.59264	3.36481	3.15251	3.34323	2.48198	2.9142	3.45783	3.11753	3.38341	3.24729	3.20403	3.39684	3.36195	2.48128	3.21152	3.02303	3.25097	3.21943	2.5915	3.16038	3.96111	3.16897	3.62379	3.66072	3.09125	3.25814	3.4157	3.23656	3.50959	3.33301	3.2048	3.61405	3.08506	2.99888	3.12764	3.03431	3.42314
LTB4R	ENSG00000213903	659.141	0.108414	0.0594589	0.10053	0.189306	1.82335	0.10053	0.189306	0.098379	0.0678024	0.12043	6.4432	6.68122	5.81434	6.91056	7.40792	7.68487	6.90104	5.86938	6.42322	6.32641	4.86148	6.41813	7.21496	8.20325	6.52577	5.81455	6.27058	7.94985	6.35949	6.74246	7.94974	6.2898	6.13076	4.72363	6.74547	7.38316	6.27231	5.1173	4.191	6.83061	6.24135	5.41041	6.37963	5.65078	5.97115	6.25528	5.89798	5.90951	5.95731	7.2097	9.11557	7.08116	7.36438	6.55065	8.45054	6.55923	7.09155	5.80597	7.82423	7.28542	6.42065	6.80165	7.18229	7.56448	7.31985	6.29218	7.02949	8.50999	7.59044	6.74927	6.47848	6.68124	6.91613	6.03737	7.21416
DMC1	ENSG00000100206	563.612	0.108374	0.0626118	0.0387211	0.085186	1.73089	0.0387211	0.085186	0.0442697	0.0824498	0.142649	17.1039	13.6315	15.4161	13.0488	12.5682	12.6065	12.4115	10.4474	11.151	12.3369	11.8187	11.8374	12.1288	11.6902	13.0378	13.0498	11.3137	12.239	14.0876	12.2093	14.6847	12.529	10.5548	15.9419	11.7796	12.5227	14.4643	14.5346	13.1974	12.1362	11.8283	16.241	11.9537	16.4049	12.9506	14.5285	13.0061	10.0888	12.7204	10.4427	12.5086	10.3274	12.5172	12.5708	14.515	13.9951	11.6012	15.4997	16.4686	16.1545	14.0349	11.6787	12.7451	13.6831	12.9185	15.5842	15.2296	13.5046	14.3927	15.0261	12.8648	12.7889	12.4828	13.5452	14.2851
GBF1	ENSG00000107862	10498.5	0.108284	0.0241318	0.00037128	0.00155132	4.48722	0.00037128	0.00155132	0.000806195	7.18149e-06	2.72956e-05	52.1543	51.9396	53.3456	53.9743	51.8894	50.668	50.157	45.4832	49.187	50.6946	47.9821	45.3616	56.0933	54.9798	56.8275	55.1603	53.9796	51.9134	53.4437	55.8936	51.6931	51.5099	53.5402	50.6012	56.5008	55.5406	55.5517	55.7276	49.6239	50.3699	52.4749	52.3503	50.8808	52.5939	48.8251	50.3492	52.4994	48.9281	52.9649	52.0265	52.4123	52.0651	50.1935	51.8214	48.7229	50.2683	49.7643	48.7199	58.7849	55.3289	57.8247	57.5852	52.9793	55.8995	56.5378	53.5968	53.3752	58.0703	55.4088	53.4564	50.2364	53.803	50.8655	52.5657	55.7373
CHIC2	ENSG00000109220	504.398	0.108276	0.0519322	0.0887338	0.169893	2.08496	0.0887338	0.169893	0.0882905	0.0366953	0.0706773	17.9075	17.6756	16.6661	17.6699	17.0617	16.5579	15.3568	15.8528	17.161	15.405	18.3975	14.4474	19.1064	19.8955	20.5898	17.9234	17.7395	17.276	19.4993	17.5399	17.6927	17.2117	18.5172	18.6162	19.359	19.9039	17.7535	22.0017	18.7545	16.0685	18.6975	18.754	21.6872	19.8292	16.742	19.2834	17.2589	20.0801	17.9511	17.4529	19.402	21.5891	19.1709	16.5035	18.0273	17.7904	19.474	17.1071	23.2166	19.0739	19.9044	17.4486	16.5164	19.616	17.6061	17.9939	15.1657	17.8934	20.074	17.5664	16.6799	18.4673	18.4839	19.0695	18.5063
PRMT9	ENSG00000164169	2123.93	0.108271	0.0348849	0.00451305	0.0135875	3.10365	0.00451305	0.0135875	0.00706119	0.00190367	0.00492164	23.6589	23.5735	23.6903	21.9361	21.4712	21.4218	19.0064	21.827	22.3883	22.2246	23.4363	21.4427	28.3041	26.6852	24.9991	24.1039	22.1713	22.8177	23.3886	24.3681	24.5766	23.7506	24.5986	23.847	26.7629	22.9541	24.3145	23.5957	21.5072	23.0972	21.4183	21.6272	23.7113	23.7613	22.3157	24.5552	28.2496	24.8932	24.1719	23.1951	22.6493	24.9603	23.2315	21.1544	25.2417	22.8753	21.7283	24.6218	26.3223	25.0084	23.1268	25.6836	22.3112	23.1138	23.6712	21.9644	25.7619	24.8441	24.5108	29.2152	22.1731	24.4676	23.9144	23.3017	24.6278
HSD17B7	ENSG00000132196	667.796	0.108215	0.0420539	0.0100445	0.0270898	2.57325	0.0100445	0.0270898	0.0140781	0.0100346	0.0222404	15.3511	14.8048	15.1643	13.975	14.6987	14.9053	14.5468	14.349	14.8662	13.0775	15.2711	16.3824	15.3136	18.4149	16.8797	14.5405	16.1718	14.1885	16.5835	15.6629	14.359	16.5565	14.2271	18.4766	16.4891	14.1235	15.4854	16.1993	14.7066	14.4856	16.2669	16.8266	15.0996	14.7799	16.946	17.9846	17.491	15.283	17.9886	16.9138	15.8533	15.1372	16.4941	15.8281	16.1358	15.6033	14.5552	18.8314	18.8891	16.3628	16.4767	16.1683	15.0573	14.717	15.5777	17.2212	14.7891	16.7198	16.7079	19.014	14.7827	15.9479	16.3429	15.7828	16.4751
IL11RA	ENSG00000137070	340.559	0.108178	0.0462621	0.0144925	0.0375486	2.33838	0.0144925	0.0375486	0.0195134	0.0193259	0.0399309	9.98895	9.92605	8.94099	10.6129	10.1981	9.40937	9.68488	8.41529	10.4571	11.0464	9.7512	10.0428	8.4836	10.7654	10.9754	11.1642	9.0268	10.7316	10.0769	11.1344	9.02974	9.95535	9.34521	10.7244	11.6254	11.4226	12.3574	9.12856	9.28163	11.8453	10.7887	8.26627	10.483	10.7695	8.10823	9.93648	11.2768	9.75547	10.4226	11.385	10.254	10.8533	10.3783	10.034	9.8321	11.3623	11.9545	10.2472	10.7751	10.8728	12.6047	11.676	10.8804	10.7952	11.2734	9.42502	11.6834	11.804	9.65494	10.7849	9.87285	10.1177	10.6463	10.3344	11.0192
ZNF85	ENSG00000278091	64.799	0.108176	0.132797	0.291343	0.434044	0.814599	0.291343	0.434044	0.225565	0.410027	0.528662	1.58348	1.70373	2.13162	3.02659	1.7282	1.22337	2.16049	1.75433	1.35378	1.64315	1.6469	1.90494	2.15605	2.20062	2.34214	2.08305	1.8206	2.20243	2.60526	3.01476	2.00798	2.49448	1.70176	2.04947	2.25797	2.27619	2.52844	1.03669	2.35288	1.23249	2.83761	1.41374	2.45889	1.97156	2.53399	1.92427	2.1501	1.71514	2.05897	2.05087	2.39304	1.70361	2.27704	2.67061	0.946425	2.01363	3.05837	1.26043	2.24343	2.03259	1.56614	1.98271	1.23335	1.36372	2.12851	2.16936	1.93778	2.27957	2.68309	2.15062	1.82171	2.22322	2.02485	2.06873	1.98091
AL355994.4	ENSG00000234607	0.216836	0.108152	0.945823	0.58067	0.683896	0.114347	0.58067	0.683896	0.355409	0.797344		0	0	0	0.153425	0	0	0	0	0	0	0	0	0	0	0.0417751	0	0	0	0	0	0	0	0	0	0	0	0.111327	0	0	0	0	0	0	0	0.110944	0	0	0.118083	0	0.0940624	0	0	0	0	0	0	0	0	0.187343	0	0	0	0	0	0	0	0	0	0	0.0651249	0.0127855	0.00348126	0.0176788	0.0185225	0.021039
C16orf46	ENSG00000166455	38.2324	0.108129	0.193883	0.551167	0.654795	0.557701	0.551167	0.654795	0.340286	0.567333	0.675419	1.54623	0.934639	1.10419	0.260924	0.758885	0.794886	0.993603	0.516181	0.862676	0.657276	1.99665	1.01659	1.11051	1.35919	1.08341	0.927207	0.814428	0.622899	1.80412	1.42882	0.093546	0.539427	0.637394	0.436894	0.893992	0.753962	1.83781	1.64209	0.477533	0.857627	2.12164	1.21487	0.652991	0.474054	0.505238	0.709573	0.722698	1.442	1.45123	0.925371	1.5299	1.41264	0.827845	1.21029	1.37232	1.16853	0.768354	1.59684	0.840517	1.73667	1.29465	0.953246	0.89139	0.855603	1.19467	1.2157	1.03855	0.883732	0.818812	0.895747	0.953562	0.90482	1.20233	1.01178	1.05161
BFSP1	ENSG00000125864	310.619	0.108096	0.0549899	0.0887338	0.169893	1.96574	0.0887338	0.169893	0.0882905	0.0489589	0.0910547	4.77553	5.01499	4.35896	5.27686	4.8503	4.2659	5.43798	4.71945	4.49353	4.47136	5.29094	4.60849	4.65997	4.95315	4.97466	5.56278	4.91931	4.14183	5.34127	4.27588	5.03131	5.37963	5.68333	4.98548	5.70999	5.12449	4.92744	6.41004	4.96031	4.96769	5.85224	4.71086	5.0046	6.38919	4.57827	5.53464	6.59912	5.05621	4.84287	5.14058	5.52744	4.81554	5.20901	5.2758	5.55524	5.21701	4.73406	4.6711	6.17252	4.40064	5.13255	4.95392	5.27504	5.53459	5.38587	4.11352	5.70772	5.63862	5.54694	5.46561	4.79703	4.99238	5.22033	5.34748	5.2773
ZNF28	ENSG00000198538	508.546	0.108091	0.0653683	0.0780243	0.1536	1.65357	0.0780243	0.1536	0.0798231	0.0971642	0.164419	6.32892	6.0235	8.76044	6.57273	6.03473	6.81842	7.49214	5.49785	6.40155	6.10968	5.58163	6.33893	7.80997	7.09674	7.52143	8.12759	7.42296	7.0624	7.09783	6.97847	6.95482	5.6045	6.70953	8.29775	6.91152	7.22773	6.89774	6.23417	8.20371	7.53014	6.41054	10.5641	8.59333	10.56	5.15149	8.8909	6.23591	7.23914	8.88425	7.28822	6.82506	5.24986	6.29028	5.46384	7.26949	5.26339	5.16293	9.39229	6.37719	6.70442	7.10307	7.16408	7.12377	7.02729	8.17635	6.22429	8.93187	7.28974	7.7732	6.36952	6.49671	7.22367	6.71372	7.76462	7.18873
EPPK1	ENSG00000261150	1302.16	0.108081	0.0763453	0.318585	0.466366	1.41569	0.318585	0.466366	0.242363	0.156067	0.244959	2.62822	2.58806	2.13441	2.77124	2.41847	2.64348	2.6739	1.28215	2.1747	2.27582	2.23776	2.51267	2.62667	2.64207	2.70336	2.80487	2.27996	2.52957	2.33313	2.18686	2.29357	2.44967	2.53766	2.17239	3.83455	3.72816	2.94894	3.79511	2.62652	2.47781	3.60227	3.08659	2.95947	3.59234	2.17208	3.09278	2.39949	2.67906	2.19551	2.80381	2.89455	2.07494	2.62853	2.47991	2.09359	2.43055	2.72653	2.268	2.62343	2.59178	2.80632	2.66638	2.56653	2.61219	2.51368	2.61982	2.13452	3.02531	2.83375	2.45511	2.36174	2.46331	2.47287	3.15972	2.62074
PRPF40B	ENSG00000110844	749.685	0.10806	0.0464112	0.0241843	0.0576508	2.32832	0.0241843	0.0576508	0.0299602	0.0198111	0.0408177	13.0537	13.9867	11.926	14.0505	11.8571	12.3985	11.7873	9.91253	11.0569	13.1623	11.5681	11.7498	13.7418	12.7246	12.6661	12.947	10.3804	15.4028	11.5708	11.1076	9.82842	13.7342	11.8028	12.077	11.5842	13.5432	12.7458	13.8608	10.6663	10.368	10.8113	12.4078	11.7779	11.6037	9.01511	12.3071	10.0388	12.794	11.0073	12.7025	13.0314	11.5165	13.2725	13.0289	12.8088	11.1418	12.1257	11.4374	12.6057	14.4349	13.3091	13.4365	13.638	12.4318	13.4799	13.3858	14.4703	15.4455	12.2284	13.7989	12.2091	12.332	12.0755	11.7243	13.5554
TRAF1	ENSG00000056558	242.504	0.107914	0.0469768	0.00829316	0.0229017	2.29718	0.00829316	0.0229017	0.0119016	0.0216386	0.0442079	1.77068	1.76343	1.57546	1.71167	1.72079	1.67427	1.5486	1.5317	1.61965	1.67134	1.6447	1.66731	1.62861	1.62494	1.68471	1.86359	1.53501	2.22655	1.61073	1.74003	1.25474	1.77707	1.58351	1.67808	1.64444	1.39732	1.47459	1.43337	1.23116	1.5395	1.37247	1.43578	1.27395	1.36325	1.61536	1.78553	1.75463	1.78094	1.60011	1.74281	1.63275	2.0084	1.37733	1.48134	1.60176	1.54205	1.18647	1.68478	1.85057	1.95627	1.73128	1.69661	1.73808	1.96634	1.92654	1.78302	1.7795	1.92338	1.64978	2.09149	1.6583	1.68396	1.61611	1.46389	1.84107
AP000311.1	ENSG00000249209	54.5322	0.107891	0.11344	0.40951	0.519007	0.951081	0.40951	0.519007	0.269719	0.34012	0.459462	1.34658	1.74431	1.25707	1.88423	1.7567	1.75045	1.92086	1.22928	1.36482	2.04923	1.91424	2.07381	2.89729	1.40474	1.37423	1.69057	2.13147	1.02873	2.06024	0.949324	1.88276	2.04839	1.76593	1.70946	1.17751	1.50482	1.64686	0.987216	1.98149	1.33941	2.67512	1.61941	1.1224	0.927167	1.20735	1.81714	1.45608	1.70448	1.83805	2.05009	1.8112	2.31791	1.64465	1.89742	1.64584	1.70197	2.49517	1.16032	1.69598	1.74683	1.81587	2.75978	1.60964	2.01827	1.83955	2.15725	1.96645	1.84114	1.42044	2.02944	1.69097	1.74526	1.81026	1.50049	1.90839
ASF1B	ENSG00000105011	2829.83	0.107867	0.0183372	2.21881e-05	0.000164031	5.88241	2.21881e-05	0.000164031	8.52444e-05	4.08138e-09	2.32147e-08	55.5714	56.8324	54.9562	58.9232	57.8694	57.8398	58.0436	56.3172	57.8003	57.1072	58.8196	57.6663	60.7226	63.141	62.3522	63.7047	57.338	59.207	59.8958	61.3811	64.4613	61.4331	61.366	59.8744	67.2824	68.7056	66.0313	69.8648	68.3852	63.4436	71.419	65.3924	69.632	69.9934	61.5903	66.8109	59.3424	58.0458	58.3788	58.6123	61.9114	58.4993	58.6552	59.5709	58.1875	57.4266	59.0071	60.7288	65.6944	59.9669	63.5858	64.0246	62.0522	62.46	64.2042	64.435	62.4644	65.0696	62.6545	66.0506	57.3122	61.2398	59.0305	67.3793	63.5552
HSPA8P8	ENSG00000229091	0.831606	0.107852	0.654219	0.787422	0.860164	0.164857	0.787422	0.860164	0.447013	0.824406	0.879856	0	0	0	0	0.0255812	0.0186542	0.0206979	0.0309225	0	0.0138196	0.0527945	0	0	0	0.00931742	0	0.0340538	0.0698777	0.012505	0	0	0	0.0330439	0	0	0	0.0240532	0.0280807	0.0329878	0	0.0350173	0	0.0335623	0	0	0	0	0	0.01518	0	0	0	0.0150959	0	0	0	0	0	0	0	0.024592	0.0312565	0.035139	0.016142	0.00755536	0	0.0305746	0.0118971	0	0.0142859	0.0135392	0.0132332	0.00252299	0.0128084	0.0142869
CAMSAP1	ENSG00000130559	4095.39	0.107851	0.0359756	0.0100445	0.0270898	2.9979	0.0100445	0.0270898	0.0140781	0.00270751	0.00677405	22.2281	22.0553	20.9532	21.5824	24.2042	24.3836	20.1101	19.8393	21.6092	23.6379	25.461	22.2319	24.4721	23.9448	25.5494	24.4624	28.7463	22.3538	24.853	22.3479	25.2913	28.0026	23.9001	24.0743	23.7588	23.0471	24.5529	22.8131	19.0433	20.5692	27.2821	22.1448	23.2069	22.0828	24.0533	23.693	22.3058	21.9598	24.2559	21.6108	27.1972	20.8517	21.4549	26.2246	21.6134	22.1958	25.444	22.87	25.7036	23.8634	23.1364	25.2418	24.0712	26.3356	23.1871	23.9475	26.1359	26.7237	23.1921	26.4875	22.358	24.8332	23.1653	23.0206	24.8355
FAM241B	ENSG00000171224	900.622	0.107786	0.0363762	0.00451305	0.0135875	2.96309	0.00451305	0.0135875	0.00706119	0.00302196	0.00749124	32.4327	32.1947	29.424	28.9826	27.3829	29.5084	30.5384	33.4435	30.1263	30.4076	29.8116	30.5474	33.615	33.2805	32.6287	32.0042	32.3056	35.6544	31.6803	30.2726	33.3601	34.7854	31.8623	34.8505	33.5569	34.3575	36.7572	34.1404	36.8363	31.8026	38.1022	34.6628	35.0405	31.4007	30.9443	34.0233	31.7952	33.6525	32.6219	34.2785	31.7515	30.8396	34.9145	32.4126	31.707	34.3731	29.8007	31.9855	34.7061	34.2513	38.7974	34.8211	32.2032	34.9661	32.8865	32.9552	31.5648	33.3658	31.2214	33.0015	30.4	33.025	32.5111	34.302	33.7284
DGLUCY	ENSG00000133943	799.893	0.10775	0.0505842	0.0887338	0.169893	2.13012	0.0887338	0.169893	0.0882905	0.0328907	0.0640789	17.4858	18.4068	20.462	19.6616	16.9209	16.5706	13.236	14.4562	18.0913	18.0917	17.8213	16.0248	20.1563	19.1035	17.5719	19.4996	13.7326	17.7091	16.5345	14.5335	18.2496	17.3633	16.9106	21.3355	22.4934	23.5905	21.4935	18.5618	19.5855	16.5873	21.7467	21.1651	18.7948	18.4848	19.2213	20.6323	19.7274	19.2261	18.7148	20.0478	19.129	15.8919	18.5457	17.6827	17.67	16.8174	19.1216	22.6408	18.6346	18.5997	20.0347	21.3101	18.0756	19.6693	18.1741	15.9658	20.3517	20.715	18.753	19.2321	17.2691	17.725	18.7679	20.1964	19.1263
RPS3AP21	ENSG00000214784	11.4719	0.107719	0.235191	0.442833	0.553773	0.458006	0.442833	0.553773	0.287787	0.637995	0.735324	0.344345	0.368495	0.237353	0.499873	0.60515	0.835074	0.357788	0.831363	0.467957	0.517904	0.255285	0.533431	0.25393	0.712533	0.786441	0.264542	0.294806	1.00617	1.07356	0.500876	0.385258	0.673208	0.665386	0.773899	0.135619	0.329651	0.49086	0.889039	0.949877	0.394093	0.910097	0.225499	0.387864	0.424807	0.706346	0.474518	0.602823	0.463125	0.350387	0.618257	0.341111	0.303125	0.780812	0.275707	0.645232	0.831186	0.32553	0.197804	0.308887	0.934255	0.569055	0.406497	0.62364	0.746116	0.478721	0.769049	0.710047	0.477768	0.326321	0.504582	0.487835	0.615884	0.477925	0.526522	0.571245
UPF3AP2	ENSG00000214832	4.08988	0.1077	0.379734	0.712535	0.792011	0.283618	0.712535	0.792011	0.411595	0.75815	0.830659	0	0.139649	0.122784	0.242767	0.13627	0.19776	0.21989	0.0648377	0.101227	0.182563	0.192181	0.249988	0.0648967	0.0931164	0.205057	0.223015	0.147179	0.381066	0.17966	0.126118	0.234816	0.249151	0.142143	0.0608205	0	0.399705	0.428495	0	0	0.12099	0.244235	0.453031	0.117337	0.0843186	0.0855907	0.19204	0.0666167	0.0946678	0.321845	0.147116	0.102921	0.235557	0.133483	0.0535423	0.110404	0.0828931	0.0992959	0.202408	0.144061	0.231098	0.055852	0.166816	0.0536581	0.14022	0.0663526	0.344738	0.196904	0.263059	0.350587	0.0938036	0.15416	0.175587	0.137562	0.177145	0.175596
TRNAU1AP	ENSG00000180098	1076.52	0.107685	0.0290143	0.000495534	0.00197364	3.71143	0.000495534	0.00197364	0.00102567	0.000203354	0.000621488	31.9883	34.2158	33.3897	34.0891	31.9193	34.2826	34.7278	30.7233	33.111	31.7576	36.2795	33.4681	32.8023	41.0892	36.4134	35.5696	36.4359	31.4969	35.6124	35.8498	36.1594	32.8933	39.2716	37.3528	36.453	37.3083	36.3822	35.0392	40.4589	32.2834	37.1572	35.4804	34.8852	34.2748	32.8439	34.5703	35.2297	35.996	37.0253	36.8618	33.9337	34.3885	31.9617	37.5624	33.9956	33.9322	33.3537	40.0759	37.4547	38.34	40.3234	37.5771	35.4032	35.0548	36.2872	37.169	34.5997	35.3576	39.8068	37.724	33.3294	35.9122	35.3597	35.5947	37.0915
PRPF3	ENSG00000117360	5062.83	0.107674	0.0231454	0.00037128	0.00155132	4.65208	0.00037128	0.00155132	0.000806195	3.07436e-06	1.22855e-05	78.9222	81.2929	86.1206	84.8647	79.8368	76.3209	76.1676	73.3784	82.7199	79.8791	79.4405	72.7341	89.2409	89.8038	89.9216	85.1588	79.094	82.3895	87.7919	83.9538	85.5009	86.7886	87.8373	80.6293	101.565	92.2812	91.5091	90.8237	81.388	80.3155	83.5157	83.1351	95.1937	89.6671	84.5694	88.5846	91.0138	82.826	88.657	79.9811	82.223	85.3239	80.1615	76.9151	80.8385	82.7831	75.4285	83.2581	92.748	87.1615	90.5523	87.1313	83.6159	85.1206	85.0871	80.4579	89.2841	90.9407	91.9599	91.9158	79.3065	85.6759	82.4508	88.5457	87.9979
AC270273.3	ENSG00000285397	155.924	0.10764	0.0752639	0.377685	0.486484	1.43016	0.377685	0.486484	0.252818	0.151853	0.239485	5.02108	5.32055	5.32015	7.0793	5.3656	5.02124	5.22698	4.26648	5.42048	5.70945	5.48178	5.66557	6.91981	6.5111	6.36968	5.63137	4.86491	5.88819	6.60234	3.72247	6.33919	6.54311	5.70282	5.89672	5.50646	6.36827	4.92725	5.9785	5.93245	3.2478	6.30342	4.07209	5.13172	6.5057	4.83517	6.22759	5.63836	6.9226	6.33214	6.45663	6.23557	5.4386	6.63016	5.38882	6.49493	6.24266	6.08489	6.39174	6.96463	6.34286	7.75884	4.94251	6.1143	5.25657	6.22695	4.64381	5.18163	6.13932	5.29916	6.96922	5.40822	5.91598	6.18809	5.4197	5.98665
TATDN1	ENSG00000147687	1961.36	0.107626	0.02886	0.00111458	0.00397637	3.72924	0.00111458	0.00397637	0.00206645	0.000190072	0.000583922	79.1542	75.7468	83.3622	68.6466	71.8939	70.8432	74.8582	75.3808	74.6139	71.8047	76.7375	71.9245	83.1554	87.3253	82.3755	73.8468	75.54	78.4972	82.0697	86.5224	78.0476	72.0693	84.4375	75.5891	79.6935	71.0931	72.8258	72.1337	68.6156	71.3952	68.0299	71.0175	73.4323	76.0687	63.6995	68.9836	81.0584	76.2058	79.8978	73.5287	71.7937	76.7427	69.0973	72.3305	84.68	72.8135	69.1447	78.7601	94.318	82.3831	80.1163	81.0198	74.6195	84.7816	82.3659	77.2655	86.1817	81.3456	82.2704	86.0074	74.5805	79.9563	75.5044	71.4157	82.7229
NPM1P37	ENSG00000219085	3.34288	0.107571	0.369854	0.298592	0.444153	0.290848	0.298592	0.444153	0.230819	0.754316	0.828458	0.180149	0.129124	0.0687842	0	0.144012	0.116943	0.258437	0.156156	0.238641	0.103709	0.0670088	0.0773451	0.369177	0.103401	0.117169	0.306127	0.0855159	0.0869966	0.101834	0	0.166832	0.292791	0.0831069	0.257498	0.236736	0.0464117	0	0.279944	0.0822485	0.171577	0.263186	0.131182	0.338318	0.0615324	0.246784	0.343272	0.150672	0.200455	0	0.10716	0.148196	0.264548	0.0753428	0.0597893	0.125221	0.090259	0	0.229904	0.140775	0.323626	0.184608	0.157932	0.174699	0.0405437	0.11371	0	0.231874	0.148281	0.169821	0.180944	0.128359	0.164204	0.120962	0.183433	0.155568
PPP6R3	ENSG00000110075	5889.38	0.107548	0.0230034	7.17414e-05	0.000375235	4.67531	7.17414e-05	0.000375235	0.000195003	2.94959e-06	1.18176e-05	71.2614	72.9737	75.6283	63.565	71.5757	70.4246	69.2306	63.2765	71.7996	68.6837	66.6812	66.401	84.205	79.5759	78.0907	79.8992	72.4212	77.5189	77.3068	78.8326	71.0367	75.4166	79.6656	74.5508	77.4261	71.892	82.8475	76.4665	70.8884	69.2683	71.6269	73.6618	74.7234	79.0852	76.3046	68.6672	78.4185	66.3647	75.1657	72.2198	73.0714	71.6741	70.1629	77.8875	69.7263	70.3447	71.5265	69.5035	76.865	74.0904	79.4445	81.3085	73.3698	78.0899	74.908	72.9788	76.8904	79.7388	79.0894	77.0495	69.2918	77.3767	72.1721	74.4048	76.9852
AC092296.3	ENSG00000267142	0.213866	0.107521	0.961189	1	1	0.111862	1	1	0.519683	0.901306		0.0508996	0	0	0	0	0	0	0	0	0	0	0	0	0	0	0	0	0	0	0	0	0.0497306	0	0.0571483	0	0	0	0	0	0	0	0	0	0	0	0	0	0	0	0	0	0	0	0	0	0	0	0	0	0.137495	0	0	0	0	0	0	0	0	0	0	0.00424163	0.00890658	0	0	0.0114579
ZGPAT	ENSG00000197114	1441.12	0.10751	0.0368362	0.0144925	0.0375486	2.91859	0.0144925	0.0375486	0.0195134	0.00350112	0.00858354	24.5416	24.6745	22.0646	26.0546	23.5315	24.7733	24.6509	20.946	23.0289	23.5211	22.7803	21.9248	23.405	25.8514	25.4315	24.7935	23.1391	27.8844	24.2896	24.7292	26.0365	24.668	24.9471	23.6747	25.2544	29.4079	25.1461	28.6671	22.6537	23.751	29.1501	28.4895	24.6286	27.1603	19.3074	24.3896	23.7416	25.0383	23.2062	26.0751	28.1252	25.614	25.6793	26.0655	23.614	22.4214	27.5114	21.6176	23.9311	25.3457	26.4068	27.2119	25.7599	28.1049	26.6795	28.758	27.2277	24.8241	23.8576	25.2931	23.541	24.9042	24.8925	25.6671	26.1167
AL161932.2	ENSG00000234811	0.176261	0.107474	0.903845	0.654779	0.744454	0.118907	0.654779	0.744454	0.38688	0.913838		0	1.00134	0	0	0	0.541561	0	0	0	0	0	0	0	0	0	0	0	0	0	0	0	0	0	0	0	0	0	0	0	0	0	0	0	0	0	0	0	0	0	0	0	0	0	0	0	0	0	0	0	0	0	1.0164	0	0.999992	0	0	0	0	0	0.894466	0.128575	0	0	0	0.242571
ZNF100	ENSG00000274746	189.286	0.107425	0.085032	0.26567	0.403521	1.26334	0.26567	0.403521	0.209703	0.204281	0.306411	4.47289	4.30327	5.41148	3.33709	4.66929	3.74866	4.81894	5.14038	4.51633	4.06057	4.7413	3.55811	5.17387	5.83395	4.93599	4.03111	4.61548	5.12786	5.6625	5.24676	5.10425	4.01164	4.92009	4.80148	6.47571	5.18345	5.31475	5.64386	3.38964	4.65488	5.31847	4.47177	4.81689	5.15457	4.74346	4.90785	4.7585	3.62433	5.07388	4.6104	3.66314	4.15509	3.63457	4.73723	5.1579	4.36236	4.57596	3.7254	4.48207	5.77671	4.37776	4.96626	4.61513	5.41222	4.36386	3.01376	5.45198	5.06953	5.82048	5.04327	4.39819	4.95542	4.3399	5.00627	4.86609
RTEL1-TNFRSF6B	ENSG00000026036	970.523	0.107418	0.0666626	0.143168	0.254136	1.61136	0.143168	0.254136	0.13207	0.106475	0.177708	4.66656	5.67566	5.00062	6.35015	5.49488	6.21668	4.89874	4.4291	5.11692	4.85273	4.42882	4.48151	5.91773	6.06659	5.85327	5.63517	5.33561	5.94937	5.37014	6.19009	4.53246	5.19917	4.74572	4.96144	5.30182	6.17945	5.61834	5.07859	3.96346	5.57225	5.12842	5.2996	4.5108	4.3975	4.08544	4.11245	4.67483	5.0637	5.12483	6.12648	6.11845	4.7998	5.29079	4.86704	5.37753	5.55074	5.34484	4.43265	5.14454	6.16868	5.69972	6.06579	6.14742	6.22646	5.14174	5.33704	6.20286	6.44655	5.31074	4.50929	5.13436	5.47973	5.23097	4.93734	5.70007
KIAA0556	ENSG00000047578	1571.09	0.10738	0.0493848	0.0780243	0.1536	2.17435	0.0780243	0.1536	0.0798231	0.0295893	0.0583587	16.5396	14.2211	16.6289	13.8467	14.375	16.4626	14.1151	14.7804	16.1116	12.4545	14.9445	14.207	19.242	15.7542	13.9672	18.3621	15.5895	12.6915	15.0411	15.7069	15.6616	17.7405	14.2554	16.1251	20.2493	17.9028	18.7861	15.0757	16.5674	15.0932	15.7784	18.0121	14.1344	19.1526	14.4307	16.226	14.9753	14.8116	15.5273	15.608	12.702	15.1771	14.8534	14.3692	15.1799	12.7437	11.64	16.4362	20.1824	15.4186	16.7457	16.8828	16.4121	14.0692	16.6942	14.0261	18.0466	16.2193	16.702	16.971	14.8906	15.8448	14.502	16.7841	16.5308
BRAF	ENSG00000157764	2704.53	0.107361	0.0375454	0.0100445	0.0270898	2.85949	0.0100445	0.0270898	0.0140781	0.00420342	0.0101216	19.1852	17.8038	19.4091	16.0595	18.6616	16.4743	18.8967	18.6806	18.4215	18.412	18.3546	15.4368	20.8399	20.5461	19.5638	21.3644	17.5433	20.2332	18.7534	18.7271	21.7288	19.7409	18.5814	18.7165	23.1798	20.6376	21.3198	21.5628	18.6012	18.4068	19.6563	18.8187	20.7516	22.4592	18.6465	20.2849	20.83	17.9622	19.3045	17.9669	16.1997	16.4467	17.1928	16.8916	15.1073	17.2385	17.4653	19.7328	21.1161	19.2369	20.2807	20.4013	18.9176	21.4484	18.5699	17.3799	20.7895	21.3817	19.8947	19.8968	17.983	19.6949	17.6949	20.3604	19.9428
WASH8P	ENSG00000226210	424.399	0.107332	0.0472506	0.0241843	0.0576508	2.27154	0.0241843	0.0576508	0.0299602	0.0231639	0.04695	7.58163	8.06329	6.57354	7.46945	7.35248	7.1082	8.33747	6.36577	6.85504	7.7146	6.63344	7.82119	7.53771	8.92582	8.1303	7.91955	7.73397	7.97953	7.28343	6.67954	7.93943	6.7426	7.46692	8.2569	6.9205	7.11497	6.69312	6.57804	5.87287	6.12621	6.80509	6.34297	6.37889	6.40533	6.26501	6.51826	7.10865	7.75411	6.88676	8.51253	7.75775	7.23642	7.78038	7.57417	7.15585	7.55625	6.9966	7.46652	8.51837	7.80807	8.96717	7.99344	8.50118	8.30384	7.98149	8.03326	7.11768	8.59681	7.2502	8.72083	7.32301	7.71631	7.48217	6.50177	8.14936
CYB5RL	ENSG00000215883	2397.16	0.107288	0.0421231	0.00681174	0.0195261	2.547	0.00681174	0.0195261	0.0101474	0.0108411	0.0238237	21.9675	22.1221	21.714	21.3586	21.4794	21.4715	22.8639	15.8708	20.1535	19.0678	21.5809	19.7398	25.42	21.4235	22.6901	23.8916	23.6878	26.0151	23.4447	22.1856	24.1743	24.2751	21.8811	23.9352	26.3328	21.8504	23.2857	20.8081	21.5149	20.2855	22.7814	21.2302	20.85	23.1522	20.2754	20.2641	22.5558	22.0052	24.2287	22.4411	21.2503	22.1289	21.4222	21.8772	22.1511	22.6858	19.1043	23.0293	24.1677	26.9288	23.511	23.8448	21.3731	22.3053	21.9451	22.8422	20.2272	23.1338	22.1243	24.4419	20.7825	23.5853	22.0733	21.8859	23.0704
OR9H1P	ENSG00000228336	16.7226	0.107284	0.213489	0.347358	0.470283	0.502529	0.347358	0.470283	0.244398	0.608521	0.710565	0.184149	0.192768	0.0422669	0.114541	0.0940118	0.098954	0.0848344	0.102398	0.0821428	0.144841	0.0543733	0.138689	0.225329	0.200999	0.150037	0.209484	0.10854	0.156334	0.188977	0.158659	0.152373	0.127026	0.137968	0.167252	0.24102	0.0908683	0.106231	0.155098	0.0825972	0.178382	0.178724	0.132879	0.134363	0.128864	0.096191	0.159947	0.13607	0.136877	0.153004	0.144297	0.202657	0.146144	0.0708441	0.137786	0.105467	0.0551308	0.110247	0.220255	0.190017	0.124371	0.179246	0.0879778	0.121044	0.122045	0.152011	0.0846573	0.122375	0.118433	0.14981	0.0785458	0.111164	0.165248	0.134898	0.14043	0.127544
ETNK1	ENSG00000139163	2331.81	0.107284	0.0420994	0.0144925	0.0375486	2.54836	0.0144925	0.0375486	0.0195134	0.0107536	0.0236521	32.5108	31.5691	30.2653	30.7556	33.1469	32.8916	33.249	34.8294	34.0502	30.5919	31.8383	30.8806	36.5243	35.4173	34.038	37.8526	36.401	31.2758	34.3781	35.4692	34.2919	38.927	32.8703	36.8867	35.8514	34.6718	36.8603	37.7882	39.9894	36.784	37.3644	31.7999	32.4053	38.063	37.3374	34.085	36.19	32.4508	31.6153	35.0364	28.1426	30.6047	36.4385	32.4718	31.0568	33.4403	38.1024	36.5058	36.374	38.1974	33.2539	34.0485	33.873	38.1494	34.421	33.9715	30.1204	35.4314	42.2915	39.3472	32.2149	35.361	33.5046	36.0834	35.7899
SIK2	ENSG00000170145	2748.26	0.107282	0.0535661	0.10053	0.189306	2.00279	0.10053	0.189306	0.098379	0.0452821	0.0851026	9.96965	9.87043	11.5356	9.1778	9.74755	9.72796	9.49034	8.82358	10.0584	10.8613	10.5651	10.3629	9.16925	12.1278	10.049	11.2628	10.3934	9.78212	11.9245	9.10983	9.12687	11.8053	10.276	9.94631	11.7917	11.8084	9.48971	8.95813	9.74345	9.25905	13.4049	9.80294	12.6348	12.9055	8.74834	12.1676	10.0316	10.9031	11.0176	10.7499	9.56324	12.7265	11.0333	9.67936	11.1919	10.1581	8.22197	12.0232	11.1301	10.0475	9.95641	13.7836	13.2594	10.308	10.0975	11.5105	11.4396	11.5746	9.66636	10.5443	10.0159	10.4144	10.6083	10.8929	11.1098
POU3F1	ENSG00000185668	211.759	0.107275	0.0697739	0.347358	0.470283	1.53747	0.347358	0.470283	0.244398	0.124373	0.202826	2.2282	2.30959	1.75571	2.26724	2.43153	2.03001	2.18204	1.84312	2.30128	2.14242	2.03714	2.29893	2.28705	2.23261	2.65313	2.24972	2.22508	2.35439	2.65421	2.05365	2.54694	2.208	2.54483	2.26149	2.00744	2.42971	2.05276	2.19443	2.01461	1.9946	2.89806	2.07524	2.39328	2.54859	1.57526	2.48582	2.41972	2.17822	2.4362	2.3054	2.82229	2.44378	2.32178	2.25191	1.87068	2.20207	1.88646	2.36983	2.18621	2.08099	3.04467	2.098	2.27219	2.42673	2.44085	2.51182	2.18806	2.98741	2.19964	2.36909	2.15227	2.35592	2.29236	2.22248	2.40047
RUFY1	ENSG00000176783	1330.01	0.107274	0.0266975	0.000201172	0.000903626	4.01812	0.000201172	0.000903626	0.000469599	5.91491e-05	0.000197014	21.1833	21.7629	22.6706	21.0714	20.8353	21.7234	19.3147	17.9748	20.5781	20.8284	21.2528	19.6334	24.9122	22.2699	22.2355	22.3232	22.3861	20.0025	22.8008	20.6488	23.3772	23.3413	21.2651	22.6545	24.6972	22.3873	21.0336	19.1214	23.3265	18.8968	21.2331	20.4916	21.3779	21.6877	17.5185	19.048	19.7873	21.7403	23.7633	22.5566	21.9769	21.6499	19.1271	21.5049	22.5769	20.9674	18.6782	22.9443	25.0423	23.0847	23.3701	22.9601	22.131	22.7847	23.4894	22.5026	21.5822	21.9037	22.4893	24.8694	20.7358	22.3514	21.4394	20.9016	23.0175
RB1	ENSG00000139687	2982.04	0.107273	0.0426204	0.0172712	0.0431412	2.51693	0.0172712	0.0431412	0.0224198	0.0117522	0.0255944	25.0154	25.406	29.3852	22.2548	24.824	22.8725	22.6995	24.8212	21.484	22.3603	22.8886	21.3682	31.2386	28.79	27.5136	24.7913	24.6931	24.0272	27.0634	25.9214	25.4055	23.7187	25.4696	23.5745	29.8781	22.4979	25.5305	22.1479	21.3408	22.2034	21.8209	22.463	24.8597	24.508	22.0601	18.1238	27.8074	22.9635	25.2996	25.9827	20.5099	24.7839	23.3948	25.5893	27.8145	24.5577	22.2805	26.109	28.37	25.3552	27.5815	29.2779	22.1606	25.6304	25.479	25.127	27.147	25.4064	26.8229	28.2604	23.7816	26.0172	24.7577	23.1195	26.3849
AL033519.3	ENSG00000219023	0.187502	0.107192	0.878798	0.939502	0.974536	0.121976	0.939502	0.974536	0.50645	0.848415		0	0	0	0	0	0	0	0	0.0912412	0.107357	0	0.0592996	0	0	0.0737764	0	0	0	0	0	0	0	0	0	0	0	0	0.429928	0	0.276305	0	0	0.268874	0	0	0	0.491908	0	0.120503	0.162463	0.226112	0	0	0.362442	0	0	0	0	0	0	0	0	0	0	0.0594594	0	0	0.182131	0	0.116137	0.0214915	0.00614803	0.113619	0.0812589	0.0298106
HERPUD1	ENSG00000051108	2636.04	0.107121	0.042537	0.0887338	0.169893	2.51829	0.0887338	0.169893	0.0882905	0.0117784	0.0256408	74.7894	71.1071	66.4022	60.2169	74.7141	69.8401	69.6929	67.1608	73.8498	68.2898	60.0653	64.5716	76.0482	69.5995	77.6012	71.8336	77.0145	72.3803	76.051	73.3221	71.6684	68.2818	79.531	73.073	77.1319	85.2771	73.8348	74.0646	81.4061	72.696	88.0512	77.5031	84.1495	89.5349	67.9502	76.3389	71.8	71.7733	73.8148	68.3514	79.3036	66.0854	76.2453	78.7846	71.1761	71.2141	69.6482	71.5929	83.2077	68.8348	81.6195	72.2286	75.9169	69.7084	80.2742	72.4419	71.6622	85.8636	72.126	77.084	68.3917	73.867	72.4825	78.9949	75.914
CEP290	ENSG00000198707	3132.41	0.107086	0.0403637	0.0284207	0.0664155	2.65302	0.0284207	0.0664155	0.034515	0.00830297	0.0187322	19.9157	19.7224	22.6906	18.6081	20.343	17.8448	16.2293	19.5958	18.4804	17.7174	19.6789	19.128	20.0077	19.2834	19.8923	16.7818	19.6254	17.4946	20.46	23.2428	17.1918	19.9914	25.2344	18.117	20.7362	19.4538	19.4859	17.8045	15.0956	19.3255	20.4958	15.7642	18.9612	20.6852	21.7212	20.1572	20.7268	18.9829	19.9507	18.6694	18.686	20.7631	17.3247	17.2073	21.26	19.0553	18.7472	20.4637	23.5894	22.7058	21.1376	20.5128	19.9735	23.0226	19.4647	19.369	19.6925	21.8176	22.2853	21.3999	19.1629	19.7769	19.3197	19.1405	21.2476
ARPIN-AP3S2	ENSG00000250021	2160.6	0.107059	0.0253166	0.000495534	0.00197364	4.22879	0.000495534	0.00197364	0.00102567	2.34223e-05	8.27537e-05	27.2749	27.4482	29.0657	28.0525	26.2985	27.386	27.8486	24.8457	26.2325	28.9025	26.5738	27.0625	29.6071	32.6025	31.5718	32.0117	29.0417	30.8764	30.2425	27.9308	33.9834	31.9119	29.8752	32.6377	27.4462	28.7319	27.0871	31.0467	30.5676	23.6361	27.7137	28.3143	27.9697	32.025	27.7217	27.5639	30.0098	30.0187	28.2876	30.1035	30.1069	24.8404	29.718	27.7543	27.5529	28.7874	27.77	29.9626	29.4273	30.753	32.3946	32.5112	30.2277	30.7372	29.097	28.5199	28.2862	30.711	29.9692	29.8204	27.2493	31.0244	28.7427	28.3187	30.2046
USP44	ENSG00000136014	513.576	0.10702	0.055622	0.127688	0.23132	1.92406	0.127688	0.23132	0.120213	0.0541213	0.099427	6.91101	7.52303	7.35334	5.64969	6.97457	6.07208	5.64367	6.74512	5.98311	6.18265	5.50233	6.22221	6.77228	6.97907	6.8854	6.60412	7.23125	6.56897	6.55156	6.02003	7.11679	5.86154	6.89871	7.79234	8.01181	6.5885	6.43834	6.46874	6.50654	5.84136	6.51712	8.1779	6.24712	6.56301	6.19144	5.36367	7.26909	6.02381	8.35545	6.93855	6.25237	7.18301	5.83963	6.838	6.39287	6.29016	5.40119	7.09279	7.69395	8.26276	6.69865	7.38325	6.83487	7.17187	6.75557	5.68909	7.12967	7.17982	6.37416	8.27207	6.3969	6.7735	6.65641	6.57629	7.12048
TUBG2	ENSG00000037042	2412.5	0.107012	0.0291175	0.00143261	0.00497415	3.67519	0.00143261	0.00497415	0.00258498	0.00023789	0.000718942	45.6393	48.2057	48.497	49.5982	48.0389	45.5124	44.3964	43.9244	44.318	49.9887	46.7984	47.4097	52.0114	57.5322	52.7677	49.697	47.2424	52.8153	47.7215	48.8913	51.912	48.9079	50.5824	52.6184	53.2917	53.2448	53.842	49.8668	46.4327	47.0529	48.057	46.7979	51.2368	47.4655	45.4565	52.7636	49.3669	50.0718	49.3601	51.5799	49.4567	47.6768	48.5748	50.9678	47.6325	49.2776	47.796	50.8195	52.0762	54.081	55.6844	50.3374	52.5832	49.7987	51.3566	50.3473	48.2373	55.7124	47.5087	55.6029	46.8606	51.0583	49.3817	49.6257	51.9438
CCNG2P1	ENSG00000258112	0.193567	0.107004	0.958683	1	1	0.111616	1	1	0.519683	0.965522		0	0	0	0	0.0406535	0	0	0	0	0	0	0	0	0	0	0	0	0	0	0	0	0	0	0	0	0	0	0	0	0	0	0	0	0	0	0	0	0	0	0	0	0	0	0	0	0	0	0	0	0	0	0	0	0	0	0	0.130837	0	0	0	0.00338779	0	0	0	0.0109031
KMT2D	ENSG00000167548	9833.24	0.106996	0.0542825	0.0284207	0.0664155	1.9711	0.0284207	0.0664155	0.034515	0.0475768	0.0888364	42.49	39.5584	41.2074	34.7016	40.6165	43.0365	39.4588	28.4888	33.7634	36.7502	35.9314	39.3212	40.8431	43.9144	40.5862	39.4987	40.2877	40.4253	37.724	38.3535	35.3559	40.8746	38.5929	32.6343	48.6881	37.5008	39.6804	36.5042	34.1247	39.3244	37.0429	36.0239	33.6917	35.5605	36.0007	33.1692	41.3382	43.0314	36.7963	41.0512	42.2402	36.3699	35.8661	43.1382	37.0434	40.0455	42.9047	36.1407	47.8135	45.3543	41.6757	42.3723	36.9664	44.1775	41.6668	41.4284	36.6348	47.1209	43.4298	36.3934	37.9437	39.0909	39.6638	37.276	42.0861
CHST11	ENSG00000171310	793.118	0.106971	0.0716629	0.291343	0.434044	1.49269	0.291343	0.434044	0.225565	0.134116	0.216242	6.79197	7.70683	6.03166	8.20795	6.99349	7.23454	8.6089	6.70357	7.69222	8.00764	6.13502	7.31835	7.36237	7.72345	8.18683	6.51147	6.23843	8.91952	7.12805	7.86086	6.47378	8.01517	8.44922	7.35343	8.04308	8.65519	6.50831	8.14115	6.62694	6.77699	10.7867	11.8052	6.91357	9.51488	7.85295	8.63737	6.6385	8.34586	6.37697	7.84619	8.04043	5.76711	7.46626	8.71412	7.01761	7.74878	5.56814	7.32522	6.94023	8.1537	10.3608	7.98882	7.95498	6.61	8.49198	7.66618	9.48805	9.32554	7.08322	7.24983	7.28601	7.51855	7.23793	8.35519	8.10945
SOWAHD	ENSG00000187808	27.4982	0.106964	0.171962	0.318585	0.466366	0.62202	0.318585	0.466366	0.242363	0.529218	0.641489	0.583051	0.494179	0.433573	0.679133	0.37352	0.502718	0.532045	0.606669	0.641146	0.406136	0.259164	0.930779	0.539225	0.854126	0.673762	0.449099	0.751138	0.598482	0.535635	0.550545	0.777241	0.600828	0.891056	0.494983	0.343507	0.409335	0.5909	0.343625	0.323017	0.789773	0.428776	0.416409	0.288037	0.240999	0.478715	0.671125	0.436804	0.754192	0.651101	0.527714	0.83834	0.515351	0.683697	0.618648	0.665503	0.865422	0.692196	0.842223	0.58004	0.753602	0.542103	0.440756	0.716464	0.771381	0.555437	0.600699	0.412521	0.640659	0.665261	0.560808	0.536843	0.64301	0.674266	0.443685	0.603311
RPS18P12	ENSG00000230897	1.23668	0.106925	0.57763	0.792528	0.86357	0.185109	0.792528	0.86357	0.448783	0.818095	0.875753	0	0.103295	0	0.414135	0.116842	0.0562006	0.123114	0.381108	0.172047	0	0	0.0915566	0.17894	0	0.0566561	0	0.206223	0	0.147688	0	0	0.140748	0	0	0.146007	0.110774	0	0.166033	0	0.210857	0	0.315937	0.102804	0	0	0.164913	0	0.158918	0.0923995	0	0.174762	0.213498	0.0894762	0.421439	0	0	0	0	0	0	0.147176	0	0.274739	0.0977797	0.0912713	0.4333	0.189301	0.0703138	0.134937	0.0888787	0.121525	0.0608546	0.0958744	0.101444	0.127308
ZC3H3	ENSG00000014164	2947.2	0.106916	0.030479	0.00555959	0.0163385	3.50787	0.00555959	0.0163385	0.00849083	0.000450868	0.00130192	27.2182	27.3295	24.038	29.3463	28.0901	28.2266	28.1039	24.617	27.1148	27.5279	28.0151	27.1755	30.8813	30.0818	30.3675	29.2701	30.4337	30.7814	29.5045	27.9072	30.7343	29.1159	29.3459	29.7467	29.206	33.5197	30.8355	32.3474	30.6886	29.1741	30.2889	31.2949	30.5238	31.0129	24.82	29.7355	25.1406	25.9163	25.2367	28.0103	29.1163	25.5526	28.6192	29.4846	25.8697	25.9081	29.7779	25.7099	28.5486	29.4229	31.3633	31.3484	29.664	31.064	30.571	31.3686	29.4763	31.8899	28.5072	29.3314	27.2336	29.8475	27.0285	30.2873	30.213
ATXN2L	ENSG00000168488	14379	0.106885	0.0343346	0.00829316	0.0229017	3.11304	0.00829316	0.0229017	0.0119016	0.0018412	0.00477127	157.513	162.82	152.052	178.179	173.103	159.901	162.677	138.487	161.781	159.76	157.579	149.398	163.182	187.786	186.482	173.267	174.642	187.355	172.766	162.707	176.287	158.16	161.521	170.534	173.755	187.767	163.263	174.17	154.419	159.767	172.814	174.167	175.668	168.393	142.503	162.614	157.977	169.912	172.617	181.034	188.548	164.39	177.69	174.458	154.332	165.092	159.586	154.228	183.243	178.338	190.106	179.164	182.792	178.453	178.502	163.124	176.685	188.483	159.204	163.394	159.437	172.891	168.322	167.442	176.791
AC138207.3	ENSG00000264148	28.5304	0.106862	0.164536	0.629726	0.722574	0.649473	0.629726	0.722574	0.375509	0.509904	0.624061	37.0426	19.9476	18.1923	28.5266	16.2005	19.9103	25.0444	13.3295	18.7957	13.5357	19.6816	18.0543	13.9807	19.6965	18.9444	17.1575	28.7638	10.2083	21.6174	21.0615	23.281	19.3993	12.3456	17.747	20.5379	24.408	22.5061	20.1689	30.0404	12.5067	13.8477	13.0361	25.3743	20.9452	17.0861	16.9414	26.9092	33.7133	28.5389	29.1474	22.782	30.6851	13.9677	19.3805	21.7975	21.3253	22.2656	26.3582	33.1431	16.5664	24.4917	25.825	24.7245	18.275	26.8994	13.6404	28.1373	20.3983	12.9452	22.2313	20.6884	18.6836	24.7392	19.7832	22.2731
AL031847.2	ENSG00000285629	9.53887	0.10682	0.304053	0.347358	0.470283	0.35132	0.347358	0.470283	0.244398	0.715288	0.798145	0.560243	0.736701	0.320566	0.306992	0.686657	0.349921	0.243906	0.361277	1.3855	0.410145	0.483307	0.60329	0.771003	0.470718	1.10913	0.186442	0.244837	0.49533	0.367395	0	0.778481	1.27218	0.194008	0.365199	0.321196	0.142626	0.219635	0.169439	0.399325	0.593782	0.282867	0.858828	0.766164	0.520406	0.182438	0.197875	0.835006	0.788307	0.724256	0.424189	0	0	0.432351	0.293063	0.802319	0.217886	0.210826	0.474317	1.25946	0.961629	0.544563	0.646501	0.721531	0.924928	0.724544	0.225524	0.414693	0.418713	0.493262	0.204276	0.537375	0.521227	0.433543	0.387882	0.628302
TTC7A	ENSG00000068724	1215.72	0.106788	0.0449569	0.0387211	0.085186	2.37535	0.0387211	0.085186	0.0442697	0.0175224	0.0366421	10.9569	11.4608	9.91971	12.319	11.2446	10.7945	10.7913	9.38637	10.7422	11.6473	10.2455	11.1288	12.6826	12.2351	11.8277	10.8506	10.4908	10.8196	11.3897	11.3568	10.8558	10.7056	11.0003	12.6296	11.5565	12.3147	10.8701	11.0032	10.6165	10.7085	11.4753	11.4222	11.4257	11.832	12.4412	12.4656	11.3895	9.34002	11.0723	11.5058	10.3303	10.8984	12.1193	11.1927	10.4946	11.8346	10.4902	10.7831	11.9603	10.8555	12.5139	12.9648	11.3104	10.8839	11.6325	11.957	12.9491	14.0897	10.4751	13.5162	10.8864	11.4037	10.9542	11.511	12.0924
AC015922.1	ENSG00000233090	0.091924	0.106767	0.962349	0.58067	0.683896	0.110944	0.58067	0.683896	0.355409	0.905271		0	0.290501	0	0	0	0	0	0	0	0	0	0	0	0	0	0	0	0	0	0	0	0	0	0.923357	0	0	0	0	0	0	0	0	0	0	0	0	0	0	0	0	0	0	0.519083	0	0	0	0	0	0.784759	0	0	0	0	0	0.276063	0	0	0	0	0	0.0242084	0.0769464	0.043257	0	0.0884019
PDSS2	ENSG00000164494	1076.6	0.106766	0.0441399	0.0284207	0.0664155	2.4188	0.0284207	0.0664155	0.034515	0.015441	0.0327145	13.2846	12.1232	12.2272	12.1856	12.794	11.4768	12.4389	13.6885	11.8839	13.2557	13.9467	11.967	12.8838	13.8952	13.9949	12.127	12.9826	13.7015	14.3843	12.5119	12.5033	13.7381	18.2273	13.5528	13.9441	11.9011	13.8991	11.7678	11.9891	11.8665	11.8206	12.2666	11.9466	13.8031	14.2522	13.156	14.5485	12.1182	13.0939	13.1325	13.5864	14.5947	12.4668	15.1006	12.8514	13.734	12.1675	12.8577	14.1812	12.8229	12.394	15.8824	12.7303	15.9735	12.7953	12.8574	14.0476	14.8646	13.3649	15.2981	12.606	13.7086	13.3543	12.7177	13.9343
KIF5A	ENSG00000155980	1906.8	0.106738	0.0435718	0.0332414	0.0762957	2.4497	0.0332414	0.0762957	0.0396496	0.0142814	0.0305193	13.5582	11.7491	12.4775	12.6742	12.9708	12.6974	11.8262	9.26837	12.3383	13.175	11.545	12.809	13.3496	12.9178	12.8019	13.5277	13.2362	13.0074	13.1652	12.86	11.8275	12.5349	14.0303	11.9209	15.2455	14.7687	14.3245	12.9218	12.1364	13.2478	14.4781	12.3416	13.2998	13.1584	11.8721	14.6209	12.5473	12.88	13.0498	12.5404	13.2669	11.9234	13.198	12.9058	12.4104	13.2753	11.2756	12.41	13.8718	13.473	14.6548	12.976	14.3527	12.5187	14.5882	11.5634	12.8201	13.9252	13.8895	14.4921	12.2574	12.9316	12.6402	13.5346	13.5938
STK25P1	ENSG00000267570	0.227934	0.106697	0.90141	0.654779	0.744454	0.118367	0.654779	0.744454	0.38688	0.786323		0	0	0	0.0911421	0.0252577	0	0	0	0	0	0	0	0	0.0544133	0.0493039	0	0	0	0	0	0	0	0	0	0	0	0	0	0	0	0	0	0	0	0	0	0	0	0	0	0	0	0	0	0	0	0	0	0.0547989	0	0	0	0	0	0.039887	0	0	0	0	0.0380903	0.00969999	0.0086431	0	0	0.0110647
PRKRA	ENSG00000180228	2488.66	0.106581	0.0191783	1.4792e-06	2.08159e-05	5.55739	1.4792e-06	2.08159e-05	1.08177e-05	2.73111e-08	1.40744e-07	55.3914	57.6776	57.8103	53.5727	55.0141	54.0457	54.4451	52.3176	55.898	52.8915	56.5288	51.5482	65.7849	63.9478	59.4606	60.6843	58.4358	61.0813	58.9214	61.4097	60.7705	56.0515	61.54	55.387	63.7733	57.6226	59.2741	57.5815	53.0356	56.9923	56.0426	57.029	59.8494	56.7175	57.4572	58.9392	66.2033	60.8956	63.8819	58.9022	58.7321	59.1386	58.8463	56.6013	59.4435	55.1548	56.2483	66.7551	61.5169	59.9437	61.1946	62.8161	57.6122	60.2417	60.3286	57.1867	61.0095	59.2886	61.5975	65.7603	54.7617	60.2896	60.0669	57.8595	60.708
ZNF799	ENSG00000196466	276.701	0.106578	0.0647737	0.241524	0.374322	1.64539	0.241524	0.374322	0.194529	0.0986409	0.166449	2.98664	3.45499	3.54884	3.49917	3.39081	3.189	3.05117	3.60484	3.37267	3.2085	2.69921	3.0205	3.47535	3.52694	3.48317	2.98013	3.72603	3.59053	3.76498	3.06514	3.28341	3.52042	4.09292	3.59269	3.93009	3.35875	3.96256	3.54936	3.89829	3.08303	3.65043	3.3184	4.21198	3.76369	4.50155	3.78579	3.91522	3.88502	3.60005	3.5449	3.89013	3.81813	3.54031	3.38816	3.45997	3.40907	3.70026	4.06238	3.73171	4.59755	2.83316	3.80471	3.33971	3.37241	3.24062	3.01673	3.83651	3.41601	3.87097	4.50242	3.25219	3.50848	3.68447	3.75116	3.63021
ZNF45	ENSG00000124459	1260.5	0.106542	0.0414983	0.012094	0.032026	2.56739	0.012094	0.032026	0.0166434	0.0102176	0.0225971	15.25	15.7008	15.124	14.7886	15.4569	16.0653	15.9774	12.6327	16.2693	14.6698	16.796	13.2856	19.4714	19.1932	17.6295	16.7824	15.7285	16.0963	16.6641	18.3045	18.0048	15.9745	17.1315	15.0922	22.9204	18.6673	20.1699	22.4214	19.6808	16.94	21.7586	16.7997	16.7042	21.4155	18.5235	20.3096	16.9398	14.7732	18.018	15.6679	15.937	16.2276	13.8352	15.5285	15.446	16.0441	13.7334	16.4189	18.7221	17.6872	14.8419	17.6454	17.0665	15.709	16.8799	16.7595	15.4812	15.4417	17.1352	18.6446	15.168	17.1727	15.7141	19.6926	16.8345
BRSK1	ENSG00000160469	1597.81	0.106528	0.0474164	0.0387211	0.085186	2.24665	0.0387211	0.085186	0.0442697	0.0246736	0.0496251	34.9157	33.133	30.0733	38.7843	34.7966	30.1071	34.6954	33.2075	31.996	33.8177	30.6907	30.4065	29.9742	35.635	36.0138	35.4633	36.0667	33.1489	36.1185	26.9149	36.9978	30.7166	36.5634	34.7243	44.0293	47.1589	38.0091	40.6607	36.5808	26.9713	40.901	37.5034	44.0941	43.8267	27.3123	40.68	29.8866	34.5541	33.7703	38.3938	37.9706	33.233	33.3766	34.1181	32.3326	34.4795	38.3761	34.4548	33.3809	30.255	39.1507	33.3047	38.2519	36.3153	37.2274	39.8921	36.6152	38.0426	38.0905	37.9575	33.052	34.0281	34.5788	38.9773	36.5403
AC087311.1	ENSG00000257316	0.164999	0.106527	0.927964	0.893913	0.939477	0.114797	0.893913	0.939477	0.488231	0.861767		0	0	0	0	0.0158763	0	0	0	0	0.0229554	0	0	0.0488494	0	0	0	0	0	0	0	0	0	0	0	0	0	0	0	0	0	0	0	0	0	0	0	0	0	0.0252943	0	0.0494932	0	0.0250467	0	0	0.0300543	0	0	0	0	0	0	0	0.0268599	0	0	0	0	0	0.0477175	0.00323598	0.00407079	0.010824	0	0.00621478
ZNF354B	ENSG00000178338	1026.48	0.106499	0.0417378	0.00829316	0.0229017	2.55163	0.00829316	0.0229017	0.0119016	0.01058	0.0233073	18.9293	17.3428	18.4482	18.8646	16.4088	16.9756	16.5726	17.4393	17.238	16.9739	18.372	15.2301	21.372	22.1167	19.808	18.7989	17.6786	19.2251	19.6008	20.1787	17.3249	19.5462	17.59	16.2345	22.7819	19.4398	19.3235	19.059	16.5022	16.3513	16.1456	18.7333	20.0189	19.8374	17.6227	20.568	18.9429	18.8673	19.5971	18.7788	17.7773	20.7955	16.3141	19.5034	19.7913	19.4007	18.2341	19.3326	21.3391	18.194	20.2938	19.199	18.2565	19.2415	17.6537	15.0884	21.3454	19.071	20.0343	21.1298	17.3996	19.1229	18.9446	18.8653	19.2372
SLC24A1	ENSG00000074621	1565.67	0.106463	0.052341	0.0387211	0.085186	2.03402	0.0387211	0.085186	0.0442697	0.04188	0.0794095	15.0258	13.5546	13.9846	12.0589	13.3953	12.8467	13.2542	9.34517	14.4535	13.5907	11.8819	15.4567	12.2805	12.6195	14.6076	14.944	14.5589	15.3946	13.9918	17.2044	13.4971	13.7458	14.2955	15.909	12.8818	12.4465	13.6852	13.2169	13.6821	15.8899	11.8326	13.8928	11.3948	14.0212	12.4988	14.1861	11.8344	14.3154	13.5826	12.8131	15.6429	13.6212	14.4632	13.3555	12.8224	12.7993	15.2972	15.6549	14.3761	15.3467	15.4151	13.4007	14.6358	15.3719	13.7743	14.5658	13.8242	14.6299	15.2612	15.879	13.2373	14.4207	13.8502	13.3024	14.7067
AC011476.4	ENSG00000273506	0.0111192	0.106421	0.980011	0.359317	0.470283	0.108591	0.359317	0.470283	0.244398	0.940581		0	0	0	0	0	0	0	0.00198076	0	0	0	0	0	0	0.0236935	0	0	0	0	0	0	0	0	0	0	0	0	0	0	0	0	0	0	0	0	0	0	0.00454293	0.0141035	0	0	0	0	0	0.0104745	0.00392099	0	0	0	0	0	0	0	0	0.00809564	0.00900397	0	0.0160401	0.0231259	0	0.000165063	0.00197446	0.0027535	0	0.0046888
AC011476.5	ENSG00000273916	0.0111192	0.106421	0.980011	0.359317	0.470283	0.108591	0.359317	0.470283	0.244398	0.940581		0	0	0	0	0	0	0	0.00198076	0	0	0	0	0	0	0.0236935	0	0	0	0	0	0	0	0	0	0	0	0	0	0	0	0	0	0	0	0	0	0	0.00454293	0.0141035	0	0	0	0	0	0.0104745	0.00392099	0	0	0	0	0	0	0	0	0.00809564	0.00900397	0	0.0160401	0.0231259	0	0.000165063	0.00197446	0.0027535	0	0.0046888
AC011476.6	ENSG00000274053	0.0111192	0.106421	0.980011	0.359317	0.470283	0.108591	0.359317	0.470283	0.244398	0.940581		0	0	0	0	0	0	0	0.00198076	0	0	0	0	0	0	0.0236935	0	0	0	0	0	0	0	0	0	0	0	0	0	0	0	0	0	0	0	0	0	0	0.00454293	0.0141035	0	0	0	0	0	0.0104745	0.00392099	0	0	0	0	0	0	0	0	0.00809564	0.00900397	0	0.0160401	0.0231259	0	0.000165063	0.00197446	0.0027535	0	0.0046888
AC011476.9	ENSG00000275822	0.0111192	0.106421	0.980011	0.359317	0.470283	0.108591	0.359317	0.470283	0.244398	0.940581		0	0	0	0	0	0	0	0.00198076	0	0	0	0	0	0	0.0236935	0	0	0	0	0	0	0	0	0	0	0	0	0	0	0	0	0	0	0	0	0	0	0.00454293	0.0141035	0	0	0	0	0	0.0104745	0.00392099	0	0	0	0	0	0	0	0	0.00809564	0.00900397	0	0.0160401	0.0231259	0	0.000165063	0.00197446	0.0027535	0	0.0046888
AC011476.10	ENSG00000277629	0.0111192	0.106421	0.980011	0.359317	0.470283	0.108591	0.359317	0.470283	0.244398	0.940581		0	0	0	0	0	0	0	0.00198076	0	0	0	0	0	0	0.0236935	0	0	0	0	0	0	0	0	0	0	0	0	0	0	0	0	0	0	0	0	0	0	0.00454293	0.0141035	0	0	0	0	0	0.0104745	0.00392099	0	0	0	0	0	0	0	0	0.00809564	0.00900397	0	0.0160401	0.0231259	0	0.000165063	0.00197446	0.0027535	0	0.0046888
AC011476.11	ENSG00000277824	0.0111192	0.106421	0.980011	0.359317	0.470283	0.108591	0.359317	0.470283	0.244398	0.940581		0	0	0	0	0	0	0	0.00198076	0	0	0	0	0	0	0.0236935	0	0	0	0	0	0	0	0	0	0	0	0	0	0	0	0	0	0	0	0	0	0	0.00454293	0.0141035	0	0	0	0	0	0.0104745	0.00392099	0	0	0	0	0	0	0	0	0.00809564	0.00900397	0	0.0160401	0.0231259	0	0.000165063	0.00197446	0.0027535	0	0.0046888
GOLGA2	ENSG00000167110	2899.01	0.106418	0.0278	0.00182978	0.00617815	3.828	0.00182978	0.00617815	0.00321068	0.000130479	0.000411625	40.5123	41.77	41.6593	38.2948	40.1595	41.3514	38.2661	35.431	38.473	40.2661	40.177	39.1216	44.6308	44.7546	43.6755	44.854	38.4632	39.9796	43.4874	39.6971	38.5472	41.186	41.0494	40.9042	41.3305	44.0391	50.9866	46.9794	36.2149	40.9225	39.555	39.4067	42.4617	39.4477	35.4413	45.6626	37.1266	38.9106	39.8666	46.1851	43.602	36.5237	36.4125	44.107	36.8587	39.0551	36.9272	38.4371	43.6323	40.0703	45.2622	45.943	43.6474	45.5626	45.3301	41.6068	44.2413	47.7189	42.441	41.5103	39.6235	41.7691	39.501	41.8707	43.9138
AFG1L	ENSG00000135537	538.652	0.106388	0.0621365	0.26567	0.403521	1.71217	0.26567	0.403521	0.209703	0.0861766	0.148254	11.562	14.4935	15.431	12.3976	13.6789	11.6869	14.4955	13.7507	11.4661	10.7193	9.87193	12.1184	15.5513	13.8056	14.8816	16.4686	12.845	13.6194	15.2784	12.3558	11.5263	16.1179	13.9764	15.0212	14.572	11.9098	11.3127	15.1131	13.8759	11.2032	12.4591	11.9362	12.3563	14.7694	14.8991	12.4306	13.6622	12.6249	13.9659	14.806	12.9913	13.0388	15.5579	12.8528	11.3967	13.2544	15.1885	12.9671	15.5627	14.8826	14.9797	14.078	13.9835	12.9895	14.2587	12.1171	14.2059	14.0515	12.251	14.4107	12.6393	14.2873	13.5255	13.0698	13.9809
INO80D	ENSG00000114933	542.414	0.106354	0.0742083	0.197808	0.317358	1.43318	0.197808	0.317358	0.164926	0.150686	0.238052	1.83089	1.69447	1.79977	1.70257	1.358	1.54883	1.4351	1.0103	1.37007	1.39798	1.3365	1.51841	1.53734	1.76989	1.80373	1.65318	1.67787	1.69672	1.47604	1.21335	1.27007	2.09687	1.4828	1.24088	1.90815	1.57168	1.71739	1.79901	1.03519	1.1738	1.36278	1.70543	1.25057	1.54785	1.3629	1.51154	1.62414	1.64211	1.68656	1.50852	1.49752	1.69411	1.62321	1.69655	1.33319	1.50588	1.81362	1.90608	2.07437	1.66733	1.26781	1.64478	1.5903	1.73305	1.57297	1.39246	1.85932	1.80791	1.48373	1.83046	1.50024	1.57656	1.62762	1.49552	1.66037
USP17L15	ENSG00000223569	0.325737	0.106348	0.912467	0.964544	0.997759	0.116551	0.964544	0.997759	0.518519	0.844285	0.893889	0	0	0.0153104	0.0162591	0	0	0.0306945	0.0378068	0	0	0	0	0	6.88704e-09	0	0	0	0	0	0.0421215	0	0	0.0866374	0	0.0331085	0	0.00560143	0	0.349372	0	0	0.00550402	0	0	0.00314496	0.00624886	0.00318082	0	0.0204685	0	0	0.0565084	0	0	0.00761832	0	0.0442375	0.0066522	0	0	0.0571187	0	1.48751e-06	0	0	7.54447e-09	0.0387386	0	0	0	0.00833923	0.0107299	0.0115555	0.0335816	0.00798823
AC254945.3	ENSG00000282168	441.698	0.106346	0.129607	0.197808	0.317358	0.820522	0.197808	0.317358	0.164926	0.408631	0.527486	10.6358	8.77598	6.6088	9.1973	8.05954	8.44556	11.7971	7.22904	12.3388	7.84884	9.55029	9.11229	10.0602	10.5635	8.55058	9.94675	9.49686	11.3421	10.6613	12.9459	11.8658	8.6973	9.90061	8.50429	6.89927	11.0522	5.93323	9.4332	10.5414	5.98245	7.37294	11.1073	10.4454	9.9526	8.18993	6.42513	7.24851	10.9692	9.89607	10.5318	6.71802	9.6929	8.73391	10.4952	8.05503	9.36573	12.2024	9.54226	7.29526	12.8427	10.4351	11.5034	12.5564	8.70529	10.1457	11.5334	10.0587	10.4464	11.6995	4.33125	9.13328	10.2113	9.45425	8.61125	10.1294
OR4D1	ENSG00000141194	51.925	0.106317	0.123038	0.442833	0.553773	0.864101	0.442833	0.553773	0.287787	0.385462	0.504679	0.305027	0.367808	0.243338	0.252794	0.25678	0.293779	0.31285	0.307696	0.393876	0.381024	0.360874	0.267742	0.313561	0.384736	0.387617	0.328539	0.29136	0.406051	0.376364	0.25	0.23006	0.245321	0.391437	0.417209	0.267932	0.287163	0.326289	0.304767	0.411804	0.432367	0.164953	0.280418	0.309512	0.243228	0.373681	0.217772	0.302338	0.345702	0.305172	0.353486	0.219387	0.523967	0.358075	0.375858	0.345319	0.265845	0.407546	0.260783	0.38508	0.237052	0.274429	0.432856	0.262567	0.275505	0.409417	0.432932	0.299645	0.406485	0.308984	0.407138	0.311966	0.335188	0.338623	0.301657	0.344341
COL12A1	ENSG00000111799	640.119	0.10617	0.0706003	0.178182	0.291445	1.50381	0.178182	0.291445	0.151459	0.131275	0.212355	2.08753	1.86925	2.16096	2.05192	2.13116	2.49738	2.17985	2.57735	2.06328	2.3405	2.08799	2.71152	2.51111	2.1953	1.90148	2.19137	2.15221	2.08265	2.05205	1.91246	2.32762	2.08366	1.96994	2.20148	2.6953	2.15961	2.43025	2.57254	2.4248	2.11713	2.2658	1.84712	2.31676	2.61967	2.10887	2.90898	2.21666	3.27755	1.72341	2.00129	1.82979	2.36336	2.04433	2.22799	2.40349	1.98939	2.44796	2.36888	2.53181	2.97045	2.57073	2.07151	2.02629	2.47506	2.38691	2.38554	2.62447	2.13823	3.09854	2.57337	2.22989	2.13178	2.24117	2.37224	2.48774
AC023232.1	ENSG00000254780	0.154972	0.106103	0.949743	0.58067	0.683896	0.111717	0.58067	0.683896	0.355409	0.919907		0	0.237427	0	0	0	0	0	0	0	0	0	0	0	0	0	0.418486	0	0	0	0	0	0	0	0	0	0	0	0	0	0	0	0	0	0	0	0	0	0	0	0	0	0	0	0	0	0	0	0	0	0	0	0	0	0	0.212807	0	0.443258	0	0	0	0.0197856	0.0348739	0	0	0.0546721
AC095041.1	ENSG00000241877	0.144526	0.105936	0.931945	0.328106	0.470283	0.113672	0.328106	0.470283	0.244398	0.888167		0	0	0	0	0	0	0	0	0.079228	0	0	0	0	0	0.0390225	0	0	0	0	0	0	0	0	0	0	0	0	0	0	0	0	0	0	0	0	0	0	0.110437	0	0	0	0	0	0	0	0	0	0	0.0873708	0	0	0	0	0	0.0315094	0	0	0.0489175	0	0	0.00660233	0.00325188	0.00920312	0	0.0139831
CDA	ENSG00000158825	117.415	0.105901	0.0937135	0.178182	0.291445	1.13005	0.178182	0.291445	0.151459	0.258316	0.370117	4.25631	5.14509	4.37072	4.57604	5.73815	5.07286	5.0118	5.13471	6.00241	5.66701	5.15688	6.55563	6.22646	5.42271	5.74791	5.61988	6.30041	5.15307	5.26198	5.20027	5.95716	4.50717	5.24112	7.41875	4.04704	5.20146	7.02434	4.61122	5.76526	5.8067	5.35384	8.12224	4.88488	5.57224	6.71781	5.28376	5.50401	6.57272	4.90104	5.88184	4.8888	4.81678	7.14294	6.156	6.70996	5.01427	6.1151	6.2021	5.05961	4.17554	7.20974	7.04539	6.16483	4.43529	5.50286	6.30085	5.44553	7.0084	5.80262	6.15304	5.22397	5.67141	5.82546	5.69923	5.85864
FRMD4A	ENSG00000151474	850.024	0.10577	0.0718299	0.347358	0.470283	1.47251	0.347358	0.470283	0.244398	0.148965	0.235912	13.1582	15.5663	16.5642	11.4623	15.6719	16.2181	14.8917	9.73328	16.1073	13.0317	12.4606	15.03	12.8315	12.8832	14.9694	11.8319	16.1714	16.2926	15.0078	11.2242	16.5575	14.4263	19.918	13.1149	14.2923	12.4362	12.1494	19.1969	11.9627	10.924	14.0691	14.8022	16.0276	19.0645	11.5387	18.241	17.0612	15.7111	12.7747	15.3991	15.63	22.5816	11.695	17.1116	10.7314	23.6615	15.0406	12.264	18.6705	17.4005	15.012	14.2195	16.0845	15.62	14.6487	17.6211	16.1308	13.1939	15.2075	14.989	14.158	14.6024	15.8052	14.5587	15.7332
PTPRN2	ENSG00000282185	0.397878	0.10575	0.912853	1	1	0.115846	1	1	0.519683	0.773471	0.842512	0	0	0	0	1.74333	0	0	0	0	0	0	0.0340645	0	0.0926372	0.0835503	0	0	0	0	0	0	0	7.5869	0	0	1.3862	0	0	0	0	2.84631	0	0.0756304	0	2.42487	0	0	0	0	0	0.130266	0	2.87891	0	0	0	0	0	0	0	0	0	0	0	0	1.49645	0	0.973152	0	0.728387	0.148116	0.646924	0.250765	0.561085	0.266499
MXRA5	ENSG00000101825	34.6278	0.105693	0.132189	0.347358	0.470283	0.799556	0.347358	0.470283	0.244398	0.420506	0.539371	0.0829208	0.104465	0.129667	0.11522	0.108446	0.137567	0.0760348	0.0738375	0.0877243	0.0918298	0.115999	0.103384	0.107928	0.105398	0.0874865	0.112734	0.0878311	0.0905579	0.111034	0.126559	0.117314	0.129156	0.0973366	0.0548514	0.162406	0.12692	0.175854	0.207552	0.122002	0.205026	0.116216	0.16864	0.157384	0.145387	0.174528	0.217047	0.0651418	0.103979	0.106169	0.0799463	0.093788	0.103172	0.0892965	0.0758902	0.103768	0.0805795	0.0888867	0.0802456	0.158223	0.125743	0.113486	0.111877	0.0845981	0.0981311	0.104446	0.0908514	0.0841828	0.140824	0.121254	0.138826	0.102258	0.102349	0.0892386	0.164913	0.11437
HDX	ENSG00000165259	463.753	0.10566	0.0555011	0.0887338	0.169893	1.90374	0.0887338	0.169893	0.0882905	0.0561521	0.102674	5.54667	6.7117	5.96183	6.16961	5.61897	5.64874	6.40012	5.39069	5.60819	5.36331	6.12777	5.218	7.12588	6.04761	7.12973	6.15908	6.05386	6.48273	6.76446	4.4378	7.27672	6.13287	6.46536	5.60411	8.27376	7.89534	7.41398	7.76103	6.26564	6.83908	6.60621	6.04916	7.17534	7.52344	8.19074	5.88096	6.73406	4.4108	5.92574	6.0745	5.17353	5.64883	6.79034	5.69758	6.68733	6.21657	5.56335	6.75806	6.59926	8.36626	6.33071	5.87675	5.97996	6.56109	6.50253	6.31864	5.51091	5.8795	7.48358	6.27952	5.8138	6.30668	5.97339	7.15622	6.47406
AC243772.1	ENSG00000226500	0.0889759	0.105618	0.961644	1	1	0.109831	1	1	0.519683	0.899284		0	0.0617659	0	0	0	0	0	0	0	0	0	0	0	0	0	0	0	0	0	0	0	0	0	0	0	0	0	0	0	0	0	0	0	0	0	0	0	0	0	0	0	0	0	0	0	0	0	0	0	0	0	0	0	0	0	0	0	0	0	0.213417	0.00514716	0	0	0	0.0177848
RCHY1	ENSG00000163743	1467.71	0.105521	0.046338	0.0518646	0.109751	2.27721	0.0518646	0.109751	0.0570356	0.0226204	0.0459932	50.2997	43.8022	49.8433	38.4045	44.1412	42.4037	48.9221	47.5114	46.3266	39.8155	49.8194	42.2231	57.1613	54.7073	53.4232	52.9044	48.1051	45.4471	49.4446	46.7014	48.5348	49.273	57.1167	43.1677	51.771	49.0948	53.1666	49.4547	45.4308	49.0247	41.6384	49.3416	46.1648	48.3641	41.9056	48.2409	55.1015	41.4106	49.4541	47.3644	44.5588	50.2569	46.0225	48.1015	49.6261	47.1911	43.5548	47.6752	56.0071	44.3833	47.5183	53.5293	42.7514	53.1424	49.4589	48.8632	52.6958	47.4512	52.5874	53.2692	45.2927	50.4989	47.5265	47.7998	50.1381
ACER3	ENSG00000078124	1291.06	0.105465	0.0628925	0.127688	0.23132	1.6769	0.127688	0.23132	0.120213	0.0916154	0.156242	13.9139	11.3783	10.0893	13.7909	12.3173	11.3399	12.7567	13.0371	12.2998	13.2329	15.5995	11.4268	12.9678	13.4942	13.8523	14.7248	11.2849	11.4974	13.2532	12.2499	10.6223	11.985	13.2835	12.7086	14.9631	14.3545	13.3192	14.0702	15.2692	13.4692	15.5749	11.7564	11.7485	19.6482	13.1158	12.6862	13.1132	13.3324	13.6228	12.5646	12.0712	12.8639	11.8266	13.0433	11.9185	13.4428	12.4298	13.9423	13.8673	15.0949	16.3887	14.4383	12.8077	14.5273	12.5219	12.7528	16.2564	13.221	14.2444	11.4788	12.5985	12.6603	12.8476	14.1646	13.9666
SHLD2P2	ENSG00000259096	0.101977	0.10545	0.961314	0.58067	0.683896	0.109694	0.58067	0.683896	0.355409	0.90982		0	0	0	0	0	0.00721091	0	0	0	0	0	0	0	0	0	0	0	0	0.00967134	0	0	0	0	0	0	0	0	0	0	0	0	0	0	0	0	0	0	0	0	0	0.0230473	0	0	0	0	0	0	0	0	0	0.0190054	0	0	0	0.00584081	0	0	0	0	0	0.000600909	0.000805945	0.00192061	0	0.00207052
TAF15	ENSG00000276833	2934.21	0.105423	0.0731047	0.241524	0.374322	1.44208	0.241524	0.374322	0.194529	0.148474	0.235269	57.9604	65.3993	70.376	47.7263	61.8434	64.1044	62.6848	46.0964	60.2274	74.4847	76.6453	68.1441	68.139	62.9741	72.2445	76.4468	71.7749	73.0312	61.4969	76.9396	54.7898	64.4742	67.4016	69.2864	76.5016	59.7365	54.92	63.2554	47.4712	68.288	58.5409	55.5137	67.1323	58.3762	63.4664	56.5422	62.6096	65.0812	78.761	62.6717	65.3048	59.4432	66.4216	61.555	56.7218	59.845	59.6316	62.1591	81.0478	64.4625	69.1555	80.8984	59.7109	72.8609	59.9104	54.2943	68.2483	68.8559	73.7029	86.3632	62.9744	68.2499	63.3505	60.812	69.9593
RIC8B	ENSG00000111785	1290.7	0.105422	0.0327219	0.00555959	0.0163385	3.22176	0.00555959	0.0163385	0.00849083	0.00127534	0.0034066	14.9999	15.0887	16.2686	13.8678	15.4166	14.3074	13.4908	14.932	15.4652	15.0657	13.5297	13.7481	19.6146	16.5909	16.1466	17.1498	14.7752	14.2158	16.0793	17.3991	15.048	15.5205	15.4991	15.4823	22.3511	16.4912	18.7623	20.1163	15.6882	15.434	15.8616	17.0047	15.7153	15.834	16.2546	20.4149	18.7504	16.4001	16.74	14.9801	15.3689	16.3914	15.3985	15.1517	16.3897	14.1917	17.2112	15.2627	16.6358	15.3043	16.5714	16.2651	16.1325	15.3356	17.0203	14.2065	16.6221	16.3027	17.6542	17.1527	14.6817	16.1268	16.0197	17.494	16.2669
NPIPB13	ENSG00000198064	80.0848	0.105389	0.185842	0.477575	0.589117	0.567091	0.477575	0.589117	0.306155	0.564424	0.672794	3.07575	2.97352	1.86508	4.73659	3.15736	2.16828	2.90614	1.54512	3.57765	3.59748	4.19356	4.03659	2.71995	4.41434	3.71531	5.17436	1.85074	3.39638	3.51278	3.69014	4.27617	4.07949	2.97556	1.56768	1.56922	3.50611	2.1256	4.51625	4.84447	1.22255	2.3352	3.67321	4.33463	5.36382	1.92488	4.26898	2.85854	1.68359	3.18467	2.90877	3.20084	1.3985	3.30151	3.07736	3.60565	2.82784	1.7686	3.08122	4.24233	4.35592	3.74485	2.58993	4.10574	3.62875	4.86629	1.60779	4.31516	4.29129	2.63794	1.55669	3.15276	3.44774	2.74142	3.30708	3.49523
HNRNPA1P63	ENSG00000227453	0.201635	0.105367	0.90506	0.654779	0.744454	0.116419	0.654779	0.744454	0.38688	0.832883		0	0.0191	0	0	0	0	0	0	0	0	0.059348	0	0.0970847	0	0	0	0	0	0	0	0	0	0	0.0597343	0	0	0	0	0	0	0	0	0	0	0.0546865	0	0	0	0	0	0	0	0	0	0	0	0	0	0.0461239	0	0	0.0349988	0	0	0	0	0	0.02636	0	0	0.00653734	0.0130682	0	0.00455721	0.00895689
AC023513.1	ENSG00000271379	0.102022	0.105345	0.961277	0.58067	0.683896	0.109589	0.58067	0.683896	0.355409	0.909734		0	0	0	0	0	0.0314618	0	0	0	0	0	0	0	0	0	0.102904	0	0.116423	0.0417679	0	0	0	0	0	0	0	0	0	0	0	0	0	0	0	0	0	0	0	0.0514504	0	0	0	0	0	0	0	0	0	0	0	0.0826715	0	0	0	0.0255163	0	0	0	0	0	0.00262182	0.0217579	0.00428753	0	0.00901565
ATXN7	ENSG00000163635	1511.35	0.105322	0.0450188	0.0387211	0.085186	2.33952	0.0387211	0.085186	0.0442697	0.019165	0.0396488	12.7353	12.6785	14.1048	12.8834	12.7124	11.3284	11.8234	11.3944	11.019	12.2702	14.1678	11.098	14.8182	13.5074	14.252	13.358	13.5889	13.5478	13.5012	10.9069	12.3888	13.0854	12.9009	12.4043	14.4116	13.347	13.284	13.2596	11.4548	12.0375	14.3623	10.9076	12.5917	13.1715	11.806	11.7182	14.468	12.7437	13.2662	13.1823	13.6823	14.6726	12.531	13.9441	12.509	11.2896	13.2379	14.0301	14.7527	12.6073	14.1651	13.7028	10.9691	13.3727	13.6864	12.3828	14.3533	13.7541	14.4447	15.7112	12.3513	13.1883	13.2964	12.696	13.6585
ZNF182	ENSG00000147118	994.103	0.105301	0.0366373	0.012094	0.032026	2.87415	0.012094	0.032026	0.0166434	0.00402264	0.00972094	8.37498	8.87149	9.52299	8.40764	8.81377	8.41654	7.42801	8.59517	8.159	8.04237	8.72544	8.12839	9.85943	10.2768	9.40335	9.43654	9.13795	8.57626	9.47966	8.72893	8.53045	9.01422	9.13086	8.41594	11.3383	9.14358	9.77307	9.26028	8.5435	9.80209	8.13632	8.71194	9.1278	8.85508	9.34125	9.6011	9.92314	8.49463	8.9043	8.19528	7.88639	9.36809	7.8057	8.59801	8.36427	8.27935	8.65157	8.92065	9.65415	9.37105	9.65266	8.82615	8.29303	8.81889	9.67509	8.11467	10.1635	9.69464	9.78316	10.3662	8.45715	9.16586	8.61595	9.30286	9.36777
ZNF722P	ENSG00000241149	0.101666	0.105241	0.961332	0.58067	0.683896	0.109474	0.58067	0.683896	0.355409	0.910049		0	0	0	0	0	0.0128615	0	0	0	0	0	0	0	0.0282975	0	0	0	0	0	0	0	0	0	0	0	0	0	0	0	0	0	0	0	0	0	0	0	0	0	0	0	0.0967219	0	0	0	0	0	0.0316155	0	0	0.0338949	0	0	0	0.0104216	0	0	0	0	0	0.00107179	0.00235813	0.0106948	0	0.00369304
SUSD1	ENSG00000106868	785.702	0.105236	0.0398655	0.0172712	0.0431412	2.63979	0.0172712	0.0431412	0.0224198	0.00820834	0.0185399	9.12927	9.5504	8.57005	10.0617	9.00054	8.45866	8.41883	8.9909	9.62431	8.51387	9.85004	9.02343	10.9453	10.1316	10.5458	10.0506	9.81269	8.9845	9.72801	10.1655	8.75901	9.43401	9.64227	9.07589	12.4376	10.8685	11.6421	11.3239	10.8313	10.6331	11.9085	11.0749	11.5204	10.5238	10.4208	10.1761	10.3865	9.37767	11.7728	9.80258	8.8324	10.4639	10.2117	10.2925	10.3632	9.96257	8.70444	9.93796	10.3966	11.2615	11.1212	10.854	8.95539	9.79711	10.4873	9.47514	10.1297	9.25715	9.90073	9.54313	9.09933	9.77293	10.009	11.1134	10.0982
PBX2	ENSG00000232005	122.925	0.105228	0.170948	0.0683614	0.139312	0.615554	0.0683614	0.139312	0.0723983	0.533379	0.645431	5.39319	4.22567	5.1659	4.9122	4.43487	4.84433	4.08797	3.48601	4.51589	4.32186	4.35238	3.76847	7.47344	8.43289	5.93787	5.80805	4.53436	3.85013	4.61112	4.44659	4.04619	3.92474	4.27005	3.30989	4.77106	5.7456	11.4828	6.38727	4.16198	5.75528	4.31242	5.24691	4.72396	6.70882	4.78559	3.97717	6.26806	4.91324	4.08281	5.92052	8.6081	4.60924	4.12553	4.23187	4.03779	3.97859	3.66064	4.80567	4.45398	9.81213	4.07296	4.24233	4.33481	3.66294	3.91784	3.23618	10.3934	3.99389	3.09819	3.8186	4.45906	5.05378	4.93684	5.67157	4.91977
AL451074.3	ENSG00000225272	0.415692	0.105215	0.767619	0.572605	0.67901	0.137066	0.572605	0.67901	0.35287	0.844372	0.893929	0	0.0494634	0	0	0	0	0.235801	0	0	0.0790981	0	0.0877363	0.171225	0	0.108452	0	0	0	0	0.205634	0	0	0.192383	0	0	0.106088	0.146008	0	0.374181	0	0	0	0	0	0	0.157888	0.178409	0.152271	0	0	0.167522	0	0.342964	0	0	0	0	0.132482	0.122339	0	0	0	0.131608	0.0935486	0.0873687	0	0	0	0	0.0849717	0.0376749	0.0564745	0.0811373	0.065347	0.0433197
AL160270.2	ENSG00000232983	1.34972	0.105204	0.542073	0.953606	0.988491	0.194077	0.953606	0.988491	0.513702	0.81565	0.873778	0	0.0985941	0.321892	0.395019	0.111376	0.107223	0.117525	0	0.109425	0	0.157743	0.131179	0.170663	0.36073	0.0540483	0	0	0	0	0.204942	0	0.268698	0	0.1522	0.139105	0.634425	0.436611	0.158487	0.186465	0	0.20081	0.452019	0.196088	0.14008	0	0	0.177802	0.303531	0.176275	0.0602209	0	0	0	0	0	0	0	0.660242	0	0	0.140482	0.0920983	0.19679	0.0932355	0.130628	0.552083	0.18041	0.134302	0	0.0846798	0.129165	0.10094	0.114839	0.212008	0.133726
RNA5SP373	ENSG00000253080	0.0787754	0.105199	0.960669	1	1	0.109506	1	1	0.519683	0.868127		0	1.18622	0	0	0	0	0	0	0	0	0	0	0	0	0	0	0	0	3.61963	0	0	0	0	4.10089	0	0	3.67787	0	0	0	0	0	0	0	0	0	0	0	0	0	0	0	2.18784	0	0	0	0	0	0	0	0	0	0	0	3.5448	0	0	0	0	0	0.0988516	0.643376	0.18232	0.306489	0.2954
C1DP4	ENSG00000227515	0.206767	0.105172	0.923685	0.893913	0.939477	0.113862	0.893913	0.939477	0.488231	0.85251		0	0	0	0	0	0	0.139119	0	0.0650618	9.37244e-05	0	0	0	0	0	0	0	0	0	0	0	0	0	0.179998	0	0.125757	0	0	0	0	0	0	0	0	0	0	0.215227	0	0	0	0	0	0	0	0.176482	0	0	0	0	0	0	0	0.154129	0	0	0	0.215142	0	0	0.000116968	0.0170229	0.0149998	0.0326424	0.0104798	0.0307823
GLB1L	ENSG00000163521	453.624	0.105107	0.0414012	0.0204892	0.0500292	2.53875	0.0204892	0.0500292	0.0259994	0.0111993	0.0245349	8.89573	9.93982	9.72366	11.1158	8.89833	9.43342	8.96627	9.3402	10.2242	8.98334	8.62963	9.63351	9.06075	9.54668	8.71151	8.23283	10.4265	9.47698	9.56712	8.21078	9.87244	9.63283	8.68954	9.94046	10.3125	8.38013	7.9191	9.03679	9.65547	8.93842	7.3913	8.0925	7.22151	7.76783	9.4101	9.08835	10.1358	7.42037	8.40211	9.87944	11.7833	8.73305	9.40701	10.2235	11.1912	8.67625	8.56433	8.99622	11.4488	10.2851	10.1218	10.3971	10.088	10.5583	11.1707	9.46763	9.67834	11.1948	10.5922	10.2818	9.48199	9.2807	9.45105	8.60117	10.4404
AC129778.1	ENSG00000279955	0.00947597	0.105084	0.979048	0.359317	0.470283	0.107333	0.359317	0.470283	0.244398	0.955975		0	0	0	0	0	0	0	0	0.00128863	0	0	0	0	0.189846	0	0.27995	0	0.0546561	0	0	0	0.1091	0	0	0	0.0235683	0	0	0	0	0	0	0.0271584	0	0.0342626	0	0	0.00831471	0	0	0.0253181	0	0	0	0.0384862	3.16643e-07	0	0.0998765	0	0	0	0	0	0	0.0373704	0	0	0	0	0	0.000107386	0.052796	0.014333	0.00708244	0.0031142
RLF	ENSG00000117000	3840.13	0.105065	0.0363089	0.00829316	0.0229017	2.89366	0.00829316	0.0229017	0.0119016	0.00378757	0.00920109	20.7423	18.8613	20.3363	16.9486	18.4394	17.0496	16.8711	17.0084	17.7384	16.977	18.7603	17.3971	22.9478	22.2502	22.2725	20.3978	18.5703	19.1134	20.9709	20.2922	18.9358	19.8146	21.1896	19.9865	25.4216	21.3846	22.5723	21.473	19.7232	19.903	18.8107	19.3062	21.2848	22.0603	20.396	22.6926	23.126	18.2118	21.2658	19.4285	18.4649	19.9402	17.7621	18.8939	20.0594	18.4399	17.8605	21.4519	22.2232	18.5627	18.9783	21.3814	17.4234	19.6596	19.594	18.7393	21.0006	19.9379	19.8632	23.1745	18.0942	20.5618	19.5754	21.2524	20.0448
DKK3	ENSG00000050165	301.291	0.104952	0.0721008	0.143168	0.254136	1.45562	0.143168	0.254136	0.13207	0.144548	0.229956	5.71878	5.18908	5.90884	4.61271	4.86459	6.0205	4.84616	6.2344	4.76491	4.88559	5.11664	6.05376	4.34597	5.82505	5.10542	7.86881	5.66092	5.76521	5.40419	6.01235	5.66069	6.21596	6.46977	6.04534	6.97623	6.97183	8.07627	5.37457	5.52597	8.86628	6.41928	7.50502	6.55398	6.24486	5.88759	7.34522	5.71102	5.34731	5.65643	5.77328	6.07324	7.41852	6.50022	7.37241	6.22264	5.68475	5.72124	5.81103	5.53659	5.98682	6.17232	7.26141	5.31251	4.54546	6.48334	5.60134	6.06355	5.30978	5.65861	7.26585	5.35133	5.86498	6.10767	6.81226	5.93313
PIGV	ENSG00000060642	487.956	0.1049	0.0466172	0.00681174	0.0195261	2.25024	0.00681174	0.0195261	0.0101474	0.0244241	0.0491876	7.3845	7.28025	7.16147	7.48011	7.00663	7.56573	7.02159	6.94838	7.3955	7.80655	7.04108	8.78734	9.29387	8.59675	7.82902	6.99841	7.22199	5.9591	7.65736	8.41195	7.2501	7.58029	8.13382	9.82779	7.212	5.99797	8.50606	6.16509	5.59837	6.88108	9.16185	7.51653	5.75379	7.01868	8.59355	8.07207	8.70061	7.90285	8.88944	7.83891	7.51723	8.02068	7.28619	5.89106	7.37255	7.67911	7.72888	8.85392	8.47909	8.31942	7.50397	8.62154	8.65519	8.67904	8.13552	7.5089	9.23295	7.38665	7.71101	8.84452	7.40659	7.8967	7.80679	7.20642	8.25648
MDM1	ENSG00000111554	1129.56	0.10488	0.0434428	0.0596571	0.123614	2.4142	0.0596571	0.123614	0.0642401	0.0157259	0.033252	19.4798	19.3075	20.1446	17.013	19.1373	17.8316	15.7637	17.1813	19.7505	16.9333	17.9612	16.3807	21.191	21.6102	21.9787	21.2717	17.0624	18.282	20.6889	20.7357	22.0559	18.869	19.8735	20.1565	21.9323	19.3763	19.4718	19.6165	15.0047	16.0539	16.4924	15.6226	18.2727	16.3571	18.1697	18.1236	22.7333	21.4887	20.5761	19.4029	16.5454	17.0529	19.0152	18.5334	17.8016	17.9169	17.3611	19.157	22.7417	18.7849	18.9046	20.4495	18.7692	19.36	18.698	17.6062	18.8594	20.9398	21.893	23.3717	18.0737	20.3146	18.9654	17.8745	20.0315
AC104389.5	ENSG00000239920	102.721	0.104879	0.0836743	0.113502	0.209085	1.25343	0.113502	0.209085	0.108658	0.208947	0.31204	1.32628	1.75869	1.52563	1.35308	1.66099	1.53247	1.6431	1.22093	1.33603	1.51868	1.32755	1.50519	1.55644	1.86635	1.27923	0.76674	1.16095	1.56849	1.18283	1.24236	1.85466	1.63033	1.76953	1.01092	1.93547	2.37499	1.76422	2.01298	1.30801	1.41462	1.1846	1.88923	1.69176	1.64151	1.13672	1.77471	1.27768	1.61752	1.53453	1.42597	1.48194	1.14555	1.55029	1.62973	1.02607	1.08616	1.52295	1.32659	1.82277	1.67064	1.75963	1.37864	1.48159	1.954	1.41809	1.28809	1.76428	1.75919	1.68112	2.0462	1.47572	1.4074	1.38542	1.6774	1.66869
MTCO1P2	ENSG00000259045	0.868423	0.104851	0.638183	1	1	0.164295	1	1	0.519683	0.838156	0.889321	0	0.0565976	0	0	0.0316602	0.0307623	0.135678	0	0.0627647	0.0454188	0.0887739	0.0506854	0	0.136482	0.0617291	0	0	0.113886	0.0817084	0	0.109506	0	0	0.0881411	0.15667	0.121912	0	0	0	0.113477	0	0.17268	0	0.0807593	0	0	0	0	0	0.0701353	0.0970492	0	0.0494124	0	0.165887	0.0591177	0.184933	0	0	0	0.242536	0	0.0762745	0	0	0	0.102124	0.116656	0.0743039	0.0478422	0.0418618	0.0492878	0.0522112	0.0537916	0.0549781
ABHD18	ENSG00000164074	837.104	0.104705	0.0459588	0.0518646	0.109751	2.27823	0.0518646	0.109751	0.0570356	0.0226549	0.0460566	12.1148	11.44	10.6139	9.87368	10.5601	10.4533	8.79099	10.6005	11.0785	9.42131	11.7474	9.57645	11.7747	11.6889	11.4148	11.6303	11.6576	11.6045	11.5558	12.0041	11.3907	11.4753	10.9729	12.4575	13.3822	11.4959	11.1298	13.2254	11.7098	14.626	12.5668	11.6403	11.2502	11.2541	10.1906	10.3577	11.3832	12.2522	12.8614	11.1786	11.4807	9.86991	10.4747	10.8516	11.7095	10.6576	8.88576	13	11.8958	11.2126	11.1805	13.1249	10.6926	11.7284	11.9303	9.56168	11.7046	11.7492	11.7436	12.9911	10.5226	11.6356	11.2171	11.9024	11.6263
FNTB	ENSG00000257365	1502.61	0.104648	0.0329803	0.012094	0.032026	3.17304	0.012094	0.032026	0.0166434	0.00148571	0.00391864	21.5707	19.4566	20.6716	22.1962	19.8929	19.2862	20.2283	19.22	19.8909	18.7197	19.4911	17.9422	20.9431	22.3446	23.4165	21.694	19.6947	20.6225	22.7885	22.8549	20.3739	22.6909	22.7358	19.298	21.8594	21.8219	21.8503	21.6595	21.6039	23.3525	20.3856	19.739	23.4494	20.8188	20.9609	18.2086	22.7533	18.6877	20.6096	21.7566	21.1441	19.9038	20.9696	18.4432	18.4547	19.702	19.5786	19.4445	20.9707	22.5021	22.8551	23.9064	20.7406	22.0335	22.7399	22.3222	22.7245	19.832	21.8982	20.9263	19.8806	21.6214	20.1206	21.3092	21.9543
AC145285.5	ENSG00000270424	6.00872	0.104647	0.363666	0.884985	0.934378	0.287757	0.884985	0.934378	0.485581	0.758617	0.831053	0.90592	0.283331	2.32001e-05	0.51836	0.629194	0.273218	0.386029	8.63699e-05	0.464894	0.240674	0.507748	0.201757	9.52882e-05	0.545416	0.376356	0.343857	0.385109	0.000296227	0.369738	0	0	0.87817	0	0.50131	0.237179	0	0.46604	1.14839	0.368203	0	0.525596	0	0.423747	0.551652	0.556801	0.514631	0.342631	0.698736	0.401576	0.509643	0.330918	8.85462e-05	0.144375	0.177247	0.0949013	0.47048	0.350155	0.0862259	0.647083	0	0.276183	0.428491	0.216736	0.363493	0.511832	1.00167	0	0.460778	0.338345	0.61101	0.367603	0.283362	0.300581	0.399353	0.404635
SVOPL	ENSG00000157703	33.794	0.104627	0.156826	0.551167	0.654795	0.667152	0.551167	0.654795	0.340286	0.496842	0.611837	0.515921	0.801104	1.06254	0.686291	0.515539	0.539634	0.528362	0.942745	0.909961	0.616582	0.927257	0.827823	0.675996	0.588224	0.841628	0.717516	0.802708	0.388572	0.504202	0.52921	0.399123	0.371487	0.620627	1.1825	0.735491	0.925067	1.25419	1.0109	0.848886	0.513799	0.618233	1.25884	0.587138	0.553051	0.567361	0.858328	0.647166	0.383794	0.917771	0.868865	0.532602	0.559996	0.464136	0.399064	0.601695	0.557303	0.470088	0.75716	0.909347	0.799934	1.28145	0.708565	0.916417	0.853246	0.587501	0.940221	0.65867	0.650211	0.660231	0.865187	0.73948	0.635149	0.596637	0.810941	0.819248
RPL12P1	ENSG00000204194	0.604331	0.1046	0.67023	0.85733	0.913637	0.156066	0.85733	0.913637	0.474802	0.834592	0.886726	0	0.0467536	0	0.104127	0.0275449	0.0257285	2.76393e-09	0	0.077406	0	0.1014	0.0577527	0	0	0	0	0	0	0.0506576	0	0	0	0	0	0	0.0340593	0	0.0515375	0	0	0.0620386	0	0	0.0713087	0.0472369	0	0	0	0.0884458	0.0279741	0.0517038	0	0.0411228	7.72282e-09	0.0733086	0.0492495	0	0.0444472	0.0777778	0.0635297	0.0692991	0	0.0316468	0.0964838	0.021165	0.0929746	0	0.113439	0	0	0.0367261	0.00422147	0.0313543	0.0221817	0.047193
SLC25A5P7	ENSG00000218180	0.0870761	0.104565	0.961988	0.58067	0.683896	0.108697	0.58067	0.683896	0.355409	0.91012		0	0	0	0	0	0	0	0	0	0	0	0.0187316	0	0	0	0	0	0	0	0	0.08083	0	0	0	0	0	0	0	0	0	0	0	0	0	0	0	0	0	0	0	0	0	0	0	0.0606057	0	0	0	0.0503868	0	0	0	0	0	0.0183627	0	0	0	0	0	0.00156096	0.00673584	0.00505047	0	0.00572913
MTAPP2	ENSG00000230077	0.130655	0.104551	0.933838	0.893913	0.939477	0.111958	0.893913	0.939477	0.488231	0.866487		0	0	0	0	0	0	0	0	0.025408	0	0	0.0205813	0	0	0	0	0	0	0	0	0	0.0623279	0	0	0.0635105	0	0	0	0	0	0	0	0	0	0	0	0	0	0	0	0	0	0	0	0	0	0	0	0	0	0	0	0.06206	0	0	0	0	0.0318321	0	0	0.00383244	0.00519399	0	0.00529254	0.00782434
AP002812.4	ENSG00000255115	0.600528	0.104471	0.710381	0.974899	1	0.147063	0.974899	1	0.519683	0.863716	0.908365	0	0	0	0	0.270361	0.127453	0.277388	0	0.130804	0.186292	0	0.411112	0.822609	0	0.131235	0.831443	0	0	0.166019	0	0.448355	0.319568	0	0.359157	0.341769	0.252001	0	0.37148	0	0.486906	0	0	0	0	0	0.377879	0.878253	0	0	0.283668	0	0	0.201944	0	0	0	0.755377	0.318505	0.91022	0	0	0.226457	0	0	0.316696	0.322999	0	0	0	0.203908	0.116951	0.256532	0.203145	0.152503	0.165023
ZFAND1	ENSG00000104231	1443.02	0.1044	0.0257439	0.000495534	0.00197364	4.05534	0.000495534	0.00197364	0.00102567	5.0775e-05	0.000170993	49.2963	50.2288	52.3298	48.9455	48.8325	48.1344	50.5388	46.5273	48.8736	47.7402	49.1895	50.5205	52.4906	60.0802	51.8339	51.1881	44.6321	45.0713	52.8042	55.356	55.8516	57.0972	55.8973	58.8833	53.4626	45.4706	53.9535	49.5852	47.7078	52.4917	46.6385	49.4851	49.3905	50.8131	52.6539	55.7461	57.8008	50.9043	50.9925	49.88	51.5835	54.071	46.544	43.8794	58.2331	52.4091	51.5932	58.764	56.5659	56.1338	52.9898	53.4491	48.1742	55.4107	54.0908	50.7324	57.7417	54.3182	55.9385	60.5647	49.2631	53.4321	52.2212	50.6166	54.6758
ZNF780A	ENSG00000280568	510.077	0.104399	0.0544264	0.113502	0.209085	1.91818	0.113502	0.209085	0.108658	0.0542777	0.099688	8.47297	7.87878	9.37283	8.65574	7.67009	9.02725	9.74088	9.53596	9.16781	8.44229	9.18434	8.96188	9.76156	9.92128	10.6649	8.73599	9.09635	8.96137	8.29935	8.93568	8.8492	9.34864	9.18656	8.49086	10.4686	9.50604	9.86332	8.68855	9.50521	8.72633	8.59313	6.83909	10.1422	8.49515	9.64558	10.7465	9.23684	7.7467	8.59912	8.89922	9.48193	8.69141	8.37291	8.92807	8.14461	9.17744	10.0793	10.5829	11.215	12.2569	9.37162	10.3262	9.58603	8.31316	9.42633	8.94768	10.3748	8.96368	9.71329	9.30644	8.84257	9.18764	8.99504	9.26831	9.81676
ZNF780A	ENSG00000197782	510.077	0.104399	0.0544264	0.113502	0.209085	1.91818	0.113502	0.209085	0.108658	0.0542777	0.099688	8.47297	7.87878	9.37283	8.65574	7.67009	9.02725	9.74088	9.53596	9.16781	8.44229	9.18434	8.96188	9.76156	9.92128	10.6649	8.73599	9.09635	8.96137	8.29935	8.93568	8.8492	9.34864	9.18656	8.49086	10.4686	9.50604	9.86332	8.68855	9.50521	8.72633	8.59313	6.83909	10.1422	8.49515	9.64558	10.7465	9.23684	7.7467	8.59912	8.89922	9.48193	8.69141	8.37291	8.92807	8.14461	9.17744	10.0793	10.5829	11.215	12.2569	9.37162	10.3262	9.58603	8.31316	9.42633	8.94768	10.3748	8.96368	9.71329	9.30644	8.84257	9.18764	8.99504	9.26831	9.81676
ANKRD11	ENSG00000167522	10172.1	0.104336	0.0289018	0.000857939	0.00320675	3.61002	0.000857939	0.00320675	0.0016665	0.000308913	0.000918248	56.6581	56.9404	58.6102	59.2836	61.3925	59.8932	59.5851	51.4265	56.9012	60.9397	59.089	56.3754	58.2679	62.4291	63.5342	63.3174	61.4478	66.1319	63.3574	67.0012	59.6387	63.849	61.1368	56.4406	60.2324	61.1717	59.0441	59.2751	60.4639	56.712	65.0234	60.5526	65.7513	60.0879	58.8058	60.3427	60.2302	59.2976	60.7385	60.4882	69.8952	59.3512	59.0218	61.3559	58.9243	62.5572	61.586	60.3923	64.876	58.8597	65.7469	64.3543	62.1983	64.7477	64.5386	69.9314	59.804	68.6813	63.2207	64.5899	58.0912	62.2127	61.1532	60.6219	64.2957
RPS21P1	ENSG00000229795	0.50985	0.104328	0.724824	0.729261	0.808641	0.143936	0.729261	0.808641	0.420237	0.855808	0.902345	0	0.330131	0	0	0	0	0	0.340594	0.144572	0.520697	0	0.100288	0	0	0.107143	0	0	0	0	0	0.323951	0.263918	0	0.296382	0	0	0.604704	0	0	0	0	0.540189	0	0.303965	0.758709	0	0	0.698601	0.508777	0.371278	0.323853	0.359636	0	0	1.05837	0.217548	0	0.607735	0	0	0.243093	0.46183	0.134557	0	0.0940097	0	0	0	0.280328	0.18315	0.11969	0.0826162	0.345483	0.183964	0.116414
HSP90AB4P	ENSG00000282100	1.67411	0.104317	0.549251	0.702221	0.787979	0.189925	0.702221	0.787979	0.4095	0.820367	0.877236	0.0900192	0.0865611	0	0.0436784	0.0480543	0.0352741	0.0521412	0	0.0239929	0	0	0.00977251	0	0.103427	0.0352583	0.0385123	0	0.0439839	0.0157471	0.087184	0.0420929	0	0.0416833	0	0.0294662	0.0936014	0.0608334	0	0.0415481	0	0	0.06593	0.0211755	0	0	0.0690639	0	0.0337408	0	0	0.0375042	0.0441984	0.0380274	0.0303091	0	0	0.0356117	0.115564	0.0519172	0.081625	0.0309911	0.0788971	0	0	0.0381066	0.0927116	0	0.0449458	0	0.0541184	0.0324578	0.0339907	0.027913	0.0318015	0.0394427
ZNF445	ENSG00000185219	1992.8	0.104284	0.0326167	0.00451305	0.0135875	3.19727	0.00451305	0.0135875	0.00706119	0.00137726	0.00365557	5.92828	5.92027	6.41811	5.48258	6.03106	5.74186	5.33684	4.62033	5.73017	5.83633	5.67045	5.75893	6.83363	6.78259	6.37271	6.63258	5.56588	5.99184	6.25538	6.2374	5.98588	6.29926	6.28939	5.99836	7.34611	6.44449	7.19368	5.84641	5.16791	6.12087	5.17786	6.0811	5.72577	5.69831	5.86627	6.69599	6.67501	6.72935	6.34657	6.68978	6.003	5.99039	5.46425	5.62416	6.05325	5.92491	5.91973	7.08438	6.50719	6.71962	6.39744	6.38261	5.8081	5.89646	5.79459	5.98046	6.6933	6.39278	6.61489	6.95838	5.70627	6.27041	6.20873	6.11373	6.34548
ZNF445	ENSG00000283034	1992.8	0.104284	0.0326167	0.00451305	0.0135875	3.19727	0.00451305	0.0135875	0.00706119	0.00137726	0.00365557	5.92828	5.92027	6.41811	5.48258	6.03106	5.74186	5.33684	4.62033	5.73017	5.83633	5.67045	5.75893	6.83363	6.78259	6.37271	6.63258	5.56588	5.99184	6.25538	6.2374	5.98588	6.29926	6.28939	5.99836	7.34611	6.44449	7.19368	5.84641	5.16791	6.12087	5.17786	6.0811	5.72577	5.69831	5.86627	6.69599	6.67501	6.72935	6.34657	6.68978	6.003	5.99039	5.46425	5.62416	6.05325	5.92491	5.91973	7.08438	6.50719	6.71962	6.39744	6.38261	5.8081	5.89646	5.79459	5.98046	6.6933	6.39278	6.61489	6.95838	5.70627	6.27041	6.20873	6.11373	6.34548
COL6A4P1	ENSG00000230524	159.841	0.104229	0.089986	0.377685	0.486484	1.15828	0.377685	0.486484	0.252818	0.244833	0.354745	1.62061	1.47494	2.26673	1.79133	1.91965	1.98289	1.70624	1.61626	1.65339	2.27687	1.27332	1.76267	2.50841	1.55894	1.97085	2.60367	1.82756	2.12552	1.89657	2.29814	2.16752	2.48499	1.88524	1.89909	2.87483	2.61236	1.8231	2.8176	2.09408	2.0423	1.51718	1.81032	2.83645	2.16247	2.3494	2.89015	2.19741	2.21229	2.26156	1.86098	1.93788	1.85571	2.0892	1.59258	1.52249	1.58802	1.75661	2.67774	2.38585	2.04223	1.92763	2.37282	2.1656	1.67933	1.91529	1.95244	1.57619	1.57414	1.74665	2.26047	1.77874	2.10221	1.96271	2.31919	1.96655
ZNF570	ENSG00000171827	630.093	0.104184	0.0624373	0.143168	0.254136	1.66861	0.143168	0.254136	0.13207	0.0943586	0.160247	7.37289	7.16817	7.67597	6.66201	6.94533	6.78865	8.01779	6.78899	7.93239	7.68391	8.33692	7.28173	9.15082	8.09631	8.21707	8.51316	7.87521	6.32281	7.97996	6.52734	9.37262	7.92733	8.99324	8.51546	9.10187	8.9736	10.0886	11.4822	9.47494	10.2878	8.40835	8.38115	9.87764	9.37018	8.80163	9.90142	11.0496	6.76273	7.898	7.17765	6.82459	6.52046	8.58986	7.31198	9.15066	7.94212	6.96143	8.41364	7.7593	7.91231	9.30105	8.89242	7.02115	7.66709	8.24116	6.10052	9.16429	7.81238	10.8337	7.93971	7.3879	8.12428	7.88356	9.51245	8.22043
SLC22A15	ENSG00000163393	406.776	0.10417	0.0611073	0.0683614	0.139312	1.70471	0.0683614	0.139312	0.0723983	0.0878915	0.150736	6.44874	7.47509	5.55242	6.19846	7.41952	6.90558	6.35505	6.45584	7.54482	5.93197	6.27264	5.8083	7.54048	5.8583	6.70776	5.1848	5.88092	5.8024	7.83529	8.56851	5.8487	7.15852	7.30199	5.574	10.9117	9.91566	10.9527	10.0901	7.69432	7.80803	10.7381	7.36079	9.69316	9.58793	9.10956	11.8347	8.05886	6.50039	9.30132	8.17386	7.54109	8.20946	6.29538	7.47483	6.74442	5.82558	5.6902	8.5884	7.50388	7.86594	6.17635	7.32582	6.4569	6.95053	6.90885	7.15424	6.58203	7.28303	9.10448	8.23449	6.5307	6.60514	7.36698	9.6414	7.29555
ZNF548	ENSG00000188785	772.059	0.104146	0.0481334	0.0887338	0.169893	2.16371	0.0887338	0.169893	0.0882905	0.0302023	0.0594574	12.5727	12.6081	12.9181	11.0154	12.3877	10.6257	12.1907	10.4855	12.1161	10.9738	11.5605	10.8505	14.6331	13.9025	13.5079	12.358	12.5637	14.5678	10.7531	12.2697	14.4642	13.4845	12.3	11.9845	17.6516	18.1668	13.5867	15.8552	14.9047	14.0452	12.1305	14.1734	15.2459	14.6588	12.3975	15.604	13.1526	12.8345	14.8935	12.8858	10.3462	14.5747	12.3657	11.3998	12.6217	11.827	13.5279	13.165	12.1004	15.9138	12.5638	11.9472	10.942	13.3462	12.3614	11.938	12.9502	14.4293	14.1707	13.3904	11.6921	13.0658	12.7995	14.8684	13.0044
AC092650.2	ENSG00000275423	0.0897097	0.104143	0.961369	0.513856	0.619419	0.108328	0.513856	0.619419	0.321902	0.901204		0	0.02067	0	0	0	0	0	0	0	0	0	0	0.0708923	0	0	0	0.0821537	0	0	0	0	0	0.0798249	0	0	0	0	0	0	0.0823779	0	0	0	0	0	0	0	0	0	0	0	0	0	0	0	0	0	0	0	0	0	0	0.0279892	0.0389391	0	0	0	0	0	0	0.0017225	0.0194059	0	0.00686482	0.00557736
MYT1	ENSG00000196132	347.512	0.104115	0.0693027	0.0780243	0.1536	1.50232	0.0780243	0.1536	0.0798231	0.134237	0.216413	2.55838	2.64974	2.70184	2.43188	2.42085	3.33561	2.29054	2.63597	2.74465	3.16631	2.67343	2.93375	2.70638	3.46134	3.09096	3.59127	3.68135	3.50629	3.0783	2.3494	2.45747	2.8295	3.21715	3.63086	2.61318	2.82216	2.35831	2.6079	2.53074	2.58975	2.94266	2.73947	3.647	3.08442	2.33207	2.72041	2.87646	3.52822	3.23561	2.96683	3.42567	2.54255	2.5881	2.59177	2.81849	3.52856	2.27041	4.14692	3.39281	3.13567	2.33378	2.98552	2.80479	3.08137	2.81741	2.88451	2.58658	3.10453	3.08904	3.95301	2.71191	3.13336	3.0433	2.74901	3.01408
TP53I3	ENSG00000115129	715.922	0.104113	0.0421891	0.0284207	0.0664155	2.46778	0.0284207	0.0664155	0.034515	0.0135702	0.0291456	19.2767	18.8243	18.5391	18.0401	19.9716	20.0523	19.153	18.37	18.2169	18.4339	19.5302	17.6434	23.5375	22.798	21.7265	21.7991	19.3422	18.6804	21.9184	18.8396	20.5249	21.6462	20.7679	20.993	23.2217	22.4926	23.7628	22.6874	21.4276	26.283	26.7014	22.1837	23.0343	25.4827	21.2302	19.2177	19.4616	20.8624	18.9946	21.8918	21.086	19.0497	19.9365	22.3691	19.2396	17.7204	20.5775	15.3925	21.802	21.2805	20.6872	23.9194	18.6044	21.2352	22.9468	21.9411	17.9962	20.9639	19.5051	19.0971	18.8376	21.0478	19.7151	23.1438	20.8316
CCDC138	ENSG00000163006	2581.15	0.104104	0.0470224	0.0100445	0.0270898	2.21393	0.0100445	0.0270898	0.0140781	0.0266854	0.0532419	39.5878	38.0638	47.6897	34.2534	39.3728	38.8501	35.3641	37.1852	35.5218	35.3402	44.8999	32.9666	48.0808	45.2959	44.6582	42.37	40.3891	40.4814	41.3028	45.7445	37.2828	44.0968	44.7718	40.9634	42.0624	35.2219	39.353	34.2944	30.5562	39.3926	29.4213	32.7011	33.5033	37.502	36.1579	34.8577	52.2044	37.262	43.1661	40.9122	38.6785	45.1657	38.3325	39.6063	46.2772	41.4667	39.8772	44.6926	45.9761	40.9506	40.101	46.7858	35.925	42.874	40.4244	39.224	43.585	42.1865	44.0113	45.8155	38.258	42.9531	42.3035	35.4187	42.3216
SUMO2P6	ENSG00000249031	0.634152	0.104061	0.778068	1	1	0.133743	1	1	0.519683	0.901833	0.934153	0	0.116868	0	0.91753	0.133857	0	0	0	0.130282	0	0	0.203821	0.407138	0	0	0	0	0.457465	0	0	0	0	0	0	0	0	0	0	0	0	0.471085	0.718293	0	0	0.348382	0	0	0	0.212478	0	0	0	0.603701	0	0	0	0	0	0	0	0	0	0	0.22281	0	0.319606	1.30971	0.156606	0	0	0.125196	0.0720502	0.0680149	0.128147	0.167394
IFFO1	ENSG00000010295	2765.7	0.104036	0.0299165	0.00363662	0.0112069	3.47754	0.00363662	0.0112069	0.00582405	0.000502906	0.00144195	30.9056	34.3283	31.2558	37.3431	34.0926	32.303	33.6283	30.1957	31.9735	33.0262	30.7002	31.1433	34.589	37.7582	35.3497	37.7322	34.9139	34.0501	32.9357	33.1615	35.5438	32.4925	33.1592	34.7689	32.8971	34.637	33.5648	31.958	29.3594	30.6385	33.72	32.1396	32.6135	29.7858	27.1681	33.1487	33.0368	33.399	32.1183	37.658	35.8118	32.1094	35.7958	33.7121	31.5336	34.2576	32.7047	34.2843	35.7552	38.1991	37.1961	36.7052	37.2755	35.1675	35.1818	35.258	34.5901	37.5039	33.8972	35.9249	32.5746	34.7045	33.8684	31.8025	36.0545
ALG10B	ENSG00000175548	959.741	0.104032	0.0707722	0.143168	0.254136	1.46996	0.143168	0.254136	0.13207	0.141208	0.225745	6.6533	6.44975	6.50596	5.76399	6.37542	5.51069	6.9837	5.01544	6.19753	5.99594	7.75405	7.99927	8.42391	7.63296	7.18449	6.77416	5.83172	8.82945	8.01853	8.03908	5.66884	7.20617	7.96714	6.87662	7.06759	8.55809	7.75633	7.56285	6.67676	6.69808	5.22666	6.06965	5.70411	6.56767	5.37187	8.00234	6.12782	6.31239	5.58334	7.7914	5.84897	8.92712	6.42441	6.75449	6.70765	6.83262	7.14894	5.93999	6.77056	5.59228	7.5889	7.31736	5.84621	6.9617	7.15445	7.57169	7.60061	6.62835	7.23641	9.32978	6.43375	7.37109	6.69993	6.77183	7.13319
AP001893.2	ENSG00000254771	3.05221	0.103997	0.394079	0.643445	0.73733	0.2639	0.643445	0.73733	0.383178	0.7755	0.844024	2.0958	1.66266	1.56211	0	1.38958	1.80917	1.70131	0	1.0729	2.27627	0	2.11967	1.6556	1.80828	2.19148	0	0	0	0.34256	1.03095	1.84645	3.92286	0	3.74556	2.0751	3.64686	2.25179	0	0	0	0.975597	1.50342	0.489518	1.34455	2.16689	0.772595	0.899172	0	1.76712	1.2041	3.2152	2.04143	0.840162	1.28396	0.729942	1.94248	3.14086	1.3234	1.91211	0	4.1102	1.40797	1.87928	1.85129	0.887215	0.662981	0.90308	0.649329	2.39709	2.89636	1.30746	1.37865	1.53232	1.26886	1.62974
AC073896.1	ENSG00000144785	735.467	0.103995	0.0745117	0.291343	0.434044	1.39568	0.291343	0.434044	0.225565	0.16173	0.252347	64.5747	48.982	48.9345	52.8377	56.7599	65.0054	65.3576	53.8979	49.5994	57.3775	67.561	56.8107	51.9171	63.4132	68.7322	61.7926	70.818	65.1867	59.4367	65.2601	66.1066	70.8182	63.1711	72.6223	59.577	54.4816	61.1294	58.9133	64.5933	56.2561	73.2219	68.9484	55.5017	50.271	49.7159	60.3567	55.0438	63.5891	63.3379	71.3547	57.4404	49.4171	72.2985	72.9401	54.8854	71.5528	81.7949	57.1797	63.5488	58.5054	75.0027	65.5183	72.7109	61.8138	63.2297	62.099	79.5457	51.5476	47.9466	60.2728	57.3082	64.9396	64.2362	59.4138	63.4784
ANKRD13A	ENSG00000076513	2729.5	0.10399	0.0332101	0.00555959	0.0163385	3.13127	0.00555959	0.0163385	0.00849083	0.00173038	0.00450772	29.622	31.1687	29.8028	27.7798	32.757	29.6145	27.9978	30.381	31.5146	33.4749	31.1964	30.5194	31.8178	33.5555	33.8188	33.0756	32.1659	33.218	30.2552	33.359	32.5204	35.6026	33.5388	31.8385	35.1706	29.3416	30.1979	30.4244	30.9697	32.3827	31.3087	33.2423	32.8989	32.8323	32.0834	34.1648	34.7387	30.64	33.4117	30.172	29.3274	36.4858	34.0854	30.917	27.6249	29.7297	32.6226	30.325	34.7927	33.7375	31.6237	34.8826	29.3075	34.0912	33.7312	32.7598	34.3867	36.4768	36.3748	33.8292	30.4857	32.8972	31.6734	32.0848	33.8328
TARS1	ENSG00000113407	14614.7	0.103975	0.0294595	0.00231643	0.00762364	3.52943	0.00231643	0.00762364	0.00396188	0.000309388	0.000919564	230.237	224.021	236.836	215.882	217.593	212.851	209.763	214.155	214.735	203.37	227.994	185.268	267.612	261.481	247.612	242.988	227.56	218.339	242.378	230.705	237.666	241.91	250.3	223.743	245.695	231.1	244.487	224.61	215.156	200.533	215.277	212.755	230.854	233.242	220.754	214.885	255.753	228.1	253.194	229.235	224.758	232.156	224.485	231.081	232.112	220.704	212.131	230.875	263.079	252.72	248.243	241.238	221.847	247.016	232.191	221.463	246.7	230.731	237.127	232.157	216.059	241.025	231.215	224.112	239.543
RPS26P3	ENSG00000212829	0.779416	0.10392	0.613596	0.815981	0.880712	0.169362	0.815981	0.880712	0.457691	0.833045	0.885685	0.129779	0.0913085	0	0	0.0516144	0.133328	0	0.335703	0.101769	0.0726221	0.147007	0.0811452	0.475991	0.110972	0.0998739	0.24629	0.179521	0.178689	0.064376	0.379158	0	0.123356	0.177793	0.279427	0	0	0	0	0	0.18624	0.373566	0.276107	0.090718	0	0.13322	0	0	0	0.161685	0.219203	0	0.378093	0.156404	0.367831	0.275232	0	0	0.24358	0.113266	0.337066	0	0.0858208	0.240863	0.0858166	0.0401437	0.127697	0	0.123519	0	0.157496	0.0953564	0.192954	0.150169	0.0883209	0.109307
ZNF562	ENSG00000171466	1714.46	0.103874	0.0507359	0.0332414	0.0762957	2.04735	0.0332414	0.0762957	0.0396496	0.0405331	0.0771832	12.3088	14.6626	16.7724	11.192	13.9393	13.4445	12.3824	10.5393	12.1239	11.97	13.2101	11.8259	13.5301	15.3814	14.232	14.9063	13.0417	12.0674	14.9866	14.2566	15.1679	14.5318	14.7864	14.1416	17.0411	16.0599	16.2719	15.1264	15.9856	13.2803	13.2879	14.0811	13.1395	15.6651	17.0523	15.3151	15.4409	14.3956	13.8002	13.3231	13.023	12.6749	12.2494	13.8458	15.73	14.6165	13.2659	15.3342	15.0128	16.593	13.9159	14.252	13.5947	13.0939	14.368	13.0769	14.6711	14.0163	13.9898	14.3962	12.8643	14.2525	13.975	15.1922	14.2484
CYBRD1	ENSG00000071967	459.834	0.103787	0.0536335	0.0387211	0.085186	1.93512	0.0387211	0.085186	0.0442697	0.0531729	0.0979046	7.29863	8.12232	7.6898	8.81462	7.39018	7.65846	7.91017	6.45892	7.83877	7.63016	5.64188	7.94209	8.19173	8.28067	7.26275	9.2827	8.91146	7.54873	7.7152	6.51588	7.71722	7.79152	8.54854	9.99748	8.73756	9.72366	9.25396	10.3559	8.75385	8.07146	7.77097	8.77243	10.1053	8.98216	10.9636	6.69464	7.40316	8.68112	10.2672	8.78669	9.50331	8.2715	8.01751	8.03822	7.75362	7.34254	8.56091	9.72533	8.9506	9.50607	8.59124	8.64317	8.50453	8.35644	8.75119	7.75858	6.91102	8.1467	7.46382	8.62789	7.533	8.14699	8.52926	9.01545	8.35094
CCT5P2	ENSG00000230584	0.587194	0.103686	0.767901	0.816285	0.880712	0.135026	0.816285	0.880712	0.457691	0.833272	0.885835	0	0	0	0	0	0	0	0.0376905	0.0463526	0.0168201	0.0322014	0	0.0357287	0	0	0	0.0829446	0.0424989	0	0	0.0406598	0	0	0	0	0	0.0293604	0	0	0	0	0.0318339	0	0	0.0297339	0	0	0	0.0184903	0.0262289	0	0	0	0.0292811	0.0601348	0	0	0.0279044	0	0	0	0	0	0.0393222	0.0184033	0	0.037278	0	0.0275536	0.034834	0.0110887	0.0168193	0.0135033	0.00757735	0.0131159
DUXAP4	ENSG00000270258	0.225779	0.103674	0.894131	0.654779	0.744454	0.11595	0.654779	0.744454	0.38688	0.902949		0	0.101894	0	0	0	0.0369222	0	0	0	0	0	0	0	0.164307	0.111279	0	0	0	0	0	0	0.0925154	0	0	0	0.0730698	0	0	0	0	0	0	0	0.096805	0.0983061	0	0	0.105091	0	0	0.116072	0	0	0	0	0	0	0.181671	0.0829761	0	0	0	0	0	0.0898745	0	0	0	0	0.0576825	0.011568	0.0306752	0.0335695	0.0223484	0.0192111
SDHDP2	ENSG00000227073	0.0962594	0.103654	0.961065	0.513856	0.619419	0.107853	0.513856	0.619419	0.321902	0.899989		0	0	0	0	0	0	0	0	0.0576957	0	0	0	0	0	0	0	0	0	0	0	0	0	0	0	0.145683	0	0	0	0	0	0	0	0	0	0	0	0	0	0	0	0	0	0.0891497	0	0.153559	0	0	0	0	0	0	0	0	0.0980281	0	0	0	0	0	0.0884267	0.00480797	0	0.0202257	0.0121402	0.0155379
AC055839.1	ENSG00000282980	0.268141	0.103549	0.869123	1	1	0.119142	1	1	0.519683	0.860542		0	0	0.148588	0	0.051447	0.0496701	0	0	0	0	0	0	0	0	0	0	0	0	0	0	0	0	0	0	0	0	0	0	0	0	0	0	0	0	0	0	0	0	0	0	0	0	0	0	0	0.0944227	0	0	0	0.170252	0	0	0	0	0.0402937	0	0	0.124491	0	0	0.0208088	0	0.00786856	0	0.0279197
AMY2B	ENSG00000240038	449.049	0.103531	0.0605133	0.127688	0.23132	1.71088	0.127688	0.23132	0.120213	0.0866201	0.148897	7.92666	6.99047	8.66368	6.89888	8.11373	6.81552	6.82456	6.57071	6.77158	6.6073	6.33465	7.16151	7.31666	6.76062	6.82868	7.31609	8.69643	7.05106	6.67641	7.18423	5.3113	6.53171	6.43259	6.24357	6.78963	6.92208	6.51026	7.47332	4.38491	7.92366	5.76608	6.61349	5.73681	6.60296	5.83155	7.51541	7.1863	6.29004	7.28459	7.05248	6.55251	6.42684	6.81495	6.9944	7.21349	5.77317	5.64494	7.52115	9.06005	9.1701	7.14516	7.58022	7.86558	7.05769	7.78513	6.06552	8.1347	9.24573	6.77553	8.7879	7.13994	6.86245	6.72957	6.50585	7.88944
RNA5SP386	ENSG00000272253	0.159863	0.103522	0.951511	0.58067	0.683896	0.108798	0.58067	0.683896	0.355409	0.892088		0	0	0	0	0	0	2.42157	0	0	0	0	0	0	0	0	3.59866	0	0	0	0	0	0	0	0	0	0	0	0	0	0	0	0	0	0	0	0	0	0	2.03576	0	0	4.67371	0	0	0	0	0	3.02793	0	0	0	0	0	0	0	2.94225	0	0	2.46291	0	0.201798	0.299888	0.811449	0	0.450431
RPL38P5	ENSG00000235579	0.163298	0.10347	0.948153	0.651291	0.741976	0.109128	0.651291	0.741976	0.385593	0.962526		0	0.250808	0	0	0	0	0	0	0.283297	0	0	0	0	0	0	0	0	0	0	0	0	0	0	0	0	0	0	0	0	0	0	0	0	0	0	0	0	0	0	0	0	0	0	0	0.772167	0	0	0	0	0	0	0	0	0	0	1.40393	0	0	0	0	0.0445087	0	0.0643472	0	0.116994
CENPO	ENSG00000138092	3554.65	0.103461	0.0293609	0.00231643	0.00762364	3.52379	0.00231643	0.00762364	0.00396188	0.00042426	0.00123009	49.4167	46.2965	45.8292	47.3915	42.4307	44.7552	42.155	40.1408	45.9841	46.8005	42.7933	42.7262	49.9963	48.4134	50.9172	47.4373	43.4835	49.5005	47.2057	44.6615	53.4279	49.6046	47.219	50.5047	52.5896	53.7116	51.4952	51.9382	51.269	46.8495	53.8647	48.6253	53.0541	49.1207	47.8861	56.0775	49.4633	45.7057	47.5934	46.6791	44.6608	43.5931	48.4328	43.7916	49.6699	47.2589	44.7409	49.6957	52.8858	52.9492	50.1636	55.5359	47.2196	49.7456	47.8765	44.6326	46.2828	48.4996	47.9098	50.2724	44.7266	48.531	46.7738	51.3734	49.4978
SARNP	ENSG00000205323	3973.55	0.103445	0.0223663	0.000656027	0.00253532	4.62503	0.000656027	0.00253532	0.00131756	3.71562e-06	1.471e-05	154.096	149.092	157.557	140.886	146.306	143.313	146.424	158.681	152.316	145.027	153.062	148.589	169.737	164.117	166.585	164.455	147.768	146.778	163.537	152.454	159.713	159.481	167.696	167.078	168.636	153.527	163.628	168.384	165.873	150.803	158.994	155.694	159.698	161.239	162.985	166.629	169.243	154.211	158.395	153.66	151.55	160.614	150.477	151.344	153.129	155.675	148.854	166.502	174.261	170.329	167.703	166.118	150.264	162.752	165.021	156.558	161.128	167.777	169.434	174.969	149.612	160.783	156.138	161.341	165.526
FAM219A	ENSG00000164970	1548.95	0.103443	0.0369151	0.00681174	0.0195261	2.80218	0.00681174	0.0195261	0.0101474	0.00508015	0.0120267	13.0545	13.731	11.8925	13.6973	13.0072	13.0629	13.8333	12.028	12.7041	13.5968	11.9951	13.4369	15.4794	13.6795	13.6154	13.517	13.6074	13.9847	14.2795	12.5994	13.9443	13.8448	14.0429	14.8534	14.3309	14.6613	13.9213	15.6188	13.8281	13.3477	16.4672	13.7827	13.7503	14.7911	12.8867	14.0152	12.9697	13.6899	13.3907	14.1661	14.9733	13.1522	14.5057	13.7101	12.6146	13.7995	15.1793	13.4454	13.6788	14.232	15.3286	14.5546	15.452	14.065	14.5122	14.5755	12.7418	15.239	14.7303	13.6068	13.0033	13.954	13.7997	14.2834	14.3931
TMEM216	ENSG00000187049	821.235	0.10338	0.0288551	0.00143261	0.00497415	3.58274	0.00143261	0.00497415	0.00258498	0.000332382	0.00098148	32.639	28.1834	27.6361	26.6522	30.4805	28.5012	28.3507	29.7481	27.6427	28.6059	27.2846	28.1671	29.1211	32.4895	31.4818	31.9979	27.9203	28.7302	32.3378	28.1056	32.3416	30.2692	32.1727	30.7961	31.7652	32.0231	32.2926	33.7419	32.0195	29.1418	33.2165	33.814	32.6017	31.4034	30.697	30.8798	30.9076	30.0021	31.059	30.3073	31.9305	32.4024	29.0744	30.8582	31.4878	27.2931	31.2198	31.8068	34.0378	31.0148	30.41	33.2709	31.68	31.0306	31.6938	32.0451	31.5464	30.8708	31.5668	31.457	28.6576	30.647	30.6958	31.9664	31.7187
PC	ENSG00000173599	1267.83	0.103327	0.0484758	0.0387211	0.085186	2.13152	0.0387211	0.085186	0.0442697	0.0328922	0.0640789	11.7079	12.7007	11.8619	13.6466	12.8535	12.4661	11.6348	12.0842	12.5075	13.3103	12.8149	12.4483	12.8573	14.7444	14.0855	13.3869	13.9168	14.5676	11.7467	13.7276	12.1833	11.7016	13.6499	12.1956	14.2515	16.0871	13.4474	13.4722	12.5773	12.1845	14.5178	11.8145	12.873	13.8705	10.0622	12.4862	11.0889	12.7564	13.2977	13.9895	14.4338	11.512	12.8284	11.4255	11.2709	12.3676	12.1552	12.9955	13.5235	17.6061	14.9663	14.8361	13.8733	14.6736	12.4743	12.9853	14.1969	13.4221	11.9907	12.094	12.5031	13.2303	12.5101	13.137	13.8869
PPIAP28	ENSG00000226633	0.156295	0.103309	0.949096	0.513856	0.619419	0.10885	0.513856	0.619419	0.321902	0.962691		0	0.0949237	0	0	0	0	0	0	0	0	0	0	0	0	0	0	0	0	0	0	0	0	0	0	0	0	0	0.152709	0	0	0	0	0	0	0	0	0.170891	0	0.0848095	0	0	0	0	0	0	0	0	0	0	0	0.135295	0	0	0	0	0	0	0	0.12407	0	0.00791031	0	0.0213083	0.0127258	0.0216138
RIMBP3B	ENSG00000274600	51.6349	0.103272	0.227305	1	1	0.454331	1	1	0.519683	0.641866	0.738526	0.210059	0.235971	0.223832	0.382868	0.227914	0.298459	0.163144	0.283929	0.272585	0.210358	0.153767	0.294836	0.251906	0.303135	0.371127	0.188633	0.295483	0.50363	0.409915	0.259667	0.441772	0.310481	0.437703	0.237031	0.254512	0.583297	0.451598	0.604881	0.498145	0.40219	0.487461	0.16206	0.424845	0.43374	0.479352	0.496094	0.311287	0.418777	0.299649	0.334669	0.292142	0.344621	0.360487	0.317006	0.303942	0.292132	0.358632	0.334141	0.294631	0.566333	0.195263	0.307123	0.349453	0.154223	0.188874	0.149229	0.314763	0.489753	0.0514087	0.244858	0.246477	0.334207	0.330624	0.439848	0.275493
SLC25A48	ENSG00000145832	303.177	0.103258	0.0702694	0.143168	0.254136	1.46946	0.143168	0.254136	0.13207	0.14059	0.2249	6.70156	8.25123	5.6144	9.6379	5.79548	7.28458	7.40697	6.79871	7.09862	5.98936	6.38773	7.60867	10.3416	9.08336	7.92668	8.99381	6.77425	7.48554	7.43185	6.95487	7.29065	10.5223	6.38379	7.25687	7.61633	7.95352	7.10807	7.4129	7.13509	7.28417	8.09664	7.52754	5.61411	7.65115	8.50895	7.56966	8.58667	9.28271	6.02909	7.69476	9.99268	7.508	7.49166	8.61449	7.93388	8.25308	6.68496	6.30575	6.94163	7.03248	7.32141	7.57233	7.85324	7.65566	7.69415	8.30925	8.36096	7.33164	8.59457	8.6473	7.04793	8.03713	7.86481	7.45651	7.77622
HSPA8P7	ENSG00000224773	0.436997	0.103239	0.799921	0.679783	0.765059	0.129062	0.679783	0.765059	0.397588	0.838681	0.889605	0	0	0	0.0345407	0.00948687	0.0185882	0	0	0.00948278	0	0	0.00773385	0	0	0	0.030452	0	0	0	0	0.0333023	0	0	0	0	0	0	0	0.0657546	0.033766	0	0	0.022627	0	0	0	0	0	0	0.0107473	0	0	0.0150431	0	0	0	0	0	0	0	0.0245061	0	0.0233447	0.0482579	0	0	0	0	0	0	0.0066527	0.00531285	0.0021492	0.010179	0.00800906
CPNE1	ENSG00000214078	6309.78	0.103221	0.0257485	0.00111458	0.00397637	4.0088	0.00111458	0.00397637	0.00206645	9.81441e-05	0.000316542	186.07	184.315	185.838	208.709	185.81	188.017	189.815	170.395	188.953	189.186	172.506	196.793	208.467	212.998	206.212	202.776	184.158	198.814	206.244	199.207	196.477	183.177	199.38	194.41	195.412	184.445	197.888	199.53	181.006	172.553	161.686	173.496	184.594	179.514	181.612	189.629	198.886	187.402	192.513	202.305	200.035	190.875	194.458	194.436	194.606	188.275	190.647	194.502	207.686	217.102	216.398	202.748	204.886	199.308	202.834	202.662	214.985	206.382	193.037	214.559	187.2	199.36	194.078	183.447	206.882
ASH2L	ENSG00000129691	2581.14	0.103188	0.0263876	0.000857939	0.00320675	3.91048	0.000857939	0.00320675	0.0016665	9.02975e-05	0.00029294	34.7084	30.8716	32.2573	27.6581	29.8248	31.6358	31.5033	30.5297	32.1488	31.2389	31.5038	31.064	34.0704	32.9201	32.5873	30.1976	32.6222	32.4578	33.5654	35.8299	31.7251	31.9329	33.3032	33.5634	37.6644	32.7815	32.575	32.5823	30.3619	35.3035	31.5986	29.4552	31.8291	33.0412	32.7168	29.443	32.9342	30.662	31.7607	30.9436	34.215	30.3976	32.2699	31.3009	30.6246	33.9053	31.6727	32.5953	35.6341	32.587	35.8576	33.1735	33.5248	34.5063	35.2709	33.7055	33.0712	34.5793	37.0747	35.8951	31.2454	32.8979	31.9402	32.446	34.5733
WASH7P	ENSG00000227232	836.848	0.1031	0.0463136	0.0683614	0.139312	2.22612	0.0683614	0.139312	0.0723983	0.025985	0.0519382	20.094	21.5219	17.3855	24.3308	20.6934	18.9447	21.029	16.9343	19.4169	21.4984	19.0026	21.2286	21.8311	24.9143	21.7764	23.1645	20.9609	21.8129	19.5352	21.73	24.2454	20.8767	22.9173	23.2761	21.7163	21.1076	22.7919	22.6133	17.3591	15.9473	21.6899	21.3018	20.5278	20.8324	16.3407	20.0659	23.5259	20.5712	21.0663	20.6957	26.1037	19.2973	21.8204	18.5379	18.7006	21.2733	20.748	19.8053	24.689	22.048	24.0765	21.9386	20.6773	20.4977	22.5688	21.5583	20.4383	24.5925	20.9735	24.0064	20.1733	22.2534	21.0121	20.1912	22.3387
SLC25A5P3	ENSG00000213673	0.284913	0.103057	0.891411	0.775997	0.848183	0.115611	0.775997	0.848183	0.440786	0.804745	0.86568	0	0	0	0.0852546	0	0.0229996	0	0	0	0	0	0.019015	0	0	0.0230403	0	0	0	0	0	0	0	0	0	0	0	0	0.0688557	0	0	0	0	0	0	0	0	0	0	0	0	0	0	0.0370506	0	0	0	0	0	0	0	0	0.0388273	0	0.119588	0	0	0	0	0	0	0.0106058	0.00192002	0.00308755	0.00573797	0.0132013
GPX8	ENSG00000164294	1291.91	0.103018	0.0538074	0.0332414	0.0762957	1.91457	0.0332414	0.0762957	0.0396496	0.0550382	0.100891	20.2516	20.643	24.8058	17.8521	20.2888	18.1432	17.214	22.4915	18.3834	17.9546	20.6718	18.7308	23.4948	20.1044	21.6074	18.8629	22.354	22.3946	22.2943	23.1211	21.989	18.9978	22.7233	24.9779	24.3035	17.3851	19.9906	19.8628	18.5216	22.8095	16.0008	20.7482	19.4244	18.1993	25.4468	19.0767	25.9648	20.3055	22.6503	21.5648	19.4714	22.0782	19.416	20.5509	24.1007	19.8111	19.4341	23.8351	25.1251	21.4651	20.2344	23.4513	18.5111	21.2539	21.0925	19.5118	25.337	20.8625	23.5602	22.2509	19.7859	21.9101	21.5986	20.1475	21.888
SVIL-AS1	ENSG00000224597	694.582	0.102945	0.0405413	0.00555959	0.0163385	2.53928	0.00555959	0.0163385	0.00849083	0.0110921	0.0243174	23.9406	25.2224	20.7923	23.125	24.0409	24.2118	23.6137	20.2946	22.6951	22.8012	20.3644	22.8325	22.0152	28.335	25.4608	26.8086	21.3525	20.9747	24.6409	20.2553	26.8249	26.9544	22.0081	22.7443	30.0449	27.1786	26.6155	28.9086	25.8784	20.7832	21.8152	28.5637	23.5858	31.123	27.5757	24.6703	23.4191	26.4154	25.5795	27.4721	22.4892	19.4721	21.9374	27.0469	21.8725	22.39	21.0327	26.2595	27.8159	25.3796	28.1807	24.2471	24.0776	23.75	25.9588	24.1082	26.8136	25.4644	26.7947	23.1873	22.8279	24.0312	23.7822	26.3952	25.4815
KCTD18	ENSG00000155729	589.505	0.102911	0.0478651	0.0387211	0.085186	2.15003	0.0387211	0.085186	0.0442697	0.0313802	0.0614792	8.20307	7.01403	7.94203	7.093	7.49377	7.46406	7.10307	6.7141	8.63881	8.31298	7.90871	8.02138	8.17241	8.06273	7.31163	6.61112	7.03186	7.61935	8.18322	8.82083	7.54009	8.4748	8.72876	8.00603	8.5128	8.12352	6.83025	8.21439	7.65127	8.08272	7.02241	7.6336	7.96147	7.531	7.97029	8.5841	9.53986	8.73691	8.91868	7.92956	7.86384	8.23754	7.46212	7.33531	7.8213	7.73188	7.40787	8.40481	8.29265	10.365	7.69731	8.25855	7.37922	8.2121	8.66002	8.09285	8.31447	8.56926	8.52931	9.9854	7.65909	7.88024	8.11581	7.84315	8.52968
RSPRY1	ENSG00000159579	1749.58	0.102904	0.0530513	0.159973	0.275865	1.9397	0.159973	0.275865	0.143362	0.0518997	0.0958162	26.5827	21.8887	25.8782	25.533	23.7806	21.8831	20.5007	25.49	20.429	22.593	25.1742	20.9396	31.4994	26.9802	28.939	29.3626	23.3263	21.3899	27.7869	27.3158	23.3297	24.0246	24.7168	24.435	29.736	24.5089	26.0846	23.22	22.3143	24.8608	25.6801	25.9335	20.5593	27.7012	22.6033	26.8968	29.2967	22.3332	25.3104	23.2427	21.7705	23.7276	22.6214	23.1606	19.8341	22.1601	20.5395	27.7512	26.4237	22.3568	24.459	30.4561	21.9924	26.2096	25.4039	24.8008	29.6704	24.3065	24.113	29.6323	23.3894	26.0922	23.479	25.0082	25.8187
ZNF484	ENSG00000127081	438.354	0.102877	0.0544505	0.0284207	0.0664155	1.88937	0.0284207	0.0664155	0.034515	0.0583667	0.106142	4.26378	4.15422	5.0468	3.37389	3.82885	3.67164	3.41118	3.63652	3.89516	3.64326	3.96196	3.77829	4.82827	4.57591	4.27968	3.96719	3.99061	3.55562	4.61061	4.12843	3.82394	3.70105	4.79768	4.42628	5.02386	4.79667	4.48111	4.28397	4.12682	4.14217	4.25129	4.18067	4.33141	4.33476	4.21414	4.60111	4.99579	4.01877	4.7205	3.87835	3.99024	4.19028	3.88651	3.79719	4.34294	3.76616	3.88529	4.80986	4.94853	4.32431	4.37715	4.18283	3.84457	3.75003	3.98874	4.1809	4.62079	3.93878	4.51367	5.12179	3.88879	4.22377	4.19016	4.39733	4.31601
PFN1P11	ENSG00000213061	5.76492	0.102831	0.286286	0.977402	1	0.359191	0.977402	1	0.519683	0.710563	0.794449	0.579999	0.471934	1.33284	0.537034	0.765556	0.952473	0.479975	0.751625	0.973301	0.644097	0.654975	0.890623	0	1.49245	0.519309	0.717133	0.269405	0.531541	0.670697	0.283288	0.773635	1.28508	0.789998	0.413571	0	0.865123	0.405415	0.861109	0.507003	0.831285	1.09652	0.412643	0.674571	0.953578	0.795967	0.215332	0.740907	0.412843	1.08976	0.896635	0.678356	1.11866	0.348634	0.181413	0.409179	0.275953	0.217241	1.08516	0.675794	0.75073	0.766965	0.890399	0.710587	0.766636	1.55171	0.560721	0.497813	1.09411	0.525323	0.699906	0.752869	0.645509	0.621228	0.634878	0.790891
VCPIP1	ENSG00000175073	1370.18	0.102771	0.0379733	0.0284207	0.0664155	2.7064	0.0284207	0.0664155	0.034515	0.00669191	0.0154385	4.56159	4.0795	4.50672	3.60008	3.89482	3.93123	3.80517	4.0564	3.77898	3.87326	4.20956	3.73167	4.4331	4.74864	4.55939	4.64724	3.88509	4.2419	4.49544	4.65617	3.81706	4.40993	4.37521	4.04757	5.45938	4.42945	4.81567	4.65198	4.22946	4.21769	4.38878	4.67494	4.76314	4.59192	4.18415	4.62778	4.57064	4.34753	4.37712	4.1579	4.15374	4.12732	3.88284	3.94119	4.09066	3.92777	4.11654	4.38106	4.86731	4.46491	4.37784	4.58257	3.73903	4.45854	4.19494	3.8978	4.88942	4.36471	4.52685	4.77309	4.00241	4.35973	4.17286	4.5862	4.42808
EXTL2	ENSG00000162694	1158.04	0.10277	0.0430009	0.044902	0.0968295	2.38996	0.044902	0.0968295	0.0503207	0.016795	0.0352648	16.2517	15.3207	15.8077	15.5506	18.2096	15.9586	16.9708	17.2423	16.7185	15.7537	18.9364	16.5162	18.3613	19.3473	18.434	15.141	19.5265	15.9788	18.6903	21.0812	14.3384	18.529	20.0421	17.1707	18.75	17.9622	19.7427	14.5009	15.5953	18.2493	15.8901	18.0731	16.8191	15.5555	16.7929	17.0469	20.4134	16.3294	17.8758	16.6036	15.6597	16.2303	17.2863	17.7052	16.3266	17.5345	17.6989	17.2033	19.7886	20.3722	16.434	18.8047	16.4975	18.1209	18.4173	17.8324	18.1266	19.1257	15.8122	21.0831	16.6031	18.0534	17.2389	17.0815	18.3679
CHAF1B	ENSG00000159259	3787.36	0.102755	0.0199663	3.32821e-05	0.000217115	5.1464	3.32821e-05	0.000217115	0.000112831	2.75599e-07	1.26342e-06	30.9028	30.3501	31.6111	29.6703	30.3141	31.1175	31.1073	28.3124	29.6395	28.7521	30.4335	29.0848	35.8465	34.6364	32.239	32.8507	32.6307	30.1285	32.9268	29.6957	33.4288	33.8743	32.3349	34.3101	32.065	30.2964	31.3099	29.0874	30.615	31.5995	29.5115	28.8904	31.0201	29.2187	31.5666	31.7312	37.0462	33.8876	35.3677	32.4333	32.7816	31.4251	33.1192	32.1891	31.2176	33.5998	32.1104	34.8993	35.3852	31.683	33.6424	35.4441	31.9547	33.5198	32.3927	31.8543	32.5475	31.5031	34.9088	34.7746	30.108	32.9085	33.3397	30.576	33.3008
AC034228.3	ENSG00000281938	19.6512	0.102718	0.791825	0.49074	0.603334	0.129724	0.49074	0.603334	0.313542	0.835054	0.886965	4.80108e-06	0	0	1.11267	0	0.62053	0.312008	0	0	0.227158	0.26533	0.0171288	0	5.51363e-05	0.0612105	0.282157	0.312701	0	0	0	0	7.59857e-09	0	4.38145e-07	0	0	0	0	0	0	0.918306	0.0584953	0	0	0	7.59279e-09	0.601456	0	0	0.0259762	0.010877	0	0.190394	0.268813	0	0	0	0.100765	0.543483	0	0.27202	0.314162	0.960057	0	0.0545938	0.535704	0.0564468	0.406014	1.53956e-07	0	0.212902	0.0546771	0.0998568	0.0814001	0.261873
RPS19P7	ENSG00000228462	0.122566	0.102704	0.956462	0.513856	0.619419	0.107379	0.513856	0.619419	0.321902	0.893827		0	0	0	0	0	0	0	0	0	0.104251	0	0	0	0	0	0	0.261393	0	0	0	0	0	0	0	0	0	0	0	0	0	0	0	0	0	0	0	0	0	0	0	0	0	0	0	0	0	0	0	0	0	0	0	0	0	0	0	0	0	0.170163	0.11317	0.0086876	0.0217827	0	0	0.0236111
BBOF1	ENSG00000119636	296.154	0.102678	0.0639679	0.127688	0.23132	1.60515	0.127688	0.23132	0.120213	0.107187	0.178736	6.01373	4.87893	5.69505	5.0845	5.77641	5.41976	4.46839	5.39383	5.94529	5.65625	6.11701	5.44021	6.62547	6.29858	5.73677	5.60129	4.7473	4.85466	7.05183	6.58305	6.17337	4.64073	6.79351	4.87977	5.41706	6.28778	5.33261	5.57834	6.84934	3.77512	6.08995	6.93566	7.03719	6.598	4.45563	6.13742	6.1055	5.00373	6.11937	5.79146	5.55863	4.50041	4.93017	5.06161	4.98774	5.23595	5.12662	6.13429	6.36395	6.73618	6.00048	5.48574	4.96978	5.54154	5.68289	5.05192	7.90842	6.37662	6.3231	7.10886	5.49078	5.83219	5.37962	5.87451	6.12912
VWDE	ENSG00000146530	290.613	0.10259	0.106527	0.477575	0.589117	0.963039	0.477575	0.589117	0.306155	0.332382	0.451032	2.77352	2.29471	2.78011	2.28574	2.40474	2.62435	1.96252	1.93761	2.25638	2.73202	2.87739	2.48825	2.43949	3.45189	2.00566	2.62471	2.40691	2.75626	2.47472	2.49489	2.28721	2.34092	1.90976	2.41072	3.18609	2.22122	3.17018	2.17084	2.11978	2.24319	2.39969	1.65082	1.50012	2.21299	2.15034	2.26112	2.64139	2.56161	2.69174	2.4545	2.84748	2.32561	2.15726	2.0852	3.34822	2.82232	2.33298	2.94477	3.1276	4.07476	1.723	3.39274	2.08387	3.37174	2.57487	1.80971	3.0815	2.28716	2.63197	2.72468	2.45144	2.46693	2.60109	2.27387	2.7403
PIH1D1	ENSG00000104872	4075.52	0.102549	0.0228231	7.17414e-05	0.000375235	4.49323	7.17414e-05	0.000375235	0.000195003	7.1038e-06	2.70225e-05	151.304	158.313	142.903	163.906	159.463	154.967	148.453	141.587	158.438	150.822	149.539	151.014	164.754	171.691	173.546	175.403	164.214	163.686	161.346	157.749	159.787	162.227	164.72	167.548	181.487	176.934	173.673	171.093	172.912	166.174	169.386	172.982	180.813	173.184	159.727	172.251	157.012	166.945	165.629	171.585	170.108	160.679	172.905	166.45	167.858	163.692	160.471	165.324	169.493	166.296	169.453	165.981	170.451	167.819	166.408	166.06	169.183	180.951	161.168	172.555	152.559	165.556	165.721	172.551	168.818
PLPPR3	ENSG00000282283	8.19995	0.102506	0.457563	0.402094	0.515543	0.224026	0.402094	0.515543	0.267919	0.800167	0.862192	1.92748	0	0	2.78294	0.525008	0.229024	0.868836	0	1.10751	1.20007	0.358586	1.00792	0.223009	1.84591	0.750927	0.646179	0	0	0.303443	0.440692	2.67053	0.158362	0	0.458135	0	1.25614	0	0.876413	0	0	0	0.969073	0	0.64541	0	0.18498	0	1.86383	0	0.560426	0.713702	0	1.13878	1.35101	0.877345	1.17554	2.12746	0.668655	1.55591	0.420181	0.637898	0.73437	1.39953	0.292632	1.27098	0.815407	1.08973	0.363865	1.73471	0.731116	0.833948	0.624766	0.873063	0.327668	0.920528
FMNL1	ENSG00000184922	340.781	0.10246	0.0564858	0.159973	0.275865	1.81391	0.159973	0.275865	0.143362	0.0689277	0.122162	4.72545	4.51434	4.87564	5.75817	4.93522	4.63155	4.80066	5.32322	4.26692	5.46535	3.98312	4.89578	4.75053	5.63767	5.20746	5.2341	4.44235	5.17106	4.41326	4.17818	5.8451	3.7787	4.97092	4.98882	5.41909	5.81318	5.12057	5.31377	4.09467	4.90037	5.08345	4.65917	4.50251	4.97278	3.78575	6.82743	3.49331	4.27258	4.21417	3.35936	4.75613	4.11646	3.62689	4.71324	3.71351	3.90808	3.71096	3.81343	5.64257	4.83868	5.53313	4.88057	4.55032	4.87029	5.36418	5.22979	5.72446	5.38581	6.00085	6.10038	4.84795	4.88485	3.97484	5.04106	5.34342
AC010469.1	ENSG00000224282	0.41131	0.102455	0.797707	0.809728	0.874343	0.128437	0.809728	0.874343	0.454381	0.825082	0.880291	0	0.0370172	0	0	0.0415834	0	0	0	0	0	0.234209	0.0330109	0	0	0	0	0	0	0.0532189	0	0	0	0.143519	0	0.103334	0	0	0	0	0	0	0.113009	0	0	0	0	0	0	0	0	0	0	0	0.203415	0	0	0	0	0.090648	0	0.105623	0	0	0	0.0653153	0	0	0	0	0.126029	0.0288184	0.0163948	0.0169512	0.0180286	0.0323013
SLC41A1	ENSG00000133065	3387.09	0.10245	0.0254891	0.000857939	0.00320675	4.01938	0.000857939	0.00320675	0.0016665	5.81905e-05	0.000194055	23.7601	23.0339	25.3137	21.715	24.4267	24.1157	24.2488	22.43	23.4541	23.1674	23.223	22.1093	26.5543	26.6815	26.8196	25.2208	25.3308	25.074	24.757	23.8835	23.7039	26.9198	26.5037	23.3946	28.7346	25.827	25.8474	24.4866	24.4275	26.3846	25.2714	24.6201	25.2916	26.3513	26.1007	24.597	23.8438	25.9675	25.5959	25.5303	25.9381	23.4386	24.6954	22.1922	23.9878	22.725	22.3226	23.478	26.4035	26.4038	26.3578	25.7653	23.9989	25.7413	26.098	22.2583	26.6478	26.9215	26.928	27.5242	23.4165	25.4036	24.1429	25.6617	25.9207
MITD1	ENSG00000158411	1196.28	0.102449	0.0358431	0.0172712	0.0431412	2.85828	0.0172712	0.0431412	0.0224198	0.00418388	0.0100816	46.2179	45.094	51.2177	45.4005	45.622	42.2992	40.331	45.6616	43.1026	41.5685	47.7411	41.7629	47.1667	48.832	49.9698	50.8144	47.1305	50.1688	48.2595	47.9624	45.3575	46.1283	51.9494	48.1919	49.2238	45.399	46.9962	43.8812	46.5588	48.7632	40.6788	48.9703	41.2312	45.7877	45.4622	44.3658	53.965	44.0818	48.4247	45.6863	47.6814	42.6134	41.9158	45.2152	43.4669	44.7692	41.229	44.1281	51.8257	46.943	50.5604	49.0807	42.239	48.6945	47.5665	47.0157	53.8341	49.1421	54.7181	50.2822	44.6682	48.4943	45.2647	45.6098	49.3252
MTRES1	ENSG00000130349	613.485	0.102438	0.0385093	0.00681174	0.0195261	2.66008	0.00681174	0.0195261	0.0101474	0.00777495	0.017659	19.1859	19.1088	20.2774	18.9619	20.6841	17.2161	17.489	18.6002	19.273	17.3876	18.6406	18.7892	22.7849	21.1558	20.8548	20.2779	18.5661	18.9331	19.4573	19.6218	17.8494	21.9116	21.3547	19.3047	19.1033	17.5328	17.7881	17.9113	19.0778	17.3463	16.3316	18.4815	17.3674	19.067	18.8628	19.6643	20.6983	21.7836	20.6855	19.3146	19.3409	20.6021	17.1291	19.3228	19.3277	19.8159	19.3917	21.608	21.8624	20.2189	22.0039	22.3795	19.72	19.079	20.7257	20.0043	20.2867	19.6566	19.2763	24.1107	18.8012	20.1727	19.9184	18.2112	20.777
ABCC6P1	ENSG00000256340	307.38	0.10239	0.0883806	0.40951	0.519007	1.15852	0.40951	0.519007	0.269719	0.245409	0.355375	5.21699	5.76943	5.06885	7.52196	6.12837	6.72764	4.90259	6.08305	6.74176	6.49456	7.40522	7.62804	6.29656	8.01077	6.99612	6.76058	6.48386	5.20923	6.75319	5.11917	7.34186	5.60365	6.9033	8.1527	8.21816	6.15634	6.40835	7.10777	6.95664	6.36757	5.30381	7.8269	7.9043	8.52631	6.49973	8.54344	7.75168	6.80241	7.99666	8.59158	4.4037	6.24223	6.69502	6.23003	7.45115	8.44457	8.09218	9.39503	6.98315	6.03082	6.34247	7.34347	8.6259	5.59116	6.54352	7.52839	6.55324	7.65163	5.51876	8.87423	6.30737	6.63591	7.34135	7.15161	6.96556
ASAH2	ENSG00000188611	210.527	0.102382	0.114825	0.197808	0.317358	0.891631	0.197808	0.317358	0.164926	0.369166	0.488593	4.93333	4.45805	7.24425	3.65176	4.34341	6.26222	4.24694	3.32847	4.84707	3.42994	2.73746	3.57519	7.33476	6.69174	4.85591	7.08868	4.53462	4.49923	5.8617	7.52094	4.58566	6.39154	1.2607	3.96939	5.98783	4.00422	4.29643	2.7724	5.03487	5.88279	6.30161	5.59352	4.33091	4.62353	3.72521	2.00849	3.93698	5.09373	5.4617	5.29545	4.61316	4.03976	2.83779	1.76274	2.66846	3.531	3.62459	3.6156	5.24225	4.51216	4.1571	4.54843	5.86656	5.69654	4.21214	4.45737	5.69539	4.43437	4.63076	5.00465	4.42151	5.38291	3.87341	4.54682	4.87148
METTL18	ENSG00000171806	394.292	0.10226	0.0575236	0.0387211	0.085186	1.7777	0.0387211	0.085186	0.0442697	0.0749344	0.131412	10.1841	10.4361	12.5881	8.2396	9.83473	9.38412	8.47295	9.09089	9.56989	8.67959	9.7507	8.82985	12.0847	11.4111	11.5098	10.8155	10.3462	9.63765	10.7053	9.91201	10.1875	9.92752	9.4211	9.43279	12.5987	9.59898	10.3181	11.0757	10.3373	10.1339	8.61605	10.5297	10.1613	8.78012	10.2852	10.7491	13.3131	9.1771	10.689	9.26108	10.1153	10.7229	8.3577	9.91873	9.66067	8.77569	8.61859	10.1289	11.9899	11.5372	10.6014	10.7299	8.33491	10.8117	10.8569	8.53548	11.2597	10.5584	10.5791	11.5829	9.58838	10.4493	9.89489	10.2653	10.6148
ZNF789	ENSG00000198556	888.018	0.102223	0.0472442	0.0332414	0.0762957	2.16371	0.0332414	0.0762957	0.0396496	0.0303241	0.059655	23.1115	21.4762	23.4284	21.5483	20.8712	18.3836	18.6882	18.4602	20.1089	20.2984	17.4803	18.7523	19.291	22.9062	19.4447	21.8514	18.0806	21.8544	19.9457	17.0699	23.7707	20.0998	19.5626	20.1062	23.7921	22.5304	22.8284	20.207	22.0722	18.7111	21.2822	18.8655	20.4253	22.5014	19.3272	23.7632	21.9137	20.445	20.0885	21.9092	19.2231	21.203	19.359	20.4559	19.9739	20.3275	21.5804	21.8139	22.7982	20.1203	21.3687	19.2791	21.4326	23.3466	21.3152	20.8534	23.9209	23.6485	23.3698	26.1823	20.2173	20.3319	20.6911	21.3588	22.303
SLC25A43	ENSG00000077713	350.105	0.102219	0.0545693	0.0596571	0.123614	1.87319	0.0596571	0.123614	0.0642401	0.0603623	0.109067	4.23772	4.86899	4.41707	4.36895	4.12671	4.50368	4.67074	3.99985	3.94315	3.77604	4.57038	4.21856	4.44475	5.17858	4.27275	4.5441	4.74535	4.51965	4.82528	4.04212	4.88878	3.80728	4.18821	4.95409	5.01761	4.57334	4.86702	4.60551	4.25882	4.83161	3.40916	4.82873	4.70823	5.06397	5.75855	4.66329	5.21537	5.07194	5.02818	5.50132	4.77382	5.00441	5.35423	3.88097	4.72375	4.07095	4.34739	5.28472	4.29112	5.25301	5.01909	4.59132	4.38423	5.17463	4.45109	4.76607	4.9976	4.34265	4.27625	5.84964	4.30849	4.53425	4.85475	4.71549	4.78306
CCDC149	ENSG00000181982	53.8119	0.102212	0.145741	0.477575	0.589117	0.701329	0.477575	0.589117	0.306155	0.477847	0.594042	0.543038	0.672002	0.954126	0.98482	0.894045	0.441491	0.540311	0.468466	0.705282	0.656062	0.641059	0.754074	0.981953	0.565055	0.815481	0.702285	1.09109	0.462151	0.901855	0.74655	0.776434	0.568053	1.70654	0.770077	1.28615	0.78592	1.61947	0.541869	0.931724	0.992283	0.566048	0.796197	0.674657	1.15773	0.62346	0.600557	0.581238	0.713793	0.959613	0.497509	0.970664	0.525028	0.517635	0.672733	0.434562	0.653353	1.25916	0.773175	0.70055	1.10617	0.772168	0.794987	0.671711	0.716274	0.68238	0.391299	0.71207	0.951244	0.536974	1.00748	0.687898	0.840627	0.713205	0.881339	0.753609
NEDD4	ENSG00000069869	2040.22	0.102201	0.0407287	0.0144925	0.0375486	2.50931	0.0144925	0.0375486	0.0195134	0.0120145	0.0260937	42.6506	40.2484	48.9721	42.9852	39.031	40.3471	39.5881	36.4624	42.7557	44.8585	40.4291	35.4648	45.8914	45.3062	41.4075	42.0672	35.2619	38.7353	40.0372	44.2384	37.24	40.0649	44.9764	40.4519	48.6924	39.738	41.7598	43.2901	35.3417	40.319	44.852	44.9103	42.9438	42.3468	39.5815	38.5889	44.727	41.8577	44.428	42.0286	46.3093	39.0578	39.1643	33.8265	36.4792	38.6614	33.0684	36.0737	46.2056	44.3884	47.688	46.633	40.2425	46.0201	43.5866	41.4043	42.6269	49.7733	50.4358	46.1061	41.1494	41.3065	39.6402	41.8637	45.4259
AC026150.3	ENSG00000260784	53.8518	0.102157	0.122393	0.513723	0.619419	0.834663	0.513723	0.619419	0.321902	0.400692	0.519564	1.61773	1.84242	0.95562	2.41336	1.40199	1.51638	1.51782	1.85197	1.23375	1.77296	1.01461	1.56383	1.53238	2.40355	2.01715	1.49975	1.48444	1.57103	1.43427	1.07183	1.72749	1.93256	2.18105	2.20871	1.23432	0.969649	1.16138	1.69812	1.39632	0.74778	0.351277	0.733345	1.05897	1.52323	1.12253	0.268056	1.96433	1.75146	1.57203	1.83393	2.2776	2.20966	1.455	1.61393	1.19847	1.60042	2.33249	1.37106	1.6798	2.16809	1.98739	1.31421	1.78377	1.62697	1.7972	1.57852	1.50142	2.20312	1.40809	1.51818	1.55854	1.75535	1.76503	1.02208	1.7139
CEP128	ENSG00000100629	1250.42	0.101995	0.0529606	0.113502	0.209085	1.92586	0.113502	0.209085	0.108658	0.0541943	0.099548	10.2393	12.2298	12.0797	9.8126	12.0185	10.3489	9.87356	11.8507	13.3884	9.57819	11.4966	10.6366	15.7635	15.4892	11.4188	11.3507	9.17523	12.8752	12.2433	12.9334	12.1488	14.0225	10.2976	12.1378	12.7617	12.5901	13.769	12.422	11.5951	12.6667	13.2088	11.1331	12.3451	13.4998	13.5889	13.3608	12.7598	11.1543	12.2941	12.7481	12.3593	11.9096	11.9423	13.1503	10.6459	11.1471	11.3639	12.6468	13.6247	11.5759	12.3929	12.6724	11.7591	11.5354	12.523	11.5899	12.5716	13.6789	10.5768	13.2241	11.1294	12.488	12.0101	12.7451	12.3104
ALMS1	ENSG00000116127	3586.63	0.101954	0.0559132	0.159973	0.275865	1.82343	0.159973	0.275865	0.143362	0.0687393	0.121852	12.6234	14.2925	12.5199	14.1421	12.6767	12.4497	12.1519	13.8386	13.877	14.7859	11.5338	13.0124	15.3788	15.1654	16.2481	14.0226	11.0431	15.0224	13.0167	11.9124	13.1267	13.3893	12.578	13.7512	14.0355	10.3184	12.8298	12.7222	13.3851	16.3447	10.8806	13.0018	11.721	12.7755	12.2993	11.3278	14.5275	12.0137	14.0451	14.2325	17.2853	14.3759	11.5252	13.9104	13.1119	14.6501	18.7676	14.1017	18.1712	12.8151	14.4202	13.8186	11.3907	14.2621	16.5096	13.9035	13.3089	14.8156	15.5112	15.8328	13.1586	13.7212	14.3789	12.6368	14.5633
ADNP2	ENSG00000101544	3010.81	0.101943	0.100072	0.347358	0.470283	1.0187	0.347358	0.470283	0.244398	0.3074	0.42418	25.1149	25.4789	28.9404	27.0218	27.1942	23.0194	24.1572	23.4555	20.4009	27.8096	34.3239	25.7031	28.9121	25.5095	27.5076	38.4083	31.9702	32.6693	35.5167	27.8169	22.4529	23.0247	25.7188	26.9931	32.5978	31.1188	24.716	36.7426	25.3027	25.7031	27.1357	24.7933	21.7236	30.1814	19.8287	30.4243	23.2656	20.9928	35.1984	26.4323	31.3733	23.8181	31.4734	29.1325	20.2681	24.7996	17.758	30.0937	36.4815	27.5148	18.5633	29.7007	21.7202	36.9839	32.8874	23.136	24.6991	35.9658	29.4895	28.6704	26.0517	28.875	26.2172	27.5223	28.8177
COQ5	ENSG00000110871	1650.15	0.101887	0.0317081	0.00231643	0.00762364	3.21329	0.00231643	0.00762364	0.00396188	0.00130003	0.0034662	37.9883	37.7757	41.5542	35.5224	36.7489	36.5876	37.8995	38.576	37.332	38.4426	39.8559	40.0401	44.9922	45.2585	42.3813	39.3367	40.8874	40.2753	40.7845	43.3724	39.7252	38.4227	38.5258	46.0359	40.4113	35.5278	39.6108	38.3514	37.0355	38.2215	34.9175	39.3032	36.2425	36.0604	39.3599	38.3151	41.312	44.0326	41.7457	39.2324	38.1102	39.0489	34.5499	36.1632	39.1791	36.8789	39.8122	40.9696	46.1099	43.2738	44.9412	44.9833	37.0119	41.6377	40.4158	41.8219	43.0026	39.1249	40.0994	45.4109	38.1936	41.6665	39.2529	37.7798	42.3194
NAPB	ENSG00000125814	1173.3	0.101881	0.0403093	0.0172712	0.0431412	2.52747	0.0172712	0.0431412	0.0224198	0.0114603	0.0250335	11.0135	11.7991	10.8557	10.5318	11.0212	9.86672	9.46099	9.49321	10.7982	11.3267	10.5297	9.66682	11.3836	11.6408	11.3516	11.0463	10.6239	12.1761	11.8917	10.9463	11.1262	10.1	11.0823	9.8185	13.6496	12.7819	14.1241	11.4916	10.8724	11.4087	11.0453	11.411	12.0141	10.8586	11.0835	11.8365	12.0184	12.3992	11.9359	10.2859	10.9895	10.9892	10.6271	10.4798	9.86655	10.6189	11.1919	10.9907	12.3787	10.8907	13.2389	12.0121	10.9244	11.6802	10.8789	9.67159	11.9156	11.6687	12.7275	12.0831	10.5303	11.0989	11.0328	11.8814	11.6725
RNA5SP425	ENSG00000222268	0.0828052	0.101823	0.961076	0.513856	0.619419	0.105947	0.513856	0.619419	0.321902	0.898761		0	0.928946	0	0	0	0	0	0	0	0	0	0	0	2.44698	0	0	0	0	0	0	0	0	0	0	0	0	0	0	0	0	0	0	0	0	2.99202	0	0	0	0	0	0	0	0	0	0	0	0	0	0	0	0	0	1.29343	0	0	0	0	0	0	1.73672	0.0774122	0.203915	0	0.249335	0.252513
TBCC	ENSG00000124659	1512.76	0.101792	0.0275791	0.00231643	0.00762364	3.6909	0.00231643	0.00762364	0.00396188	0.000224908	0.000682537	28.8956	29.4231	27.4858	29.8971	30.6484	31.1239	29.4189	30.4857	30.548	31.5568	31.1976	29.721	31.0727	34.4295	33.6389	33.1017	33.2559	31.099	32.9225	28.4238	34.5348	31.1211	32.5233	33.3699	38.6278	37.1375	35.6478	37.0306	36.8495	32.1232	35.0339	34.9514	39.1494	38.8907	31.1615	36.5679	33.626	30.6188	33.1705	31.8454	31.6143	30.2497	32.891	31.7167	31.6281	30.3292	31.9688	32.4015	33.625	30.571	34.8502	33.4186	32.8588	34.5899	32.9473	30.7953	32.8315	34.3463	31.517	35.8242	30.0335	32.4577	31.8384	36.0976	33.1813
LPL	ENSG00000175445	619.82	0.101759	0.0750406	0.127688	0.23132	1.35605	0.127688	0.23132	0.120213	0.173997	0.268326	7.5638	7.09213	6.80175	4.96378	6.24108	6.65453	7.98076	5.23912	7.07918	6.47503	6.43875	6.69328	8.48225	7.48359	5.81575	5.47707	6.93027	5.45706	6.78768	5.63931	6.50015	6.80201	6.75226	7.66788	8.59212	9.19334	9.1299	8.18756	9.85797	8.65911	7.50129	8.11598	7.99633	7.9224	7.81516	11.044	7.65771	8.87055	6.32224	6.79011	6.01194	7.11439	6.41048	8.3351	6.95845	5.22441	5.61018	9.65134	7.56751	7.95837	7.41392	7.29273	5.23025	6.72973	7.9983	5.47782	8.3445	7.05131	8.39994	8.55166	6.60193	6.64961	7.07974	8.66793	7.33467
BUD31	ENSG00000106245	3250.61	0.101753	0.0309443	0.00363662	0.0112069	3.28827	0.00363662	0.0112069	0.00582405	0.00100141	0.00272216	126.958	126.151	120.127	121.206	131.478	123.138	121.899	137.663	125.478	119.765	126.924	114.645	131.209	134.511	140.695	133.745	137.819	125.04	140.449	132.246	139.776	132.405	141.648	130.567	134.891	129.146	129.734	136.29	149.981	118.573	144.013	132.518	149.408	143.195	126.452	143.392	127.418	126.071	141.907	123.706	131.089	123.922	135.118	131.205	142.187	130.163	122.207	136.571	149.69	124.02	144.141	132.406	135.318	137.619	142.549	133.208	138.84	137.389	130.042	146.064	124.619	135.009	130.964	136.466	137.607
SLC4A9	ENSG00000113073	29.6657	0.101747	0.217132	0.477575	0.589117	0.468597	0.477575	0.589117	0.306155	0.629179	0.727982	0.759205	0.632975	0.339747	0.435601	0.441763	0.441572	0.670497	1.14024	0.651826	0.811386	0.226799	0.666469	0.326936	0.678401	0.735428	0.913182	0.407818	0.906481	0.625148	0.524412	0.554056	0.422897	0.565637	0.965558	0.517173	0.951382	0.498534	0.210016	0.586896	1.40635	0.506176	0.18039	0.675047	0.442212	0.476111	0.64234	0.467596	0.789788	0.319119	0.447017	0.777751	0.242763	0.34492	0.386173	1.07788	0.350513	0.443334	1.17805	0.326687	0.45452	0.337702	0.863583	0.562173	0.790954	0.566093	0.738971	0.858562	0.523387	0.871444	1.00455	0.601507	0.635496	0.568742	0.591052	0.658219
EFHC1	ENSG00000096093	1448.52	0.101728	0.0522474	0.0887338	0.169893	1.94704	0.0887338	0.169893	0.0882905	0.0512564	0.0947991	26.3645	25.0567	26.153	21.5507	20.5465	21.7491	19.5697	22.2277	23.6588	18.4966	25.4116	21.8716	23.8164	21.4525	24.8274	24.6853	19.4452	20.6587	23.5802	25.4524	17.9226	24.5768	28.3384	23.4626	28.8247	19.4251	24.9532	23.6019	19.9948	23.5692	19.779	24.2679	26.8836	23.3782	21.6693	25.4143	25.9393	20.2284	22.3937	22.4634	24.5385	28.2855	21.4837	24.9463	21.9249	23.5642	21.5672	19.854	25.6411	24.5776	24.1537	23.1299	22.5866	27.13	24.1595	21.4718	26.9844	27.0882	27.1608	26.8543	22.7214	23.1849	23.0991	23.4801	25.0782
EMC1	ENSG00000127463	6522.61	0.101726	0.0250828	0.00143261	0.00497415	4.0556	0.00143261	0.00497415	0.00258498	5.00558e-05	0.000168784	61.211	62.6842	62.2161	66.463	60.879	61.7885	61.693	64.716	62.2987	66.0135	61.6022	62.7343	63.3006	67.2778	64.8328	58.7897	69.8374	61.7251	67.2526	66.3709	61.7011	64.4374	67.9372	65.5911	73.8977	65.6925	71.6272	65.2533	63.0866	66.5079	68.4938	62.4552	62.5608	63.5818	64.4447	66.0989	62.5182	66.5629	61.0934	68.0682	68.9243	64.0891	64.4178	64.8108	64.1231	64.4846	60.9836	65.3943	75.7087	64.4283	72.1358	70.228	69.7297	67.7316	70.3584	69.6762	69.7275	69.0363	64.9599	69.5983	62.8583	64.9211	64.6225	66.1417	69.4432
RPL3L	ENSG00000140986	70.3606	0.101722	0.101213	0.477575	0.589117	1.00503	0.477575	0.589117	0.306155	0.312748	0.429675	2.12748	1.66636	1.46079	1.66964	1.40581	1.48256	1.02349	1.37258	1.37547	1.74926	1.82684	1.60125	1.43607	1.59414	1.47017	1.47383	1.38226	1.2183	1.7241	1.48211	2.37548	1.3284	1.15954	1.54657	4.70497	3.84395	3.92165	4.21695	3.92262	2.47495	3.02973	3.38281	3.94754	3.60459	2.15918	5.33299	1.04306	1.44896	1.66685	1.44223	1.40872	1.8635	1.55518	1.88196	1.56122	1.31261	1.70225	1.00556	1.33148	1.51112	2.10207	1.85312	1.7776	1.94209	1.76508	1.30338	1.33723	1.95856	1.71913	1.67101	1.56346	1.51591	1.49101	3.71183	1.68932
ZNF655	ENSG00000197343	2984.06	0.101681	0.0239859	0.000656027	0.00253532	4.2392	0.000656027	0.00253532	0.00131756	2.237e-05	7.91772e-05	41.2195	38.7902	41.9937	37.4103	38.043	40.2763	37.1975	36.5584	38.2381	39.7089	40.5171	38.5754	43.6784	43.2789	43.2412	39.1065	41.8048	42.4935	39.7374	45.3355	40.8571	45.2169	40.3044	41.8474	44.402	38.6581	39.8913	37.3575	35.6085	40.9705	33.6635	38.2371	33.4313	36.2137	40.4793	38.1089	41.8058	38.2243	42.6521	37.7083	41.1176	36.6601	37.9117	39.6794	41.8189	41.7544	40.4763	40.9791	46.7246	46.258	39.1444	44.0516	42.7043	41.521	42.1315	40.8633	41.4293	45.0755	44.5637	43.4997	39.0441	42.2418	40.0657	38.0851	43.1639
SFI1	ENSG00000198089	2732.62	0.101675	0.0452959	0.0780243	0.1536	2.24468	0.0780243	0.1536	0.0798231	0.024887	0.0499779	48.1525	49.8328	50.618	51.2845	50.5921	47.325	40.036	40.308	45.1769	45.1705	41.7166	44.3541	47.711	51.3464	49.9593	55.931	47.8171	52.9652	48.2172	51.6085	51.0223	45.8146	40.2914	42.6575	51.1901	50.1845	44.3268	45.366	35.4947	47.6634	41.9203	45.1463	43.1336	40.6778	41.2438	47.3568	51.4511	47.3728	45.9517	55.1766	50.7405	47.6167	49.7829	49.9962	41.7871	48.7501	48.3705	46.1903	51.6314	56.5174	52.2345	51.9105	52.5418	51.6224	49.89	43.442	48.0606	59.2673	44.994	50.5135	46.2139	48.7785	48.5989	44.4754	51.0521
SLC37A1	ENSG00000160190	512.351	0.101655	0.0491305	0.0332414	0.0762957	2.06907	0.0332414	0.0762957	0.0396496	0.038524	0.0737786	7.08655	6.83547	6.63788	6.96673	6.97354	6.59143	6.39872	5.86642	6.4893	7.43645	6.59203	6.5698	6.90841	7.84744	7.92908	8.01903	7.98693	7.17725	7.03594	8.90244	7.3038	6.70796	6.74604	6.20326	7.1046	6.86756	6.28457	7.46323	7.20369	7.76976	6.63496	8.13369	7.75382	6.8914	6.33119	7.46447	6.45976	7.23576	6.78308	7.13052	7.91065	5.90881	6.27785	5.64567	6.73317	7.03148	5.86646	8.14967	7.28726	8.06734	6.11233	7.49428	8.55362	8.11477	7.86384	7.35223	6.47902	7.16237	6.78203	7.46137	6.70369	7.3973	6.76107	7.15858	7.39421
RAC1P4	ENSG00000237584	0.0877537	0.101648	0.960897	0.513856	0.619419	0.105785	0.513856	0.619419	0.321902	0.900486		0	0.036752	0	0	0	0	0	0	0	0	0	0	0	0	0	0	0.146377	0	0.0528525	0	0	0	0	0	0	0	0	0	0	0	0	0	0.0726787	0	0	0	0	0	0	0	0	0	0.0639826	0	0	0	0	0	0	0	0	0.0681084	0	0	0	0	0	0.0503058	0	0	0.00306267	0.0166024	0.00533188	0.00605656	0.00986786
CCDC18	ENSG00000122483	1473.59	0.101618	0.0454087	0.0887338	0.169893	2.23786	0.0887338	0.169893	0.0882905	0.0251372	0.0504218	21.3626	20.0567	20.8206	18.1598	21.8975	21.2103	19.5119	20.7193	18.1744	20.8526	19.64	18.0135	23.6991	23.3072	24.4083	21.1095	23.9946	22.2175	20.9427	23.8721	22.1088	24.6957	22.3843	23.083	24.1263	21.8596	22.2329	19.8267	17.8708	22.7716	19.3631	20.7049	19.9282	18.8272	18.7805	20.2135	21.4639	16.915	20.5727	20.3892	24.3499	19.4335	21.2699	18.9836	20.4097	20.4622	17.2791	18.3183	27.5748	20.5682	20.6066	24.2276	19.9224	21.7851	19.8302	22.8401	20.3977	23.3407	21.9533	22.9574	20.0349	22.9852	19.9872	20.5421	22.167
RHOV	ENSG00000104140	436.604	0.101573	0.0427759	0.0683614	0.139312	2.37454	0.0683614	0.139312	0.0723983	0.0174373	0.0364959	7.8554	8.5112	8.56335	9.49165	8.11421	8.55687	9.05506	7.40376	7.94506	8.97277	8.91817	7.83752	9.30123	9.05031	8.86433	8.33205	9.453	9.26804	9.35566	9.26099	10.1066	9.61024	10.4007	8.4752	8.38351	8.41627	7.72909	9.56369	8.91122	8.19717	8.24803	8.31955	8.73808	8.8251	8.2956	8.15871	8.45704	7.84526	7.81036	8.00122	9.11272	8.42824	9.16672	8.19971	8.12078	8.92836	9.49725	9.26542	9.42962	8.63729	9.79307	8.90554	8.78822	9.54038	9.31931	10.1487	7.79851	9.38458	10.1505	9.30737	8.43542	9.28986	8.56942	8.48217	9.26692
TMEM35B	ENSG00000243749	423.715	0.10155	0.0589611	0.10053	0.189306	1.72232	0.10053	0.189306	0.098379	0.0844282	0.145617	15.7944	15.2368	16.0129	15.5889	16.8774	15.8874	15.4674	18.6337	14.9497	13.717	16.1499	17.7357	14.5734	16.4692	16.3518	15.4576	15.8154	17.8588	17.2678	16.8571	15.7627	17.2524	18.8488	18.9684	18.5096	16.3193	16.2569	16.7062	15.5136	17.4107	15.9737	18.0669	16.0274	14.9006	18.084	18.0237	18.5497	15.3042	17.5749	17.8451	17.7971	16.7872	16.0172	17.1873	18.5412	15.4686	18.2458	19.7756	20.8274	17.4507	20.7159	18.3582	15.4742	17.6797	17.9702	16.6968	18.9523	14.5528	15.0906	19.0054	16.0043	16.7903	17.4245	16.816	17.7312
C7orf31	ENSG00000153790	494.808	0.10155	0.0539542	0.0887338	0.169893	1.88214	0.0887338	0.169893	0.0882905	0.0593442	0.107587	5.90717	6.78218	7.90103	7.69454	6.57885	6.81907	6.23943	7.36401	6.54874	5.52712	7.08282	6.26626	7.08235	8.21364	7.39728	8.5555	6.59244	9.10181	8.02452	8.68942	7.54263	6.39864	6.23215	8.28085	6.91972	7.37147	6.29565	8.13683	7.98155	9.59657	7.02673	8.41499	7.43178	7.38658	6.99106	8.69577	7.83284	10.3317	8.25957	7.27423	6.73652	7.18089	8.7541	6.37807	5.69491	6.83404	6.47031	8.04071	8.40767	7.6159	6.71572	8.12699	7.97752	7.20742	7.0926	6.88834	6.28508	7.05577	7.63933	7.43731	6.72594	7.67594	7.48233	7.68739	7.3708
AL357078.1	ENSG00000235804	0.0900668	0.101534	0.95962	0.513856	0.619419	0.105806	0.513856	0.619419	0.321902	0.865925		0	0	0	0	0.0655395	0	0	0	0	0	0	0	0	0	0	0	0	0	0	0	0	0	0	0	0	0	0	0	0	0	0.235491	0.176903	0	0.163996	0	0	0	0	0	0	0	0	0	0	0	0	0	0	0	0	0	0	0.076605	0	0.102256	0	0	0	0	0	0.00546163	0	0	0.0480325	0.0149051
AP000907.3	ENSG00000271025	0.147105	0.101515	0.933997	0.893913	0.939477	0.108689	0.893913	0.939477	0.488231	0.951824		0	0	0	0	0	0.185291	0	0	0	0	0	0.150129	0	0.855738	0	0	0	0.668441	0	0	0	0.465294	0	0	0	0	0	0	0	0	0	0	0.349119	0	0	0	0.638731	0	0	0	0	0	0	0	0	0	0	0	0	0.63452	0	0	0	0	0	0	0	0.230126	0	0	0.0279517	0.165789	0.0532276	0.0290932	0.0720538
SEBOX	ENSG00000274529	0.215252	0.101489	0.945103	0.651291	0.741976	0.107384	0.651291	0.741976	0.385593	0.799061		0	0	0	0.122153	0	0	0	0	0	0	0	0	0	0	0.0331533	0	0	0.121654	0	0	0	0	0	0	0	0	0	0	0	0	0	0	0	0	0	0	0	0	0	0	0	0	0	0	0	0.0633971	0	0	0	0	0	0	0	0	0	0.0858895	0	0	0	0.102901	0.0101794	0.0129006	0.0052831	0	0.0157325
BCAM	ENSG00000187244	1741.7	0.101475	0.0418663	0.012094	0.032026	2.42379	0.012094	0.032026	0.0166434	0.0153746	0.0325988	25.3932	24.4901	25.3485	27.1074	24.5215	25.3841	24.9868	21.3921	22.8457	25.1302	23.2155	26.8291	28.0248	25.5394	25.2843	26.0829	25.7966	27.8235	25.4524	26.9007	25.4442	25.2436	23.7662	26.7956	28.2373	29.4497	30.2896	30.1338	26.6947	27.6761	26.9115	30.148	28.7312	28.5031	25.3894	33.3915	23.2523	23.8577	24.3781	28.6462	26.1698	23.0221	27.122	26.0169	27.9398	26.0224	27.1477	24.5739	26.5529	30.5497	26.7255	26.4708	29.3138	26.0756	27.0343	26.8988	28.7053	29.2171	22.0828	28.1826	24.7203	26.0129	25.6791	28.7963	27.3174
PEX3	ENSG00000034693	1300.71	0.101448	0.0463185	0.0887338	0.169893	2.19022	0.0887338	0.169893	0.0882905	0.0282709	0.0560017	24.5616	26.0689	24.2791	22.6382	22.8455	22.357	25.3128	25.0325	26.2698	23.5549	24.1282	23.579	29.2341	24.7777	25.698	22.6906	21.5548	29.5041	31.736	31.1049	28.0747	29.1137	27.6588	26.2733	28.8314	28.2993	23.5027	30.1587	24.3333	25.3423	22.8847	29.826	25.0341	24.1522	27.8095	24.9315	31.2715	31.2964	26.991	24.444	28.5872	25.9032	28.3537	27.2105	27.2413	27.3093	29.0551	22.349	25.0641	26.3671	26.5	23.7571	23.3434	27.465	27.1217	29.4123	31.8414	24.4286	29.4334	27.6178	24.219	27.2851	27.501	26.2588	26.8627
RPS7P1	ENSG00000263266	20.5563	0.101421	0.19015	0.551167	0.654795	0.533374	0.551167	0.654795	0.340286	0.58802	0.692396	2.30573	1.57913	1.60553	1.16523	0.92588	1.52702	0.950376	1.00726	1.45749	1.27842	1.03203	1.77918	1.94331	1.28737	0.782051	1.00693	2.38601	1.15851	1.32104	0.221063	1.749	0.92328	2.10435	1.39865	1.22055	1.21317	0.777669	1.46967	1.31248	1.32133	0	1.49909	1.408	0.811449	0.951543	1.42597	0.577192	1.39666	0.790235	1.45861	0.574873	2.26612	1.89166	0.796642	0.805708	1.80265	1.09777	1.33894	1.18531	0.856408	1.29251	0.99905	2.14205	1.25263	1.25209	1.73262	1.77045	1.70898	2.74496	1.87279	1.38444	1.3568	1.23309	1.11758	1.56749
RAB2B	ENSG00000129472	864.925	0.101405	0.0435112	0.0596571	0.123614	2.33056	0.0596571	0.123614	0.0642401	0.0196459	0.0405256	14.4247	12.7584	16.1997	16.0534	14.3756	15.7696	14.2792	14.3058	15.47	15.4794	13.9223	15.5653	15.8558	15.6674	16.3839	18.9624	14.9574	15.9976	15.9283	16.9607	15.3241	14.887	16.0409	15.2335	15.5105	14.7396	14.7308	15.0394	15.0618	16.4153	15.2108	14.2044	11.6458	15.7054	15.5762	12.2941	15.1468	14.7037	15.29	15.9051	14.2842	14.9324	15.3021	16.1389	13.6503	15.1137	16.833	15.3103	18.1396	18.5941	15.1818	16.0881	15.5263	14.9896	17.7488	15.8085	16.2436	17.1374	14.8295	17.073	14.8836	16.0166	15.2175	14.6778	16.4467
ISCA1P1	ENSG00000217416	57.7266	0.101348	0.147912	0.197808	0.317358	0.68519	0.197808	0.317358	0.164926	0.488715	0.604216	5.13951	7.93292	8.58273	5.48183	8.30657	12.0616	6.49763	7.08426	7.08486	5.37473	6.32509	7.36682	10.793	4.0353	6.15763	6.93362	11.9353	9.1003	8.9048	7.51627	9.27517	3.71004	3.58368	11.675	5.05311	7.05514	8.42485	10.7874	13.602	4.44418	5.44919	6.22803	8.52519	5.34176	11.2717	9.75206	7.35345	5.21774	8.00109	8.60218	7.81045	7.33345	8.07551	8.13518	12.0351	7.29512	4.25396	10.1782	7.66454	12.7626	8.68236	5.13798	8.2927	8.25911	7.32675	8.70631	10.8017	5.91802	9.45784	6.77024	7.26988	7.80167	7.85761	7.99455	8.31502
ATP23	ENSG00000166896	86.2939	0.10128	0.1702	0.377685	0.486484	0.595064	0.377685	0.486484	0.252818	0.545768	0.656177	1.29085	2.50581	2.86463	3.16801	3.65409	3.79013	2.19363	6.02893	2.95258	3.60188	1.91904	4.62318	3.66017	2.22538	2.76788	3.4457	3.11507	2.28382	3.16605	4.26755	3.26475	3.53403	1.88994	2.77007	1.10231	4.17507	2.34385	3.00782	3.55193	2.51015	3.46736	2.74336	3.26038	3.99844	4.41643	3.69512	2.80061	1.68368	2.87968	2.89455	2.14867	4.65462	2.47634	3.35669	4.05811	3.59344	3.11991	4.08394	3.14495	2.94688	2.55477	3.03292	3.73078	3.14545	3.49628	4.15804	3.23468	4.27527	4.56994	4.13026	3.21606	3.03253	3.14585	3.18935	3.53502
AK1	ENSG00000106992	1950.76	0.101252	0.0364542	0.0100445	0.0270898	2.77752	0.0100445	0.0270898	0.0140781	0.00546123	0.0128498	94.084	94.2087	80.8862	93.9938	95.2077	93.8723	88.0107	95.2387	92.996	93.0112	92.7751	92.5889	100.605	100.147	107.014	105.352	103.48	108.947	100.955	83.8599	101.484	101.705	96.0681	106.954	94.0024	101.548	106.249	92.614	94.7612	92.7397	106.678	109.066	109.806	99.9292	101.999	90.8074	90.0218	104.415	94.487	99.2606	98.2485	100.095	108.486	105.859	106.088	91.6347	99.4102	84.4051	99.2568	97.2301	108.187	106.903	100.536	98.2931	105.929	114.152	107.131	99.0515	91.1138	96.6358	92.2394	101.381	98.5343	100.017	102.035
RPAP2	ENSG00000122484	2716.41	0.101229	0.0472343	0.0887338	0.169893	2.14313	0.0887338	0.169893	0.0882905	0.0323379	0.0631457	36.3665	33.3515	36.7445	27.7734	30.7723	31.0547	30.5263	30.0225	28.566	29.1504	34.0591	25.9478	37.0691	35.559	34.3511	33.3951	32.3198	31.0376	33.7332	35.7198	29.8114	36.4955	37.6397	32.5167	37.8798	29.068	35.6132	30.736	27.0476	32.1036	29.275	28.5918	29.316	30.7767	32.0072	31.543	40.8037	33.1027	33.2676	32.716	29.8182	36.277	31.5895	32.7317	35.3788	32.9005	32.8257	32.0716	37.9574	35.6733	31.9436	36.1295	29.9256	35.1365	31.4874	30.8829	34.0655	34.6342	35.9122	39.5321	31.1946	34.1373	33.6236	31.1632	34.44
MIGA2	ENSG00000148343	2260.23	0.101148	0.0401297	0.0284207	0.0664155	2.52052	0.0284207	0.0664155	0.034515	0.011797	0.0256757	30.4828	30.007	32.6205	34.043	33.3765	34.7035	34.1348	29.2643	30.0712	30.6088	35.1501	29.2955	36.6975	34.6068	34.7758	30.5487	36.3456	33.745	32.7595	31.7088	33.2254	33.3766	33.5337	34.0227	38.7779	39.279	37.6994	40.2183	35.032	34.6318	44.3175	35.7634	41.2706	37.2558	28.1681	37.698	30.272	32.9259	30.1895	34.242	34.8391	32.1768	35.4877	32.225	32.039	34.9285	30.4042	28.4922	35.279	33.7407	38.7441	36.029	36.0845	31.7815	36.5508	36.4078	32.5592	38.047	31.5645	36.3237	31.9798	33.7788	32.3518	37.5093	35.2593
AL109897.1	ENSG00000285401	0.433636	0.101146	0.761546	1	1	0.132816	1	1	0.519683	0.843678	0.893501	0	0.0379295	0.122792	0	0.0426216	0	0	0	0	0.0607924	0.120098	0	0.130778	0	0.0414626	0	0	0	0	0	0	0	0	0	0.105957	0	0	0	0.144049	0	0	0	0	0	0	0.121084	0	0.117214	0.135188	0.0933793	0.129317	0	0	0	0	0	0.123478	0	0	0.141859	0	0.0703418	0.0508169	0	0.0334689	0	0	0.10381	0	0	0.0320195	0.0143533	0.0498814	0.0309242	0.0333581
E2F1	ENSG00000101412	5721.48	0.101112	0.0271288	0.00182978	0.00617815	3.72712	0.00182978	0.00617815	0.00321068	0.000194596	0.000596962	66.7183	69.2923	59.8439	70.7265	64.9941	65.2405	66.4539	58.2526	63.8591	64.339	61.5267	66.5373	73.1045	70.2753	70.9445	71.417	67.653	71.3754	69.3126	61.8784	71.275	64.7928	67.4225	72.5141	66.9958	68.2877	63.4627	69.3417	60.6015	53.416	68.3618	61.8402	63.6124	65.1642	52.493	68.9881	68.4728	69.2005	65.7745	73.1548	72.3309	66.2784	72.4142	66.9324	66.3846	65.3948	63.7756	66.6494	73.9724	72.0572	75.0645	71.8815	72.7071	70.8778	71.47	68.0359	66.5869	74.6963	68.2535	73.8514	64.8154	69.3304	68.0636	63.5471	71.6212
GLT8D2	ENSG00000120820	499.866	0.101087	0.0370351	0.00451305	0.0135875	2.72951	0.00451305	0.0135875	0.00706119	0.00631929	0.0146622	9.49556	9.14786	9.74289	8.55724	9.89799	9.66421	8.97799	9.80385	9.19117	9.78403	8.82571	9.3672	9.69004	10.6214	10.2958	9.96828	12.5475	10.0272	10.264	9.4154	11.2926	11.4499	10.2611	9.08858	11.2006	10.1557	10.6602	10.9696	9.20632	10.5411	11.673	10.0141	9.87473	8.01461	10.1428	10.7664	11.5205	9.82757	11.2399	9.8887	9.51161	9.78405	11.3732	8.75033	9.89634	12.7628	10.6849	9.97627	10.2255	10.4806	8.72851	10.4728	9.6751	10.8879	10.3153	10.644	11.6871	10.5501	10.8872	10.4332	9.37131	10.4102	10.4347	10.2683	10.4156
DPY19L2	ENSG00000177990	147.999	0.101087	0.109381	0.551167	0.654795	0.924173	0.551167	0.654795	0.340286	0.353177	0.472537	5.23674	4.25577	4.74112	4.63843	4.20015	3.92288	2.66437	2.1903	3.29292	2.73511	4.30322	3.3297	4.09915	4.91891	4.43956	5.08297	4.3704	4.99569	4.09603	4.07572	4.26832	3.46751	3.52906	3.51901	6.93695	5.39692	5.66493	4.07936	4.73192	4.59163	4.11892	4.58805	4.04337	5.56465	3.46891	3.99444	5.67112	3.76935	4.15113	4.01186	2.96997	4.69203	3.7349	3.90212	4.1099	3.46417	4.07419	4.09479	3.85579	4.83171	4.02677	4.89689	3.13585	4.17461	3.94998	4.34793	3.19042	3.92243	4.37441	5.24726	3.79256	4.23853	4.05379	4.76501	4.16284
AC007537.1	ENSG00000242405	0.270183	0.101086	0.897581	0.714487	0.793337	0.112621	0.714487	0.793337	0.412284	0.850168		0	0	0	0	0	0	0	0.0806911	0	0.0351604	0	0	0	0	0.0240489	0	0	0	0	0	0	0	0	0	0	0	0	0	0	0	0	0	0	0	0	0	0	0	0	0	0	0	0.0381616	0	0	0	0	0	0	0	0	0	0	0	0.0193917	0.0616721	0.0800985	0	0	0	0.00965429	0.00200408	0.00318013	0	0.0134302
AC007537.2	ENSG00000280475	0.270183	0.101086	0.897581	0.714487	0.793337	0.112621	0.714487	0.793337	0.412284	0.850168		0	0	0	0	0	0	0	0.0806911	0	0.0351604	0	0	0	0	0.0240489	0	0	0	0	0	0	0	0	0	0	0	0	0	0	0	0	0	0	0	0	0	0	0	0	0	0	0	0.0381616	0	0	0	0	0	0	0	0	0	0	0	0.0193917	0.0616721	0.0800985	0	0	0	0.00965429	0.00200408	0.00318013	0	0.0134302
H3C12	ENSG00000197153	57.4889	0.101071	0.120414	0.377685	0.486484	0.839367	0.377685	0.486484	0.252818	0.399805	0.518603	7.10033	6.53457	4.752	7.18691	8.40043	5.51682	6.42346	4.85938	6.07791	6.76388	4.96833	5.33562	6.98564	5.34778	6.03169	6.60894	4.94486	8.67642	6.40483	3.8686	7.78759	5.06282	7.26947	4.80022	8.41598	6.82541	6.98212	4.34637	7.97875	5.79507	7.4397	5.02236	8.34667	8.65894	4.61254	5.44489	6.3976	6.63567	6.19553	5.06501	3.04434	4.81467	6.356	6.50275	4.896	5.66023	4.60694	6.26945	7.69207	5.86856	8.40543	6.02687	7.46165	7.07419	8.46298	6.6407	4.72434	7.93862	3.98943	6.63953	6.15997	6.14907	5.53702	6.65573	6.7437
AC011295.2	ENSG00000282377	14.4875	0.101028	0.277807	0.40951	0.519007	0.363661	0.40951	0.519007	0.269719	0.705057	0.790277	0.109501	0.0669679	0.0851799	0.198704	0.123757	0.0993864	0.0475094	0.0492866	0.0629439	0.200601	0.34979	0.146912	0.0212778	0.138983	0.190046	0.139078	0.208323	0.285611	0.0894151	0.135329	0.0667377	0.122433	0.198935	0.0727648	0.10796	0.0842098	0.101207	0.182274	0.12105	0	0.212859	0.180959	0.130938	0.104017	0.0255704	0.131785	0.0376099	0.124138	0.162897	0.0628108	0.195361	0.162178	0.126246	0.0991535	0.129982	0.136675	0.14529	0.134842	0.190948	0.161668	0.153174	0.163009	0.067738	0.200911	0.131182	0.112631	0.0700518	0.201595	0.0700421	0.15005	0.128378	0.139078	0.126432	0.115236	0.139417
TMX3	ENSG00000166479	1633.7	0.101004	0.0519921	0.0518646	0.109751	1.94269	0.0518646	0.109751	0.0570356	0.0519346	0.0958686	20.3535	20.4447	21.4165	18.2397	19.698	19.8106	22.3228	20.0601	21.0778	19.4541	24.3523	18.9005	27.1726	24.6807	20.1454	22.8333	24.2335	19.531	23.3428	22.0689	21.3467	26.5811	24.1515	21.4389	26.0706	21.2081	23.4258	24.3063	18.9397	24.3202	19.6851	19.6811	23.9694	25.8234	22.9761	20.6367	25.1908	23.4656	22.5886	23.6984	23.387	22.4013	18.4651	25.1831	21.11	20.4031	18.7136	19.1736	27.0797	22.2321	23.2355	24.1293	17.851	24.0977	23.6784	20.7342	23.7863	23.7181	18.9539	22.578	20.5109	23.1272	21.9817	22.5869	22.6729
CT62	ENSG00000225362	2.86888	0.100984	0.432841	0.908053	0.95338	0.233305	0.908053	0.95338	0.495456	0.792301	0.856236	0.0254462	0.0577757	0.092905	0.0751614	0.0442147	0.0314022	0	0.0992977	0.0640711	0.0299779	0.0847874	0.103451	0.0993222	0.0219305	0.0327485	0.0653927	0	0	0.0133773	0	0.223519	0.0507648	0.0662561	0	0	0.0402601	0.0160297	0.187334	0.0352917	0.115894	0	0.0349601	0.0112104	0.0533408	0	0.0922062	0.130239	0.0573175	0.0513523	0.0289075	0.0318676	0.0375025	0.133539	0.051939	0.0527789	0.0603276	0	0.204282	0	0.0701676	0.0526292	0.0669072	0.116745	0.0215813	0.0791159	0.245187	0.0327323	0.0712675	0.0758394	0.0520851	0.0590409	0.0477759	0.0700044	0.0488773	0.0736881
SH2B3	ENSG00000111252	1049.13	0.100976	0.0313426	0.00363662	0.0112069	3.22168	0.00363662	0.0112069	0.00582405	0.00127056	0.00339515	5.89772	6.21465	5.57843	6.26604	6.05285	5.93246	5.49812	5.97877	6.06946	6.25406	6.15604	6.11321	7.05782	6.35461	5.93324	6.08818	6.18911	6.18569	6.76192	6.0838	6.19841	6.24156	6.12723	6.29788	7.88481	6.99523	7.09638	7.55978	7.7249	6.6991	7.79328	7.981	7.66011	7.88063	6.78026	7.92617	6.14221	6.22312	5.93834	6.08732	6.59267	5.99064	5.89153	6.23449	5.92837	5.97347	6.46253	6.61079	7.56243	6.93607	6.73617	7.11773	6.25661	6.07275	6.72431	6.34576	6.74854	6.62222	6.25507	6.48183	6.00098	6.29329	6.17296	7.49847	6.65496
TBCEL	ENSG00000154114	956.641	0.100963	0.0503477	0.127688	0.23132	2.00532	0.127688	0.23132	0.120213	0.04469	0.0841383	10.0976	10.2583	9.25674	9.07339	9.92359	10.2796	8.60184	9.90132	8.76869	9.54436	10.6641	9.79169	11.8496	10.7634	10.2596	11.2574	8.44784	9.35704	10.9574	10.8931	9.71476	10.5143	9.62122	8.7355	12.0458	9.74141	12.2114	10.2469	9.90619	11.3043	10.6515	10.1478	10.6018	11.9418	11.2255	10.1586	9.38627	8.13048	10.7663	9.80407	9.31655	8.20265	8.8753	8.2948	10.4738	9.05389	7.71643	8.75497	12.5525	10.4554	9.77313	11.161	8.66627	10.4131	11.3585	11.5898	9.36505	9.85153	11.9503	11.4695	9.6801	10.1976	9.06463	10.8486	10.7172
SECISBP2L	ENSG00000138593	2019.71	0.100928	0.0430631	0.044902	0.0968295	2.34373	0.044902	0.0968295	0.0503207	0.0191037	0.0395397	12.6592	12.6737	14.0816	14.6651	13.1224	12.3082	12.2533	9.91415	13.3531	13.817	12.6497	11.6082	15.865	13.5379	15.746	15.3966	12.4333	13.8661	14.1462	13.6111	11.9908	12.8882	12.4842	12.8795	15.063	12.9269	14.15	14.0435	13.4523	15.0966	14.1266	11.362	13.671	14.8144	12.6537	13.8893	14.1296	13.6552	13.82	13.1168	13.6657	12.1198	12.3224	13.8191	13.295	12.5044	12.7109	15.0116	15.2421	12.4581	13.0714	15.5763	12.9963	14.8861	13.6312	13.8398	15.1779	14.5101	13.3033	14.2041	12.7588	13.7371	13.3475	13.7708	14.0747
ZNF417	ENSG00000173480	796.155	0.100871	0.0635722	0.241524	0.374322	1.58671	0.241524	0.374322	0.194529	0.119126	0.195721	13.2347	11.286	13.9146	12.4562	11.884	11.1193	9.09762	8.89651	10.8373	11.8909	11.3286	9.96712	12.8934	11.9342	12.0203	11.1502	9.86304	9.81173	10.5948	14.286	11.3551	9.68582	15.8829	7.92995	16.1688	14.7016	14.3914	13.4673	12.118	11.7228	11.7915	11.7912	13.37	13.4016	11.3917	16.3108	12.9585	10.2399	11.1493	11.0233	11.153	9.00493	11.7316	10.3314	12.1257	9.65529	11.0072	10.7172	15.6803	13.4865	14.0533	11.1794	11.493	11.128	11.678	10.2192	12.1132	13.0114	13.2187	12.6225	11.3261	11.4506	10.9248	13.3856	12.4903
ZNF510	ENSG00000081386	1977.19	0.100855	0.0398952	0.012094	0.032026	2.52801	0.012094	0.032026	0.0166434	0.0114059	0.0249342	17.6226	15.831	19.3574	15.4952	15.46	15.3518	15.5604	14.2018	15.8886	14.128	16.4866	14.1521	19.2562	17.9341	17.4893	18.4726	14.9762	16.3138	17.035	18.5065	15.9976	16.2297	17.916	15.4122	18.4303	17.2029	16.901	16.6683	14.4601	17.5331	18.42	15.5815	16.5076	18.8479	16.2312	16.714	19.4249	17.2221	18.4118	17.0221	15.4683	17.8303	17.0962	16.3154	18.053	15.7661	14.4843	17.8608	17.952	16.7597	16.049	17.4016	16.2376	18.3444	17.2461	15.6455	17.3119	19.6837	17.8082	18.1957	15.7946	17.1282	17.0796	16.9582	17.3863
AFG3L1P	ENSG00000223959	2295.35	0.100792	0.0292291	0.00111458	0.00397637	3.44836	0.00111458	0.00397637	0.00206645	0.000565833	0.00160806	44.4157	41.4431	43.7735	39.8113	43.214	41.9107	39.1437	36.4902	42.9416	40.5362	38.9823	37.6762	43.0564	47.66	43.9426	49.1653	41.8907	45.2305	42.5797	37.1441	44.9636	46.0942	46.2699	37.1031	45.4018	46.4695	45.7964	42.2625	43.1493	45.5794	37.3157	39.8517	39.9384	44.261	38.2283	42.4866	45.0374	45.9261	48.2298	45.1432	41.0961	45.8139	40.6674	38.7571	38.8457	42.9941	37.4485	43.395	50.0855	45.7018	45.2325	46.6978	44.1329	46.0216	45.6091	39.7943	41.6982	46.7424	45.0966	44.8106	40.8615	43.7583	42.7795	42.5617	45.1353
ZNF563	ENSG00000188868	82.9752	0.100774	0.100028	0.798745	0.86357	1.00746	0.798745	0.86357	0.448783	0.309323	0.42635	1.64194	1.45516	1.77119	1.93876	1.46021	1.44221	1.5085	1.67122	1.23658	1.1421	1.69999	1.44312	1.9286	2.07686	1.63273	1.35903	1.72422	1.62877	1.83706	0.821682	2.20017	1.49323	1.1139	2.08448	1.49204	1.57407	2.09266	1.64424	1.09484	1.11948	1.41571	1.35031	1.5442	1.61267	1.7141	2.03305	1.8296	1.89724	1.33605	1.21454	1.30252	1.36997	1.39874	1.41648	2.00087	1.27365	1.33411	2.16383	1.49182	1.71892	1.94805	2.30635	1.78061	1.24381	1.71131	1.49741	1.66377	1.43084	1.47125	1.59977	1.53425	1.6584	1.5448	1.55728	1.65533
AC115990.1	ENSG00000255489	0.0930406	0.100758	0.960533	1	1	0.104898	1	1	0.519683	0.899114		0	0	0	0	0	0.115735	0	0	0	0	0	0	0	0	0	0	0	0.416843	0	0	0	0	0	0	0	0	0	0	0	0	0.431919	0	0	0	0	0	0	0	0	0	0	0	0	0	0	0	0	0	0	0	0	0	0	0	0	0	0	0	0	0.369262	0.00964462	0.0347369	0	0.0359933	0.0307718
CERS5	ENSG00000139624	1428.16	0.100666	0.0574395	0.318585	0.466366	1.75257	0.318585	0.466366	0.242363	0.0812856	0.14089	29.3882	30.1596	25.8493	33.9461	33.8153	33.3567	35.3087	32.9391	31.8427	33.0138	25.9791	27.5251	34.9087	30.4985	30.0359	32.09	34.9007	31.0742	33.344	29.9402	30.8489	29.6379	35.1164	30.8951	32.2835	32.8366	29.2798	40.9451	35.8165	30.6201	36.316	29.4271	33.4158	33.5521	29.9444	31.2943	29.7469	30.8044	30.3315	32.6423	31.4021	28.4387	36.0712	37.1143	30.3339	31.71	35.7277	27.9896	33.6117	40.6403	34.3884	31.8222	31.3037	36.8798	31.5176	34.9669	32.8197	32.4606	39.4544	33.1027	31.0936	31.9409	31.8594	32.9776	34.414
SDHAP2	ENSG00000215837	76.4066	0.100653	0.0800056	0.0387211	0.085186	1.25808	0.0387211	0.085186	0.0442697	0.206878	0.309552	1.30074	1.33306	1.27512	1.33908	1.16524	1.08317	1.13404	1.15064	1.19735	1.18043	1.06469	1.097	1.2245	1.11472	1.30431	1.26779	0.958016	1.39269	1.19159	1.06641	1.13445	1.22015	1.30447	1.27431	1.44433	1.26225	1.37011	1.46209	1.32423	0.956252	1.25315	1.33401	1.34635	1.36928	1.12658	1.29287	1.42225	1.12348	1.19997	1.21455	1.44422	1.29504	1.29318	1.19767	1.28658	1.16443	1.23574	1.19997	1.4598	1.38814	1.42578	1.45224	1.27681	1.09432	1.23112	1.22464	1.19292	1.44958	1.28198	1.27856	1.19338	1.20445	1.25642	1.29513	1.31299
DTX2	ENSG00000091073	792.747	0.100652	0.0491262	0.113502	0.209085	2.04884	0.113502	0.209085	0.108658	0.040297	0.0767758	14.6177	15.4202	15.233	16.3901	14.2865	13.6212	15.2923	10.7728	13.862	14.5699	12.8794	14.7734	15.9419	15.7848	15.7973	12.4807	15.2773	14.2716	13.5481	11.6645	15.0789	13.8564	14.9419	16.1094	15.0495	16.2417	18.5686	16.6043	14.7739	14.8682	13.9815	14.2702	14.8467	15.5473	13.0261	13.6935	16.1546	15.1765	13.7855	14.2134	15.6941	12.8735	14.625	14.1197	13.4117	13.2261	13.3366	15.8772	15.7386	15.3625	18.7567	17.7888	14.4617	15.597	16.4696	15.4178	14.9195	15.9016	14.1799	15.0959	14.3099	14.5627	14.3745	15.1226	15.8075
HERC2P9	ENSG00000282417	1908.57	0.10058	0.0278886	0.00037128	0.00155132	3.60647	0.00037128	0.00155132	0.000806195	0.000311973	0.000926449	16.6631	16.8875	16.5386	16.5643	16.9233	16.0333	16.3816	14.4926	16.3032	16.0651	16.8623	14.3385	17.5166	18.8466	17.7412	16.5156	15.9362	17.4758	17.5897	16.9259	14.9029	16.3224	17.4747	16.547	17.8096	16.729	16.5172	15.9978	14.3281	15.6344	15.2203	15.5511	15.9933	15.744	14.8454	16.6582	19.6771	15.9097	18.3305	17.4568	16.2255	17.323	15.8109	15.6427	15.3442	16.5967	16.3961	15.7892	19.0079	18.2319	17.6688	18.0417	17.5028	17.6921	17.7951	15.3632	18.0987	18.982	18.1104	17.6204	16.1711	16.9829	16.7085	15.9191	17.8429
SNRPCP9	ENSG00000231812	1.72972	0.100546	0.558465	0.190522	0.31034	0.18004	0.190522	0.31034	0.161279	0.830329	0.883865	0.66575	0.772679	0.742112	0	3.69252	0.245391	0	0	0.508614	0	1.98573	0.235625	0	0	1.04103	0	1.89853	0	0.324708	3.66113	0	0	2.77557	0	1.75466	0.493541	2.13298	0	0	0	2.77727	1.4239	2.78693	0	1.37244	1.46593	1.30231	0	0.837136	0.569089	1.52252	0	1.22388	0	1.38698	0.704099	0.926356	0	1.23332	0.844866	0.650559	0.674493	0.449303	0	2.12168	0.502527	0	1.12586	1.13935	0.794525	0.737369	0.808414	0.70603	1.18397	0.794707
BPTFP1	ENSG00000263647	104.387	0.100544	0.0817557	0.143168	0.254136	1.22981	0.143168	0.254136	0.13207	0.218117	0.322964	10.1849	9.68941	9.04028	8.65032	10.07	7.68852	9.53128	7.3129	11.0014	8.03169	9.58288	8.91438	10.3868	9.04535	9.86156	7.78681	10.4507	9.86842	9.30821	11.5879	8.79821	12.6081	8.84726	6.08964	9.68486	9.80575	10.9764	8.46656	8.47677	8.42987	7.06972	8.28918	8.66251	8.17243	9.35727	7.48373	9.20457	6.86489	10.3125	8.78523	11.0139	8.72864	10.2232	7.91473	7.79944	11.4232	8.41324	7.15078	11.6047	9.3969	9.25148	10.4591	9.75844	9.37728	10.3735	10.1495	11.1214	12.5304	8.08416	9.07825	9.1415	9.55325	8.98619	8.73959	10.0988
PPP6R2	ENSG00000100239	5714.34	0.100541	0.0280322	0.00363662	0.0112069	3.58661	0.00363662	0.0112069	0.00582405	0.000329077	0.000972654	67.4487	66.5077	69.9451	73.3657	69.7049	69.7207	67.722	58.4049	67.1397	67.3779	66.7902	61.8579	69.6074	75.1213	75.0831	71.4502	73.6282	76.9744	68.7283	69.2137	72.6582	70.547	68.3741	66.2592	72.3442	74.6855	71.7299	72.6963	63.7144	67.7909	69.8087	66.3447	67.6501	68.3932	62.5198	64.1954	66.7119	62.5988	64.1696	71.6571	72.5689	68.7106	70.7771	66.9636	67.3835	67.959	69.9956	58.4614	74.0318	77.027	75.2026	77.8939	76.311	76.0483	73.0297	72.3577	71.5009	77.1316	69.4786	69.3156	67.1655	71.4704	67.3298	68.4894	74.1107
ZKSCAN2	ENSG00000155592	1862.28	0.10053	0.027042	0.00111458	0.00397637	3.71753	0.00111458	0.00397637	0.00206645	0.000200687	0.000613743	8.50797	8.01586	8.67484	8.08338	7.96649	7.99848	7.77879	6.76017	7.84243	7.44753	8.02902	7.38387	8.69959	9.72565	8.80935	9.13467	8.30223	8.93574	8.22066	8.29042	7.62173	8.65066	8.59399	7.67935	9.52694	7.76641	8.97949	7.97703	7.66084	8.77658	7.95335	8.32864	8.67358	8.8678	8.84664	8.32728	8.61077	8.57571	8.67989	7.94352	8.10014	8.44472	7.93894	7.51374	7.78178	7.78391	8.14182	9.10587	9.84053	8.68043	8.05776	8.75397	8.14289	8.42542	8.5395	8.32562	8.87005	8.51254	9.00261	9.14738	7.87407	8.55534	8.2184	8.47371	8.69156
E2F7	ENSG00000165891	2972.71	0.100464	0.0374811	0.0144925	0.0375486	2.68039	0.0144925	0.0375486	0.0195134	0.00731571	0.0167022	20.9224	19.444	22.774	20.6695	19.2751	18.2999	18.7753	16.2513	20.7649	19.1634	19.215	17.8083	22.5746	25.3368	22.4161	22.3369	20.9718	19.1135	21.0974	21.5527	22.9813	20.019	23.2158	21.8341	22.6753	19.4218	20.6887	19.969	17.631	18.6889	17.5316	19.3054	18.3602	20.6877	19.5267	18.5734	21.8843	21.441	21.7578	21.4151	21.6122	21.7158	20.0271	20.819	22.5811	19.9954	19.8888	24.1648	25.2009	19.9498	22.2317	22.3346	19.9408	21.0853	20.9973	19.7115	21.2105	22.3613	20.6688	21.6486	19.4469	21.9542	21.4419	19.4216	21.4451
RINT1	ENSG00000135249	2095.94	0.100462	0.0388444	0.0518646	0.109751	2.58627	0.0518646	0.109751	0.0570356	0.00963189	0.021437	31.5142	27.5555	30.6672	25.4018	28.0408	27.4318	28.1027	26.9478	27.7749	26.5274	31.1306	24.7407	32.8333	30.8135	29.6308	29.0189	27.6625	27.4564	30.5591	32.4202	29.5854	30.3382	33.6827	26.7393	33.5333	28.0221	32.4014	25.0311	26.7432	31.8208	32.0739	27.154	28.5324	28.9439	26.7982	28.9513	33.0642	28.3098	30.4372	26.933	29.3049	30.5574	28.6031	30.1333	32.5461	28.8257	30.7754	31.6708	33.5361	35.3351	28.3624	32.1958	28.0663	32.6222	30.4614	27.1038	30.6581	30.6782	28.6339	33.0841	27.9863	30.0617	30.0967	29.1671	30.8948
SNTG1	ENSG00000147481	9.31941	0.100462	0.28422	0.629726	0.722574	0.353467	0.629726	0.722574	0.375509	0.710982	0.794832	0.399795	0.303071	0.267372	0.392332	0.366215	0.225016	0.158427	0.329945	0.316772	0.300465	0.142755	0.251724	0.0750882	0.152567	0.348344	0.282073	0.350543	0.13568	0.101068	0.306954	0.341068	0.313696	0.0845802	0.141392	0.452982	0.106128	0.492936	0.354279	0.259435	0.220034	1.07682	0.233514	0.242732	0.637843	0.316635	0.36505	0.190604	0.156337	0.304828	0.158355	0.267443	0.65018	0.154285	0.443219	0.418045	0.26619	0.164952	0.548005	0.239017	0.334867	0.61225	0.285998	0.497682	0.271188	0.354339	0.217013	0.0184691	0.329875	0.342068	0.383353	0.287824	0.219421	0.310204	0.396532	0.323843
CHMP1B2P	ENSG00000278530	28.5819	0.100406	0.156204	0.798745	0.86357	0.642788	0.798745	0.86357	0.448783	0.514826	0.62839	0.177246	0.103266	0.166392	0.148467	0.119301	0.129644	0.149656	0.0576658	0.124643	0.147915	0.0981738	0.0728378	0.0704302	0.158324	0.139299	0.171611	0.16374	0.112491	0.127401	0.128518	0.161099	0.112356	0.149968	0.13732	0.105407	0.129285	0.146736	0.143001	0.132624	0.198281	0.056163	0.12575	0.120836	0.144894	0.129828	0.0952001	0.141772	0.172246	0.145853	0.104265	0.175893	0.0654556	0.0808949	0.0711568	0.163649	0.116779	0.0757846	0.134719	0.109374	0.11283	0.0921305	0.166436	0.141459	0.146599	0.137303	0.105336	0.170951	0.127567	0.187891	0.117793	0.1246	0.136046	0.120706	0.127334	0.134639
GALK2	ENSG00000156958	911.414	0.100313	0.0420337	0.0144925	0.0375486	2.38649	0.0144925	0.0375486	0.0195134	0.0170213	0.0357048	26.0731	27.2418	25.6506	25.0141	25.2322	25.1522	23.2239	25.3843	26.7276	28.742	24.7222	23.5636	29.0917	28.5495	27.3065	26.1437	26.2671	29.322	27.4393	28.9185	25.7379	25.1384	31.2967	27.8973	27.5108	29.0798	29.3538	28.0805	28.8826	23.1207	28.8513	26.8544	30.6817	31.16	25.9313	28.5072	29.9	26.8547	26.987	25.606	24.6836	29.8285	23.6094	25.6761	28.7216	26.9953	30.614	32.9301	29.5838	30.4648	26.01	26.0637	24.934	28.1258	25.648	27.8388	28.4494	30.1399	29.6496	33.2593	25.5606	27.7591	27.7005	28.1678	28.3473
LTO1	ENSG00000149716	1558.26	0.100273	0.0330235	0.0100445	0.0270898	3.03642	0.0100445	0.0270898	0.0140781	0.00240113	0.00607834	31.5075	32.3351	27.5894	31.8798	29.2602	31.754	30.6378	26.0793	31.4778	29.9472	27.4209	27.5363	30.1648	32.5821	32.1458	31.7049	29.8014	33.9939	31.9074	28.5872	34.7607	31.1233	32.5434	28.4167	32.9995	30.8362	29.4754	30.5981	29.1725	30.3959	28.9118	27.6464	29.2445	30.0663	25.7113	29.2584	28.8248	30.951	30.1975	29.4118	29.9666	31.6287	28.1469	29.212	29.4532	32.5084	31.8127	28.2354	32.5497	33.4544	31.3066	31.778	33.597	32.2231	32.2436	30.6006	35.7184	33.591	33.8335	34.7586	29.7854	31.4776	30.0291	29.5264	32.9712
PBLD	ENSG00000108187	323.943	0.100272	0.0652007	0.159973	0.275865	1.5379	0.159973	0.275865	0.143362	0.122648	0.20046	4.62107	4.28543	5.92083	3.85209	4.70177	4.37936	4.21808	4.11207	4.52906	4.49117	4.89903	4.79043	5.0274	5.19485	4.54657	4.56423	5.86938	4.9617	5.02377	4.14071	4.94653	5.04013	5.35949	4.30538	5.90449	5.0442	4.54421	4.12868	5.79705	4.72923	4.23723	4.51231	5.06982	4.52905	5.70445	5.77785	5.16239	4.584	4.44899	4.09626	4.33198	4.15194	4.44082	4.72399	3.87144	4.11589	4.70423	4.63575	5.34229	6.85125	5.36799	5.25011	4.36745	5.78412	4.68249	4.63949	5.21557	4.38146	4.37353	4.80788	4.5667	4.91501	4.43897	4.99821	5.08864
MYO3A	ENSG00000095777	819.382	0.100129	0.0613577	0.241524	0.374322	1.6319	0.241524	0.374322	0.194529	0.103753	0.173709	6.13698	5.35959	6.45127	5.2399	5.37164	5.75647	6.22708	5.82764	5.4791	5.70667	5.97312	5.88881	8.6653	7.24333	7.38379	6.54931	6.66976	5.45707	6.27776	6.57418	6.92379	5.07379	8.0029	8.64925	7.94872	7.69681	6.92225	6.65542	6.69921	5.95376	4.82838	7.33317	6.15292	6.70581	5.8823	6.43698	8.44199	6.66971	7.5463	5.79996	7.0813	6.57751	5.73368	5.76049	7.7305	4.69701	6.17714	6.60191	7.09635	6.01746	6.09575	6.63503	4.82166	6.43608	5.77251	5.77581	7.58275	5.98833	5.96193	8.61564	5.78486	6.95585	6.56813	6.60131	6.39994
DHFR2	ENSG00000178700	376.982	0.100118	0.0545169	0.113502	0.209085	1.83645	0.113502	0.209085	0.108658	0.0657999	0.117446	3.47101	3.28851	3.82439	2.8354	3.61755	3.15132	2.93751	3.61025	3.16083	2.98219	2.88282	3.37227	3.31811	3.712	3.35472	3.1893	3.05689	2.84001	4.23645	3.20345	3.00632	3.78606	3.74697	2.82554	4.52426	3.25558	3.0952	3.58744	2.97144	3.38255	3.53533	3.44249	3.63157	3.22354	3.24595	3.09302	4.04214	4.23263	3.2347	3.38671	2.85241	3.09029	3.00688	3.7964	3.79279	3.38095	3.11889	3.79946	4.48364	3.70127	3.50082	3.24217	3.54277	3.29535	3.41475	3.46819	3.78659	3.29488	3.73822	3.96037	3.26117	3.35632	3.47785	3.4157	3.61908
SORL1	ENSG00000137642	1186.59	0.10009	0.0693169	0.0518646	0.109751	1.44394	0.0518646	0.109751	0.0570356	0.146144	0.232122	5.47547	4.25698	6.13314	4.33925	3.80097	4.14359	3.59925	3.51186	4.21309	4.14725	3.8161	4.67924	4.97962	4.31513	4.16593	4.43475	3.83519	3.87396	4.10057	5.07946	3.67119	4.30135	3.97625	5.40294	5.52903	4.00314	4.51541	3.76796	3.37788	4.18445	4.19839	4.5181	3.43216	3.73954	4.68976	4.80199	4.84182	5.05261	4.34099	4.22998	4.10965	4.09174	3.89308	4.08694	3.96678	4.39232	3.91022	4.32524	5.0915	5.2515	4.66978	5.6482	3.71508	4.96684	4.53832	4.40471	4.86711	4.74449	4.65414	4.93059	4.34302	4.34469	4.27012	4.22982	4.79019
SRSF6	ENSG00000124193	13579	0.100037	0.0329316	0.00182978	0.00617815	3.03773	0.00182978	0.00617815	0.00321068	0.0023178	0.00589	249.826	246.548	256.729	244.396	243.428	241.963	244.946	229.347	253.372	247.078	240.285	195.952	286.809	276.943	282.525	282.286	258.243	269.686	270.723	256.788	281.093	266.931	277.761	227.544	277.061	274.044	274.856	269.913	271.539	243.654	271.88	264.702	279.61	274.734	243.534	245.008	250.857	256.078	268.388	264.524	261.239	281.628	259.364	253.822	243.223	251.727	252.842	223.055	264.894	257.493	278.892	262.381	268.428	279.404	265.258	262.741	255.936	269.874	280.377	247.039	241.156	269.778	255.562	265.878	266.06
IGKV1D-17	ENSG00000242766	0.123301	0.0999829	0.956086	0.58067	0.683896	0.104575	0.58067	0.683896	0.355409	0.896169		0	0	0	0	0	0	0	0	0	0.0663371	0	0	0	0	0	0	0	0	0	0	0	0	0	0	0	0	0.121174	0	0	0	0	0	0	0	0	0	0	0	0	0	0	0	0	0	0	0	0	0	0	0	0	0	0	0	0	0.11644	0	0.0566091	0	0	0.00552809	0	0	0.0100979	0.0144208
WAC	ENSG00000095787	13627.8	0.0999319	0.0219562	0.000201172	0.000903626	4.55142	0.000201172	0.000903626	0.000469599	5.24503e-06	2.03147e-05	196.555	191.563	211.659	185.191	187.98	187.679	180.405	173.647	188.175	189.754	199.223	179.993	230.778	206.661	211.048	213.473	205.803	203.314	213.174	206.576	202.106	212.942	226.258	199.463	209.166	193.103	199.828	195.618	196.472	186.558	192.204	190.687	208.093	199.046	190.754	195.743	217.299	194.896	217.701	197.872	197.523	200.152	198.07	195.216	196.801	195.02	193.484	209.781	222.843	207.596	216.454	202.469	198.548	201.255	209.186	194.143	206.509	212.899	220.887	214.497	189.319	210.966	201.151	196.439	208.94
ZNF212	ENSG00000170260	2231	0.0998856	0.0251832	0.000656027	0.00253532	3.96635	0.000656027	0.00253532	0.00131756	7.33878e-05	0.000241163	28.2789	29.2384	27.0391	26.0786	27.4541	28.5094	29.2646	26.7347	28.4256	27.8484	28.9909	28.4213	31.4148	29.8694	31.0851	31.2612	31.277	28.9273	30.1292	28.8603	31.2704	30.4288	32.1414	29.6506	35.128	34.0912	30.9916	31.2544	31.7436	28.5162	34.6541	29.7783	34.5482	32.529	29.6941	34.942	28.4238	29.2463	29.2096	28.2175	29.2497	29.1514	29.3416	28.5455	29.0315	27.6413	31.0133	30.0867	32.2548	28.9961	31.4092	29.8793	29.9221	30.2208	31.5284	32.511	30.851	31.0013	29.6335	33.6854	28.0237	30.5263	29.0965	32.3225	30.9911
NBPF1	ENSG00000219481	3933.95	0.0998344	0.0361478	0.0100445	0.0270898	2.76184	0.0100445	0.0270898	0.0140781	0.00575065	0.0134587	48.7985	44.4948	50.0092	45.065	48.2268	45.054	44.4925	35.9298	44.415	46.8901	44.2633	43.4018	53.2365	50.5155	49.3824	47.75	47.4304	49.3024	48.2538	51.2943	47.0851	45.8008	49.0407	43.1229	51.6678	44.9393	45.8817	45.1583	41.7145	47.8846	42.386	43.4572	41.6146	47.8195	44.2153	43.406	49.357	42.312	49.2015	46.924	46.6716	48.0692	44.6011	44.4684	44.472	46.689	40.0845	43.9704	54.1063	51.0009	49.8619	53.3595	44.0625	48.2615	50.0307	46.0411	46.8638	49.2577	55.8689	48.6533	45.0867	48.5179	45.5684	45.0121	49.7807
HMGB1P39	ENSG00000203489	5.14524	0.0997852	0.328246	0.551167	0.654795	0.303995	0.551167	0.654795	0.340286	0.750885	0.825705	0.119367	0.420513	0.0684009	0.180485	0.264531	0.162864	0.257074	0	0.278111	0.137988	0.464589	0.135157	0.369255	0.0514409	0.247864	0.227728	0.430687	0.266608	0.418555	0.4996	0.316516	0.120484	0.342721	0.134662	0.404665	0.288053	0.250784	0.352597	0.330384	0.26427	0.182489	0.387078	0.190379	0.236692	0.245779	0.137224	0.149201	0.132774	0.366505	0.210571	0.449387	0.264654	0.217804	0.209734	0.306214	0.224017	0.318804	0.316366	0.155229	0.1608	0.0614997	0.240106	0.31855	0.324533	0.329477	0.242139	0.153201	0.337887	0.179194	0.229252	0.207423	0.28551	0.263836	0.272533	0.227656
TAF4	ENSG00000130699	1307.14	0.0997761	0.0702249	0.477575	0.589117	1.42081	0.477575	0.589117	0.306155	0.154452	0.242935	23.5471	20.3028	21.0997	22.9206	22.7162	24.8946	22.0969	21.2033	23.5351	21.7125	16.9687	18.8392	21.9451	28.3137	23.7698	24.698	17.87	27.8325	20.8717	21.1707	25.6319	22.0157	21.5581	23.3438	22.5711	31.3979	21.8182	31.8772	21.7243	18.7977	21.8523	28.6643	24.5798	22.307	22.1861	21.3373	26.978	20.6008	19.3353	22.7715	19.0159	19.4653	26.06	27.2621	22.1929	20.7453	24.0918	21.9343	22.0378	19.9865	26.6869	22.0154	27.0864	22.0484	22.7719	31.586	23.1927	24.3337	24.6003	20.3754	21.6531	23.2518	22.5378	24.0928	23.8935
CPEB3	ENSG00000107864	342.605	0.0997712	0.0659387	0.143168	0.254136	1.51309	0.143168	0.254136	0.13207	0.129665	0.210389	1.9926	1.75714	1.40213	1.55489	1.52894	1.41015	1.55656	1.04441	1.49746	1.54713	1.62384	1.58353	1.62612	1.71286	1.80986	1.78459	1.82688	1.90842	1.7432	1.61764	1.74369	1.76454	1.94068	1.80128	1.99627	1.5693	1.75047	2.08359	1.52868	1.6208	1.85828	1.64339	1.82828	1.92706	1.42019	1.68969	1.79206	1.54673	1.61519	1.60105	1.61773	1.48153	1.70813	1.66372	1.70244	1.64845	1.541	1.72135	2.08495	1.66438	1.96068	1.91987	1.40896	1.63945	1.62087	1.5984	1.58949	1.62071	1.63846	1.78622	1.54156	1.77331	1.63662	1.743	1.71104
AC126124.2	ENSG00000237003	0.178197	0.0997704	0.933469	0.373986	0.486484	0.106881	0.373986	0.486484	0.252818	0.794189		0	0	0	0	0	0	0	0.355708	0	0	0	0	0	0	0	0	0	0	0	0	0.720665	0	0	0	0	0	0	0	0	0	0	0	0	0	0	0	0	0	0	0	0	0	0	0	0	0	0	0	0	0	0	0.181026	0	0.180205	0.0842948	0	0	0	0	0	0.0296423	0.0600555	0	0	0.0371271
CHCHD2P2	ENSG00000215006	0.776451	0.0997586	0.728366	0.877416	0.933871	0.136962	0.877416	0.933871	0.485317	0.77338	0.842479	0	0	0.314009	0.187134	0	0	0.112211	0.178945	0	0	0.154662	0.124578	0.166004	0.117796	0.21035	0.167753	0	0.185708	0	0.201429	0	0.128821	0	0	0	0.101499	0	0.45234	0	0.196105	0.192447	0.145462	0.0957969	0.133757	0	0.304112	0	0.144528	0.0858263	0.114191	0	0	0	0	0.513391	0	0.152119	0.154974	0	0	0.404568	0	0	0.181055	0	0.130581	0.354958	0.255524	0	0.164733	0.0892948	0.098155	0.0970857	0.135127	0.124285
COG4	ENSG00000103051	3922.89	0.0996488	0.0249168	0.00111458	0.00397637	3.99926	0.00111458	0.00397637	0.00206645	6.30917e-05	0.00020917	48.443	47.7204	44.9125	51.4466	44.9696	44.0759	43.2459	43.3979	43.792	43.924	44.9759	46.0786	46.687	50.3775	49.592	49.3487	46.261	45.9365	45.2016	44.6225	44.5428	49.0695	48.7996	50.8393	48.0348	47.1032	50.1245	45.8861	45.3664	41.0143	47.0371	44.1508	48.2465	45.9395	47.7584	49.7529	44.9821	44.0726	43.5391	47.1465	44.9074	44.9395	44.4539	40.787	43.8303	43.0354	40.1306	44.7101	50.3447	50.143	53.4851	51.9169	46.5816	49.5491	49.917	49.6446	50.5372	51.383	46.3098	53.2903	45.5819	47.6065	43.8779	46.7012	50.2585
POLR2A	ENSG00000181222	7199.61	0.0996419	0.0839369	0.218921	0.345255	1.1871	0.218921	0.345255	0.179423	0.233961	0.341775	69.3191	59.5904	48.3528	54.4806	58.6661	64.4598	49.2304	73.5403	45.1085	56.8549	53.8696	49.104	41.0105	71.7485	57.346	42.9197	48.0788	46.6633	46.1239	60.9957	74.3843	50.7741	58.7031	52.6355	85.1209	71.5001	60.1113	66.1805	51.0708	82.5895	78.9034	65.1041	78.015	70.7442	57.6057	83.9875	74.6292	43.1303	64.2096	45.2819	52.0338	48.5553	44.5627	42.7221	39.653	64.1563	52.1143	60.2805	80.0179	61.0504	66.4035	53.8073	66.2394	69.1491	57.7028	48.0243	65.7662	59.8165	59.7866	67.1016	56.8814	54.282	52.6108	70.9111	62.9055
ZNF280B	ENSG00000277421	240.356	0.0996082	0.131556	0.477575	0.589117	0.757156	0.477575	0.589117	0.306155	0.445812	0.563785	1.01288	1.36027	1.6841	1.14598	0.847275	1.30345	1.71512	1.36788	2.152	2.06799	1.52457	1.50344	1.75539	1.74275	1.89352	1.41973	1.52196	1.36218	1.7533	1.2958	2.17398	1.86503	2.15277	2.02476	1.58299	1.81443	1.43133	1.56296	1.76885	1.01775	0.97599	1.25869	1.02094	1.59366	1.38427	1.79155	1.67199	1.48148	1.94601	1.10951	1.75922	1.72292	1.50247	1.83669	1.75647	2.06668	1.52658	1.74017	1.63966	2.12057	1.13097	1.25963	1.63261	1.94566	1.78989	1.88094	1.47854	1.43306	1.93641	1.38846	1.47375	1.74677	1.67668	1.43362	1.63637
RNF170	ENSG00000120925	592.135	0.0996058	0.0646963	0.241524	0.374322	1.53959	0.241524	0.374322	0.194529	0.122689	0.200515	6.91311	8.39848	8.59435	6.82144	8.01595	6.96046	7.62996	6.33713	8.71685	8.29371	8.39502	8.16906	9.29416	7.08562	6.91521	9.27865	7.58649	8.03842	8.0449	6.63108	6.76059	6.76104	11.6158	12.3835	6.50648	6.43379	6.17432	5.60218	6.0093	9.81185	6.44886	8.32847	7.0496	8.43163	11.347	6.16851	7.86971	9.73726	8.24016	8.49197	6.61441	9.23315	6.18401	8.28459	7.07486	12.9588	8.0157	6.30325	8.20816	8.75523	9.72748	7.93843	7.9391	8.51247	6.81673	9.51841	9.40354	7.78705	10.648	8.64109	7.77046	8.36628	8.25065	7.35933	8.65798
ZNF622	ENSG00000173545	2105.63	0.0995905	0.0264809	0.00291403	0.00922566	3.76084	0.00291403	0.00922566	0.00479442	0.000168117	0.000521861	39.8726	40.0547	39.7188	38.1239	39.1647	37.454	42.2734	38.9232	37.8192	39.8989	40.6441	35.7904	44.2761	44.1383	43.733	43.2899	40.8865	42.6678	43.0141	40.4409	46.2479	40.5449	43.7562	42.804	46.7043	46.733	43.5846	49.7445	47.7403	41.0228	47.9834	43.8853	49.7879	47.5422	41.6505	47.0177	43.2727	39.7254	43.3952	42.1258	42.9306	44.3354	44.1119	43.4864	42.5569	41.2904	43.1674	38.1205	44.3501	40.0668	44.5252	42.0802	42.072	44.0219	43.7251	43.7649	41.8788	44.0878	44.0068	42.2511	39.1448	42.9833	42.3766	46.1164	43.0692
NIPA1	ENSG00000288478	135.477	0.0995382	0.0852953	0.143168	0.254136	1.16698	0.143168	0.254136	0.13207	0.242891	0.352374	4.05956	5.3535	4.40214	3.44003	4.56644	5.07831	4.10487	3.65313	5.00177	5.75589	4.52955	5.77161	5.65796	5.4935	5.05655	4.34934	5.74684	5.4682	4.15588	4.4618	5.97393	4.99151	6.4964	5.39295	4.19107	4.80799	6.23436	5.06256	4.86806	4.77861	6.89661	5.71546	6.43306	5.67723	5.02892	4.80885	3.92044	5.28602	4.99806	5.22318	6.73087	6.17981	5.61396	7.24405	4.16752	5.14203	5.70972	5.50015	5.52296	4.80854	5.05721	5.44892	5.05127	4.40852	5.02507	5.97643	6.59016	5.00496	5.8842	4.76337	4.64307	5.2704	5.47632	5.37523	5.29513
ANKRD6	ENSG00000135299	1526.55	0.0995117	0.043244	0.0100445	0.0270898	2.30117	0.0100445	0.0270898	0.0140781	0.0213423	0.0436522	22.865	20.9785	23.1373	22.5543	21.1911	20.8546	17.836	20.2806	19.6478	19.9311	18.16	22.4141	23.3924	23.1695	22.4723	20.4844	24.2268	22.5561	21.9056	20.3763	21.6075	22.3798	24.9261	18.9659	23.789	20.7088	20.0405	19.6818	20.116	21.5092	16.2411	18.155	22.0652	19.7528	19.9541	25.3847	24.3888	22.2912	21.2771	21.7836	18.5745	21.8672	20.4842	23.8238	20.8301	22.3297	23.3676	22.6444	22.3934	25.436	24.2848	22.1719	20.9878	19.2462	22.7555	23.6924	23.8299	23.396	23.6062	24.3401	20.8209	22.2052	21.9718	20.6165	23.0117
PNPLA4	ENSG00000006757	377.294	0.0994809	0.0550625	0.0387211	0.085186	1.80669	0.0387211	0.085186	0.0442697	0.070441	0.12443	9.79626	10.9162	9.41958	9.66132	10.7673	11.0707	10.92	10.137	10.5414	10.9565	13.7388	10.1841	14.1366	11.0338	10.7281	8.7393	8.95433	12.0816	12.1923	10.3279	10.046	12.173	12.5619	10.2618	12.4495	10.5755	10.0625	11.1165	9.65537	10.3211	10.8537	8.94115	11.2092	13.1545	14.4249	9.85616	11.0024	11.059	12.6552	9.41935	9.12644	10.7141	8.79698	10.0317	12.8995	10.599	10.907	11.1462	13.3071	11.1838	10.2903	12.3504	11.0575	11.5738	11.9659	12.8118	11.2517	13.2174	12.013	10.2091	10.6758	11.1031	10.6964	11.0517	11.7693
ANKS1A	ENSG00000064999	4195.71	0.0994304	0.0206528	0.000144222	0.000674247	4.81438	0.000144222	0.000674247	0.000350395	1.48002e-06	6.17824e-06	20.6618	20.4691	20.8117	22.1504	20.8418	21.1773	20.7512	19.1769	20.3831	20.3261	20.2238	21.2319	22.372	21.47	22.4034	21.5425	22.5569	21.4406	21.0876	22.1652	20.2723	23.1349	21.463	22.5001	22.6972	19.1547	20.6958	19.9034	19.6362	20.301	20.0025	19.657	19.0733	19.914	20.588	19.7944	21.5968	20.4662	20.9068	21.0157	21.932	20.9549	20.2685	19.7789	20.9172	20.6106	19.5113	21.572	24.4605	23.1265	22.9581	24.3516	21.4092	22.4625	22.7953	21.5159	22.133	23.742	21.3923	23.5641	20.6838	21.8674	20.7942	20.1181	22.8259
FBN1	ENSG00000166147	1963.92	0.0994138	0.0623007	0.143168	0.254136	1.59571	0.143168	0.254136	0.13207	0.110016	0.182825	9.46609	8.97813	10.8107	6.57921	7.44558	9.38445	8.74421	8.07567	7.88852	7.60382	7.25347	8.98062	9.72866	8.77322	8.83436	9.23799	9.0662	8.77977	8.83201	6.93065	6.69273	10.1597	7.7367	8.7007	8.9691	9.58513	9.2651	10.4314	8.81239	9.05642	10.0241	9.50825	9.00078	9.35839	8.66351	10.0184	9.6069	7.56146	7.98144	9.13546	10.9872	9.45845	8.49893	9.50987	8.47589	8.64691	9.32325	8.79716	10.579	10.3733	9.37564	8.24873	7.75665	8.64201	9.38747	9.063	10.1219	9.75052	9.36856	9.16849	8.43421	8.62273	8.99858	9.39108	9.3196
IL9RP3	ENSG00000226942	90.3553	0.0993739	0.0944826	0.143168	0.254136	1.05177	0.143168	0.254136	0.13207	0.291869	0.407817	1.64334	1.80893	1.64348	1.92409	1.61861	2.10592	1.57872	1.04062	1.50869	1.88752	1.67428	1.96901	1.55937	1.89722	1.82382	1.44167	1.7955	1.95636	1.82643	1.67705	1.44677	1.63484	1.52288	1.42693	2.03456	1.94127	1.32122	1.52759	1.35272	1.81552	1.62523	1.10684	2.11516	1.2003	1.65537	2.1371	1.97396	1.25758	1.85682	1.8811	1.55425	2.05326	1.81739	1.47034	1.46769	2.12872	1.70041	1.95143	2.10612	1.83166	2.06937	1.71152	1.5806	2.17903	1.68653	1.31463	2.09288	2.18887	1.81195	2.30926	1.70027	1.6674	1.75941	1.65274	1.90687
TOLLIP	ENSG00000078902	2036.05	0.0993485	0.0499037	0.0683614	0.139312	1.9908	0.0683614	0.139312	0.0723983	0.046711	0.0874497	30.5725	29.6447	25.8027	36.1127	33.1027	31.4213	37.1279	27.9702	32.9019	28.6184	31.3755	33.9462	30.2386	30.5996	36.5087	30.9658	35.3582	28.8508	33.3856	33.6764	38.8039	33.4275	34.8736	36.3554	39.9728	40.2275	34.0196	39.4424	37.6453	30.2025	39.8908	42.7673	37.0886	36.5652	28.6029	40.6026	25.3895	30.0392	30.8021	30.7428	32.9885	29.5902	31.3805	31.5083	30.5395	30.9963	30.0675	28.7647	33.2246	32.2386	39.7255	34.0649	34.0541	34.4412	35.0309	36.2963	32.7818	35.8725	34.5729	35.335	31.5497	33.587	30.2341	37.2523	34.8032
C4orf51	ENSG00000237136	1.09314	0.0993475	0.823239	0.973524	1	0.120679	0.973524	1	0.519683	0.839335	0.890026	0.0553885	0.0198628	0	0	0.0221419	0.707945	0	0	0	0	0	0.0178623	0	0	0.0216211	0	0.0789362	0	0.0287863	0	0	0	0.888653	0	0.0545486	0	0	0.315851	0	0.90177	0	0	0.201622	0	0	0	0	0	0	0	0	0	0.03479	0	0.0577086	0	0	0	1.15657	0	0	0	0.0269121	0	0.201738	0	0	0.0273952	0	0	0.0686	0.084833	0.00770821	0.122816	0.117718
RAD54L2	ENSG00000164080	3861.2	0.0993401	0.0347973	0.00363662	0.0112069	2.85482	0.00363662	0.0112069	0.00582405	0.00428533	0.0102991	15.1011	14.3734	14.6189	14.3189	14.4672	14.2383	14.7991	10.4911	13.7657	14.2991	13.8297	13.4152	16.9435	15.2403	16.3064	14.211	14.6195	14.3136	14.8987	15.0534	13.1416	15.1341	14.1621	12.6233	15.6732	15.2699	14.1046	15.271	12.7401	13.3758	14.4928	14.0889	14.4004	15.1703	13.6039	14.6066	14.0515	13.6524	15.2212	14.3988	14.7971	14.7671	13.9082	14.2666	13.6377	13.4438	14.3555	14.6782	16.5683	14.5899	15.9184	15.4558	14.3287	15.2344	15.5779	14.81	15.6333	15.5818	16.3836	14.9854	13.9765	14.7206	14.2648	14.3998	15.4223
OR6D1P	ENSG00000224402	281.801	0.0993252	0.0516445	0.0387211	0.085186	1.92325	0.0387211	0.085186	0.0442697	0.0544047	0.0998749	1.87118	1.78235	1.68042	1.90864	1.80396	1.74178	1.68021	1.50829	1.76132	1.73811	1.60927	1.62423	1.87507	1.97016	1.94075	1.92956	1.51145	1.87357	1.79863	1.81382	1.6321	1.66069	1.8362	1.617	1.98463	1.67061	1.65935	1.72218	1.65456	1.23864	2.09107	1.53536	1.4691	1.97428	1.42448	1.85914	2.01318	1.87992	1.84573	1.78833	1.9236	1.52512	1.95206	1.96941	1.53986	1.78898	1.56125	1.70464	1.87236	1.90479	1.92319	1.82128	1.81751	2.03993	1.8916	1.79485	1.48004	2.26728	1.74534	2.1242	1.72581	1.78825	1.79101	1.69028	1.8902
ZNF33BP1	ENSG00000225192	0.983119	0.0993197	0.643839	0.904603	0.950235	0.154262	0.904603	0.950235	0.493821	0.84234	0.892494	0	0.0274073	0.0578972	0	0.0202716	0	0.0660669	0	0.0101284	0.0147065	0	0.00825782	0	0	0.0297572	0	0	0	0	0	0	0	0	0	0.0745213	0.0395303	0	0	0	0	0	0	0.0178664	0	0.0259707	0	0	0	0	0	0	0.0372999	0.0481898	0	0	0.0192958	0.0300882	0	0.0218886	0	0.026173	0	0.0124611	0	0.0080426	0	0.0325549	0.0759527	0	0.0456313	0.0170613	0.00247977	0.0112395	0.0131574	0.0185587
TAF13	ENSG00000197780	915.612	0.0993133	0.0531509	0.0518646	0.109751	1.86852	0.0518646	0.109751	0.0570356	0.0612422	0.110443	36.7424	40.1286	41.6339	29.3869	35.4666	34.4885	34.5809	33.3468	34.3144	33.9133	38.3929	30.3725	40.0089	38.8287	41.7925	36.5212	36.9259	40.5701	40.45	39.1544	35.8746	37.7755	38.9157	31.897	43.1494	40.0353	41.2716	39.7832	36.5371	42.9958	34.2304	38.173	40.7691	41.1005	36.0947	33.6192	39.593	35.0903	37.8917	31.8651	32.7062	34.1473	34.8794	32.7656	36.3428	33.2132	32.4047	35.5206	41.947	35.7818	36.8225	37.9691	31.6379	42.0972	40.101	36.7281	46.8528	36.2423	39.2445	41.7621	35.2306	38.2262	34.7017	38.98	38.9322
MTND5P42	ENSG00000283578	2.02098	0.0992709	0.472158	0.842836	0.899125	0.210249	0.842836	0.899125	0.46726	0.808664	0.868275	0.387776	0.182522	0.148588	0	0.154341	0.0992351	0.108862	0.335575	0.101267	0.146016	0.145499	0.162166	0	0	0.0499746	0	0.181964	0	0.261461	0.18917	0.175612	0	0.354651	0	0.128352	0.293777	0	0.146913	0	0.185461	0	0.418214	0.0906	0.389269	0.266287	0	0.163941	0.140636	0.0814905	0.0558678	0.154876	0	0.0791908	0.373762	0.136179	0.0944227	0.296252	0	0.112508	0.170252	0.130069	0.0850307	0.0608415	0.172535	0.120881	0.511986	0.666305	0.186736	0.119328	0.0781682	0.16432	0.101069	0.131385	0.159906	0.20122
TAB3	ENSG00000157625	2226.63	0.0992572	0.0369212	0.0100445	0.0270898	2.68835	0.0100445	0.0270898	0.0140781	0.00714885	0.0163645	15.939	16.1991	14.9303	14.2336	14.7661	15.1439	14.8997	12.4592	16.7023	14.8965	15.4527	14.4901	16.2334	16.2595	15.9866	15.2261	16.8023	17.0839	17.3939	16.3292	15.8545	15.3864	16.654	15.3994	17.1968	16.7707	16.2215	15.6365	16.868	15.4406	15.3603	15.6587	15.3428	17.3141	14.2035	16.2493	18.3245	14.9257	15.0673	15.1495	14.3747	15.0458	15.6619	14.3295	13.6309	14.1091	15.3557	18.0338	17.8255	17.026	16.5883	17.6617	16.1	15.8622	16.2287	17.3782	14.8529	17.4931	16.9054	15.1892	15.0094	16.2174	15.334	16.0219	16.5926
EIF3LP3	ENSG00000226086	0.146274	0.099196	0.933605	0.893913	0.939477	0.106251	0.893913	0.939477	0.488231	0.951108		0	0	0	0	0	0.0252326	0	0	0	0	0	0.0208283	0	0	0	0	0.0921965	0	0.033553	0	0	0	0	0.144731	0	0	0	0	0	0	0	0	0	0	0	0	0	0	0	0	0	0	0	0	0	0	0	0	0	0	0	0	0	0	0	0	0.0834501	0.031937	0	0	0.0038384	0.02254	0	0	0.0096156
HSPB9	ENSG00000260325	29.1892	0.0991525	0.138427	0.26567	0.403521	0.71628	0.26567	0.403521	0.209703	0.471879	0.588486	2.34748	2.13856	2.05375	1.27165	2.71654	2.23894	1.51411	1.5962	2.72367	2.41101	2.2606	2.43425	2.45903	1.72933	2.42521	3.3773	1.42043	1.74169	2.16115	1.14388	2.13793	2.69719	1.69029	1.71847	2.10519	1.95694	2.65825	1.66184	1.95386	3.20527	2.09772	1.33035	2.27408	2.14203	2.07156	2.02268	2.68602	3.05793	2.32995	2.53183	2.42797	2.44666	3.3055	2.49795	2.23188	2.30179	1.93261	3.28468	2.13792	1.77649	3.38894	2.05859	2.4382	2.76778	2.30662	2.33968	2.44803	2.92444	1.76328	2.97258	2.14223	2.05849	2.58623	2.12331	2.44354
HNRNPA3P2	ENSG00000227688	0.392336	0.0991192	0.812167	0.972561	1	0.122043	0.972561	1	0.519683	0.825191	0.880354	0	0.0306274	0.098599	0	0	0	0	0	0	0.049136	0.0962985	0	0	0	0	0	0	0.123081	0.0441631	0	0	0.0834047	0	0	0.0849658	0	0	0	0	0	0	0	0.181258	0	0	0	0	0	0	0.0378937	0	0	0	0.0845424	0.0899885	0	0	0	0	0	0	0	0.0824271	0	0	0.0865681	0	0.0420403	0.0803746	0	0.0228884	0.0208874	0.017702	0.0221853	0.0242842
KIAA1586	ENSG00000168116	875.008	0.0991115	0.0521133	0.178182	0.291445	1.90184	0.178182	0.291445	0.151459	0.0567982	0.103739	15.9896	15.4662	16.3089	14.616	14.7162	14.2938	13.5904	11.4706	12.9042	14.597	17.2629	12.9365	17.5056	20.3637	17.1232	14.0019	16.6725	16.8881	17.693	16.9421	12.6398	15.8604	16.707	14.6934	20.9259	16.1475	16.1644	17.5477	13.5688	16.1677	12.2956	16.3488	15.6925	17.2082	15.2784	15.2488	19.0397	18.0017	16.8129	16.8224	13.8474	13.8433	13.3358	15.917	17.6591	15.2851	15.0852	17.1449	17.7848	15.5589	14.2338	17.8694	14.0613	16.8183	15.4822	14.3607	18.1847	14.9322	14.7526	17.8095	14.5127	16.4242	16.0662	16.0495	15.9874
IKZF4	ENSG00000123411	453.094	0.0990596	0.0743063	0.143168	0.254136	1.33313	0.143168	0.254136	0.13207	0.181744	0.278074	4.2882	4.9615	4.94709	3.51982	3.6216	4.8925	3.55022	2.81983	3.50697	3.94844	3.96269	3.93472	4.35805	5.08585	4.84025	3.57908	3.70713	4.04106	3.58147	4.517	4.05485	4.07932	4.55479	3.8242	3.93034	5.07489	3.79857	4.088	2.8425	4.525	4.80378	3.19923	4.44334	5.04972	3.2287	2.78803	4.6576	3.25175	4.36987	4.01275	5.18126	2.85809	4.36048	4.75564	4.06831	4.63866	3.25955	3.41044	4.73777	4.21658	4.03631	4.53868	4.08961	5.07697	4.20954	3.51735	4.11439	4.30365	4.83236	5.30012	3.99613	4.18525	4.0687	3.98101	4.41444
TPTE2P5	ENSG00000168852	13.1217	0.0989806	0.221551	0.842836	0.899125	0.446762	0.842836	0.899125	0.46726	0.645034	0.74137	0.397736	0.596947	1.01126	1.10119	0.632522	0.488309	0.670078	0.937429	0.788277	0.384969	0.0820405	0.629758	0.477439	0.708318	0.765213	0.529202	0.164849	0.870275	0.85143	0.443877	0.591352	0.431723	1.12382	0.356829	0.408975	0.583385	0.401265	0.588567	0.103159	0.276552	0.180187	0.492268	0.651687	0.466224	0.748161	0.812181	1.27088	0.400586	0.751726	0.611175	0.381765	0.274735	0.477988	0.743876	0.849285	0.8535	0.423401	0.253868	0.644039	0.799546	0.800961	0.616137	0.354996	0.472734	0.635133	1.0379	0.762986	0.823957	0.708066	0.48485	0.643377	0.609527	0.607732	0.476051	0.678442
ST3GAL4	ENSG00000110080	1136.98	0.0988866	0.0323603	0.000857939	0.00320675	3.0558	0.000857939	0.00320675	0.0016665	0.00222408	0.00567737	24.7251	25.0168	24.5393	25.3297	25.2872	22.5607	24.8853	24.8208	25.3754	24.1883	24.9481	22.4237	29.4485	27.5896	26.4206	28.7178	27.5399	27.8131	24.9417	25.4318	27.886	26.8928	27.6954	26.3378	29.5699	27.2513	28.5232	27.2658	25.8815	23.9259	27.4578	26.9704	26.2301	29.4856	27.4345	24.5965	25.6156	24.8983	25.2195	24.8559	24.4997	29.1653	25.1513	26.2764	27.4499	26.4791	25.3236	23.9947	28.1449	26.4278	27.9097	27.1757	25.2713	27.0221	26.4378	25.3129	24.2499	26.5316	31.1432	27.9569	24.5084	27.2262	25.7441	27.0494	26.9653
B3GNT9	ENSG00000237172	49.1552	0.098745	0.106291	0.318585	0.466366	0.92901	0.318585	0.466366	0.242363	0.350686	0.469998	0.531878	0.510983	0.532123	0.631541	0.559475	0.679301	0.551169	0.518997	0.506485	0.619632	0.405646	0.571409	0.533629	0.429883	0.547859	0.684897	0.596077	0.514599	0.464699	0.578937	0.562076	0.506995	0.809588	0.737222	0.651941	0.585684	0.621359	0.452749	0.439417	0.568327	0.588442	0.274603	0.563599	0.534437	0.460373	0.57554	0.393554	0.600864	0.403699	0.597799	0.626911	0.441398	0.507926	0.557679	0.619718	0.483349	0.495587	0.657886	0.517244	0.658581	0.534134	0.5135	0.550458	0.678076	0.624335	0.79179	0.662709	0.683969	0.460067	0.698865	0.551553	0.580538	0.532198	0.526373	0.614477
ZNF134	ENSG00000213762	1603.49	0.0986957	0.0590017	0.0683614	0.139312	1.67276	0.0683614	0.139312	0.0723983	0.0934376	0.158928	15.9308	15.7535	16.3932	12.2631	16.4899	14.748	15.79	13.1075	16.5442	16.2933	15.8667	12.1077	18.3705	17.5896	18.5843	17.14	14.8992	15.1649	17.5136	15.3692	18.2843	17.692	17.2794	14.9806	21.3854	22.4485	17.8804	19.9021	19.7508	14.5056	21.1048	19.7791	23.8555	22.077	15.2679	17.2556	16.6083	17.0339	17.6276	17.4102	18.6705	15.4738	16.5879	15.6325	16.3652	15.8285	18.1079	15.3972	18.0139	15.1005	17.6043	13.7403	15.993	16.9398	18.9519	16.8539	14.324	18.3276	17.0073	16.9476	15.1073	16.9056	16.7286	19.601	16.6503
METRNL	ENSG00000275031	20.7735	0.0986585	0.531059	0.977402	1	0.185777	0.977402	1	0.519683	0.82536	0.8805	0.0107778	0.571526	0.08548	0.646526	0.591086	0.249947	0.051315	0.387471	0.532398	0.0683641	0.465053	0.71388	0.128343	0.333241	0.114947	0.0137659	0.852161	0.0634815	0.259439	0.534798	0.89204	0.0210476	0.0148481	0.589439	0.14216	0.0421887	0.0215459	1.0691	2.16284	0.0461293	1.75465	0.654514	0.34734	0.326996	0.0328956	1.03788	0.0462462	0	0.485042	0.292179	0.0532837	0.0801824	0.259625	0.0659505	0.0559978	0.0329239	0.459363	0.0523052	0.0280064	0.821466	0.737759	0.79306	0.238623	0.0431244	0.334652	0.536677	0.0413668	0.0426524	1.04794	0.487252	0.364485	0.318129	0.156925	0.63652	0.429382
SETX	ENSG00000107290	4025.56	0.0986473	0.0352999	0.012094	0.032026	2.79455	0.012094	0.032026	0.0166434	0.00516921	0.0122135	14.2132	13.4665	16.1315	12.7527	13.4834	14.0121	12.703	12.5911	12.6845	13.4409	13.5334	12.5824	15.5303	15.6388	14.7515	14.8486	13.4074	13.2824	14.5203	14.644	12.6302	14.5854	13.8241	12.8569	18.1956	14.4438	16.5589	14.4221	12.1746	15.1751	13.2689	13.8489	13.5829	15.0133	15.2708	13.981	16.0883	12.4553	13.9704	14.0905	13.7016	13.9297	12.6512	13.2512	14.4412	13.5028	12.7879	14.5023	16.1414	15.5264	14.0707	16.3403	12.9559	14.4698	15.0833	12.9626	15.2875	14.4136	14.9288	16.0897	13.4662	14.21	13.781	14.6613	14.8558
NF1	ENSG00000196712	6934.51	0.0986147	0.0459566	0.044902	0.0968295	2.14582	0.044902	0.0968295	0.0503207	0.0313792	0.0614792	28.7465	24.4152	27.5368	25.5482	23.8143	25.3133	23.0058	29.037	24.6652	23.2083	24.5557	22.6906	27.1766	30.6475	29.4687	26.0866	26.4163	24.5474	24.449	31.1798	27.8101	27.5616	26.5289	25.2267	28.9171	23.5493	25.339	22.5859	18.8838	25.976	21.4248	24.5886	21.8274	24.9007	26.3895	21.3956	28.193	25.7371	25.4069	27.0285	25.0655	25.239	23.5714	27.789	26.1996	26.071	25.0946	26.7582	31.4169	31.3242	28.0044	30.6601	23.8205	28.2663	24.6764	25.9016	26.6263	28.9466	25.9103	28.4008	25.2114	27.2583	26.0128	23.8148	27.8295
COX11	ENSG00000166260	3132.1	0.0985953	0.0301792	0.00681174	0.0195261	3.267	0.00681174	0.0195261	0.0101474	0.00109223	0.00294563	128.573	121.996	121.195	123.787	122.561	121.864	128.996	123.801	132.274	125.83	127.556	123.014	135.824	147.898	133.363	137.275	133.265	135.545	138.483	129.39	136.362	136.433	136.376	129.262	135.59	125.465	124.693	132.018	123.396	129.426	126.253	125.629	121.81	127.254	129.97	113.581	138.963	122.249	131.95	131.533	134.748	128.901	130.487	128.111	132.449	131.336	141.795	138.027	144.39	124.304	144.094	154.973	129.138	148.958	132.783	129.687	142.071	139.565	135.427	131.003	125.121	135.79	132.546	126.257	138.033
HLA-F	ENSG00000206509	56.6503	0.0985673	0.108079	0.40951	0.519007	0.911996	0.40951	0.519007	0.269719	0.359683	0.478603	3.70897	2.96322	2.40019	2.58946	3.18683	3.03895	2.95718	2.04375	2.13489	2.84498	3.42608	3.48257	2.85183	3.07536	3.18148	2.96105	2.504	3.3618	2.65687	2.91464	2.8052	2.67696	1.89837	2.36031	3.65896	3.17113	3.23693	3.62551	2.68013	3.90339	3.42118	3.93084	4.72213	2.98881	3.06899	3.01373	3.22423	3.01688	2.891	3.40005	2.81465	2.42893	3.28435	3.27405	2.99184	2.94885	3.08103	3.66257	3.62127	3.68795	3.23887	2.74209	2.97633	4.25646	3.43363	3.02545	3.02709	2.68187	2.93641	3.29767	2.89809	2.77066	3.08487	3.45181	3.24376
FLVCR1	ENSG00000162769	1451.33	0.0984378	0.054664	0.0887338	0.169893	1.80078	0.0887338	0.169893	0.0882905	0.0724239	0.127453	16.2216	14.5475	16.9863	12.5224	15.1329	14.4216	12.6197	10.9552	12.8612	14.0336	17.0395	14.0329	16.6943	17.966	15.8381	14.8299	16.0757	14.1139	16.8707	14.6773	16.6495	17.1607	15.6016	13.0448	14.5389	15.6873	16.2507	15.2134	14.4491	14.2634	14.1015	12.4825	14.6666	13.5835	12.8528	15.8644	18.9287	15.0042	14.0363	16.4351	14.4671	16.8161	13.7694	14.2687	16.9094	17.4959	18.3333	16.606	17.6982	15.6786	15.8661	15.212	15.121	14.0022	15.4873	13.359	17.9281	15.9731	15.096	17.4484	14.2812	15.7936	16.0892	14.4962	15.7392
AC112220.1	ENSG00000228112	0.091526	0.0984353	0.960116	1	1	0.102524	1	1	0.519683	0.899256		0	0	0	0	0	0	0	0	0.0876326	0	0	0	0	0	0	0	0	0	0	0	0	0	0	0	0	0	0	0	0	0	0	0	0	0	0	0	0	0	0	0	0	0	0	0	0	0	0	0	0	0	0	0	0	0	0	0	0	0	0	0.273399	0.00730272	0	0	0	0.0227832
MTND5P21	ENSG00000255123	0.0927051	0.0984095	0.960141	0.513856	0.619419	0.102495	0.513856	0.619419	0.321902	0.901015		0	0	0	0	0	0.0462978	0	0	0	0	0	0	0	0	0	0	0	0	0	0	0	0	0	0	0	0	0	0	0	0	0	0	0	0	0	0	0	0	0	0.0522477	0	0	0	0	0	0	0	0	0	0	0	0	0.0568863	0.080476	0	0	0	0	0	0	0.00385815	0	0.00435397	0	0.0114469
TNRC6B	ENSG00000100354	3192.86	0.0984051	0.0373552	0.00451305	0.0135875	2.63431	0.00451305	0.0135875	0.00706119	0.00844723	0.0190214	15.0658	12.9272	13.668	13.2417	12.9194	12.743	12.527	10.223	12.8396	12.6422	12.091	13.2611	13.6643	15.4009	14.2557	15.0433	14.484	13.2421	14.2096	14.6465	11.4052	15.2298	13.4257	12.4063	17.4358	15.1551	15.8352	15.5042	15.3158	14.3916	16.2923	14.8592	13.9884	14.1351	14.6861	15.0468	13.0795	13.4036	13.5529	13.8636	13.4761	11.2889	12.5619	13.5272	12.8519	14.8409	15.7191	13.0803	14.8859	13.3458	13.4842	16.3905	13.3023	14.0317	13.7313	14.6585	13.4839	14.4614	14.2732	13.8251	12.8458	13.9511	13.4372	15.2205	14.1561
CNNM2	ENSG00000148842	1486.25	0.0984007	0.0299588	0.00182978	0.00617815	3.28454	0.00182978	0.00617815	0.00321068	0.00102461	0.00277871	8.69745	9.36955	8.63765	9.29294	8.93833	8.83538	8.81098	7.50433	9.24144	8.53138	8.06454	8.72841	9.64819	10.3326	10.5877	10.4508	9.96128	9.51448	9.55582	8.61315	9.93284	9.15524	9.68523	9.81139	11.986	10.8204	10.4927	10.9966	9.47992	9.70545	11.8814	10.4185	10.5958	10.4934	9.16455	10.2739	9.65888	9.13098	11.1112	10.4474	9.46189	8.55092	9.87254	9.21326	9.49109	9.57696	9.18265	10.1582	9.98739	9.32441	10.1456	10.3094	9.36442	8.91541	9.24646	9.81781	9.0355	9.62469	9.61032	10.409	8.72103	9.77073	9.65467	10.5257	9.6492
TOMM40P1	ENSG00000277156	0.454444	0.0983897	0.904819	0.964544	0.997759	0.10874	0.964544	0.997759	0.518519	0.833328	0.885861	0	0.0173195	0	0.13962	7.54944e-06	0.00049956	0	0	0	0	0	0	0	0	0	0	0	0	0	0	0.00390044	0.000393681	0	0.00474229	0.000205187	0	0	0	0	0	0.00271349	0	0.00121146	0	0	0	0	0	0	0	0	0.00117651	0	0.00114471	0	0	0	0	0	0	0.00487092	0	0.000312012	0.0325818	0	0.00130464	0.186087	0	0	0	0.0131205	0.000753034	0.000193435	0.000344178	0.0187631
CR383656.13	ENSG00000258367	70.9252	0.0983362	0.0950704	0.143168	0.254136	1.03435	0.143168	0.254136	0.13207	0.300591	0.416883	7.89863	9.2306	9.25681	9.74839	8.08646	9.3037	7.53055	4.65649	8.66949	8.30037	9.38695	8.6214	11.447	9.71094	9.95012	11.3434	7.26413	7.05356	9.69063	7.74343	5.25947	8.49362	7.09354	8.4067	9.28911	9.26889	9.83797	7.71836	6.13746	6.29494	8.92095	7.98904	8.7786	7.19456	6.82233	8.134	9.60169	8.26911	9.36359	9.09869	7.80197	6.61547	7.35583	9.48288	6.52362	7.6378	8.33286	11.0807	11.0717	9.33346	9.18819	8.57324	8.4602	10.8442	9.91575	5.38445	10.6754	10.1321	10.2354	8.12358	8.39082	8.62138	8.43035	8.03218	9.32814
PTPDC1	ENSG00000158079	1299.5	0.0983021	0.0398691	0.012094	0.032026	2.46562	0.012094	0.032026	0.0166434	0.0139477	0.0298615	11.4275	11.3089	12.5637	10.0818	10.1571	10.2237	10.7709	9.06417	10.2905	10.3266	10.8763	10.0474	12.6052	12.9908	11.7934	10.3952	9.73607	11.4257	11.5557	9.89663	11.5033	10.8211	12.6297	10.8251	15.4806	12.5747	13.0278	11.7544	11.1147	10.5977	10.7195	11.1715	11.4177	11.7517	10.3798	13.4102	12.0042	10.2695	11.8916	10.6825	11.0122	11.4212	10.4978	10.4188	11.0282	11.3619	10.7749	11.7924	12.7205	11.7487	11.7171	11.7223	10.5013	11.1586	11.6787	9.51328	13.2547	11.5946	12.1301	12.5355	10.5949	11.3482	11.0963	11.95	11.6896
MDC1	ENSG00000231135	206.807	0.0982974	0.0648437	0.197808	0.317358	1.51591	0.197808	0.317358	0.164926	0.129344	0.209905	8.16927	7.66234	7.07991	7.89196	7.5466	7.5919	7.18201	7.61977	6.5938	6.81232	5.04715	6.5889	7.78896	7.58274	8.07647	6.92176	7.36894	7.92994	7.67179	6.795	7.86106	7.4152	8.39909	7.87511	7.19224	7.94649	7.259	8.68433	8.99768	6.65475	7.41684	8.27285	8.16322	7.21876	5.82422	8.07536	5.9904	8.38784	7.18776	7.99034	7.24201	6.65358	7.46157	6.87891	6.23596	6.85779	7.61212	8.32284	7.70019	8.61897	8.82829	7.91613	8.31168	7.05133	8.4734	7.99968	6.36991	8.56293	7.38791	7.05805	7.14883	7.6405	7.23509	7.64214	7.85654
CDK7	ENSG00000277273	483.987	0.0982694	0.321176	0.755285	0.827978	0.305967	0.755285	0.827978	0.430286	0.748396	0.823753	14.33	18.2028	2.34499	17.4681	5.66991	14.9059	20.2335	2.55985	13.5936	17.4504	19.9343	13.978	8.91617	12.5699	16.0197	18.3905	11.668	11.8296	4.84421	18.3351	6.91754	20.0056	17.2944	5.47107	21.0904	15.1881	13.2978	4.07731	13.2403	17.439	2.88918	15.2971	18.7934	13.8871	19.0275	9.76716	16.6184	15.0324	16.5803	15.515	15.3286	14.5394	13.8821	2.56102	20.0857	12.0971	14.5453	13.0122	20.7685	18.8201	14.9522	17.812	6.67672	17.8311	12.3774	19.9004	15.6645	11.4547	20.1352	2.12987	13.3893	12.6885	14.1498	13.6662	14.8769
NPLOC4	ENSG00000182446	11462.7	0.098168	0.0272703	0.00291403	0.00922566	3.59982	0.00291403	0.00922566	0.00479442	0.000316564	0.000938803	115.609	97.1172	96.4784	104.634	104.417	103.271	99.6761	91.3327	103.189	103.952	114.385	98.4587	121.945	110.203	113.359	105.42	108.787	109.886	104.853	104.079	113.854	105.404	106.219	102.873	111.693	108.077	110.247	105.695	108.186	107.935	110.676	103.557	109.1	118.256	110.211	108.427	102.326	96.9222	104.696	106.764	107.561	107.263	103	100.088	101.682	97.252	102.243	99.2243	121.489	106.941	117.572	115.534	105.369	110.409	111.059	109.988	113.905	112.384	112.837	121.173	102.71	108.907	102.418	109.338	113.222
PTAR1	ENSG00000188647	1652.74	0.0981234	0.0574951	0.159973	0.275865	1.70664	0.159973	0.275865	0.143362	0.0873822	0.149946	9.59824	8.85132	10.5187	8.35208	7.7065	8.23271	8.9408	7.09847	8.13687	8.11649	7.91532	9.74091	9.244	9.27312	9.96843	7.20227	11.5246	9.09287	8.139	9.56615	6.197	8.87874	9.47183	8.57878	9.21141	9.50479	9.80481	8.28811	8.48254	8.04908	7.59196	12.3376	8.84761	7.26275	8.94693	8.09441	9.63226	7.37963	7.80169	8.97705	8.67937	7.66712	6.97089	7.47884	7.88324	9.58998	9.02718	10.2735	10.6389	9.63182	8.92244	10.8026	8.06588	9.25614	9.229	11.3858	8.80849	8.26078	9.56216	9.34784	8.6007	8.92806	8.44673	8.8685	9.49265
TM2D1	ENSG00000162604	881.69	0.0980895	0.0358812	0.012094	0.032026	2.73373	0.012094	0.032026	0.0166434	0.00620915	0.0144366	39.3335	40.7229	42.2748	37.4231	40.4239	40.1036	38.787	41.5668	39.4016	40.3094	37.6416	38.7583	43.3571	41.8363	44.8144	42.4753	38.4874	41.2433	42.4776	40.5763	40.4487	39.8181	43.7409	42.2433	47.8096	41.9016	44.8723	40.7403	43.2756	38.8784	38.5371	41.1102	40.3389	43.8883	41.34	44.4902	46.6193	38.7457	47.4604	44.0058	37.5293	37.5674	39.7731	41.4101	45.3709	40.8595	40.8889	45.1209	44.7953	47.0357	46.1135	42.1532	40.71	43.9126	41.8321	38.6826	52.3596	44.8684	38.8444	47.3029	39.7289	41.7932	42.1126	42.2652	44.0509
AC098831.1	ENSG00000240761	0.401783	0.09807	0.870261	0.939502	0.974536	0.11269	0.939502	0.974536	0.50645	0.942577	0.96214	0	0.15766	0.330366	0.144819	0	0	0.218671	0	0	0.0611976	0.390009	0	0	0.220864	0.0269493	0	0.0939699	0	0	0.0193157	0	0	0	0.163427	1.08747	0	0.0453587	5.93302e-07	0	0	0	0.638789	0	0.196659	0	0.0223786	0	0.325762	0	0	0.371398	0	0.24568	0.828738	0	0	0	0	0	0.479326	0	0	0	0	0.133017	0	0.459288	0	0	0	0.10856	0.0437105	0.147632	0.165888	0.0893026
RGS7	ENSG00000182901	200.968	0.0980131	0.0580692	0.113502	0.209085	1.68787	0.113502	0.209085	0.108658	0.0899888	0.153704	3.05355	2.56055	2.81375	2.73322	2.66383	2.71385	2.66465	2.93974	2.75752	2.41008	2.58221	2.49593	2.584	3.12117	3.09809	3.16468	3.31873	3.22704	2.98571	2.526	2.39767	2.5377	3.02485	3.07135	3.07297	2.92271	2.76364	2.5369	2.9345	2.7855	2.2012	2.29858	2.6754	2.47555	2.66392	3.03672	3.24349	2.38397	3.78023	2.80022	2.79343	2.74425	2.65799	2.84859	2.62419	2.97199	2.91182	3.46316	3.90279	2.93058	2.57897	3.01332	2.77941	3.07607	2.95937	2.46321	2.90928	2.68538	3.06919	3.05789	2.69907	2.92142	2.93528	2.6973	2.95212
SFXN5	ENSG00000144040	1079.28	0.097992	0.039936	0.0144925	0.0375486	2.45372	0.0144925	0.0375486	0.0195134	0.0140821	0.0301236	12.7712	13.1918	13.7676	16.5296	14.5329	13.5304	12.6662	14.4172	13.865	13.4279	13.9726	12.0522	11.9226	15.927	16.1611	15.4689	15.9978	16.5897	13.5271	13.6797	15.6213	12.9096	12.5786	14.6317	18.5716	15.6328	18.7899	17.1707	16.2521	16.4783	17.5769	15.1088	14.174	15.1085	13.8405	13.7965	14.2585	14.4548	13.1372	14.4125	15.3436	13.5984	12.8374	15.1283	12.7903	13.9059	12.4918	14.8341	15.2817	14.4345	14.79	15.0677	16.405	15.771	14.8392	15.3361	14.091	14.8078	14.2242	15.2424	13.727	14.5846	13.9327	16.0417	15.0242
WDFY3	ENSG00000163625	2663.11	0.0979823	0.0499262	0.0780243	0.1536	1.96254	0.0780243	0.1536	0.0798231	0.0494263	0.0918006	13.3306	12.3457	15.663	12.6429	11.924	13.1497	12.3083	11.6519	12.7975	11.5256	10.5459	12.0132	18.3456	15.0404	14.3798	11.7301	11.4683	12.717	13.5077	11.0368	10.583	12.8614	11.3546	11.7988	15.818	13.934	14.1144	12.6071	10.1117	12.4758	14.1821	11.0034	14.6193	12.1037	10.0767	10.259	15.138	12.8319	15.5617	14.0854	13.6924	13.6101	12.2102	10.6644	12.2043	12.3581	12.0384	14.0027	15.3704	14.1362	13.0384	15.0807	11.4819	14.1557	12.665	11.463	14.855	13.9726	15.3418	13.8381	12.4915	12.902	13.1998	12.6088	13.7832
LSM8	ENSG00000128534	1987.26	0.0979126	0.0556336	0.241524	0.374322	1.75995	0.241524	0.374322	0.194529	0.0787753	0.13714	32.5733	33.978	29.1614	29.2497	37.5042	35.6754	31.9188	25.8786	34.1289	35.443	35.5536	33.6071	32.2068	34.8372	35.0191	33.0255	34.8321	42.4991	40.4114	41.8976	36.5852	36.6096	31.1079	35.4877	27.3888	37.7222	33.0521	34.9039	31.5454	32.7158	37.4859	38.3541	31.3582	36.749	31.2564	33.3992	42.9056	41.8582	33.6765	35.6611	32.3681	32.4518	33.8156	36.7333	35.9134	32.4485	35.7799	36.8544	34.3439	41.1305	38.5638	40.1395	33.2681	33.9765	32.964	33.498	31.4907	41.4972	40.7641	34.519	32.8893	36.2099	35.8722	33.8276	36.3463
ZNF699	ENSG00000196110	336.126	0.097869	0.102835	0.318585	0.466366	0.951708	0.318585	0.466366	0.242363	0.33926	0.458501	2.07884	2.17392	2.37748	2.27173	2.52481	2.57282	1.91159	1.50871	2.52182	2.2349	3.09995	3.19565	4.24839	2.65949	3.37024	2.47648	1.91309	3.22662	2.18915	2.41458	2.78952	2.32288	1.61287	3.13622	3.30637	3.14633	3.18179	2.67553	1.97528	2.72668	2.80056	2.47996	3.18955	2.67202	2.53712	3.40581	3.1386	2.42344	2.34812	2.38818	2.44285	3.15947	2.49098	2.19695	2.47228	3.04279	2.97455	2.70986	2.5166	2.35503	2.86113	2.74736	2.5859	2.45274	2.19892	1.94466	2.5895	2.45492	2.58803	4.19997	2.37269	2.69663	2.64901	2.84142	2.62456
NUF2	ENSG00000143228	1456.51	0.0978029	0.0484183	0.0241843	0.0576508	2.01996	0.0241843	0.0576508	0.0299602	0.043501	0.0821287	26.1798	26.6908	34.6495	26.6317	28.3304	28.0246	25.7846	23.3713	27.1501	26.0135	29.9388	26.042	30.8959	31.1531	30.8376	28.7579	27.4947	29.9305	28.7799	29.1302	27.7816	27.9154	29.4881	27.7409	40.0527	30.0307	31.8837	33.5822	26.1366	34.8109	27.7887	28.9462	31.8314	29.8108	29.1199	37.5515	33.8439	28.3858	26.6737	26.4605	23.5711	28.6919	24.1554	22.689	27.681	24.5988	26.5153	31.3899	31.824	29.1526	27.2586	34.2116	24.5482	30.9632	31.478	28.9314	32.439	29.4165	27.7632	34.1621	27.4006	29.1588	27.0547	31.7954	30.179
MSANTD2	ENSG00000120458	654.53	0.0977974	0.0376429	0.00363662	0.0112069	2.59803	0.00363662	0.0112069	0.00582405	0.00943134	0.0210177	9.85804	10.2064	10.0197	8.64501	9.90325	9.84436	8.44404	8.33876	9.59534	9.14458	9.78712	8.84398	10.9174	10.2561	10.4846	9.35607	8.97001	9.97323	9.8446	10.3456	8.6273	10.7805	10.2244	9.28781	10.5989	10.4069	9.88869	8.39778	9.4989	9.64078	9.86592	9.65915	8.7868	9.59021	8.29054	10.2276	10.2113	9.46535	9.99136	10.2445	9.57304	10.2213	8.89511	8.45911	10.2987	10.0524	10.8918	9.02439	10.5652	11.3743	10.3997	9.50172	10.0344	10.2616	10.4694	10.4709	10.7811	9.65939	9.94915	11.7353	9.38588	9.9223	9.77737	9.57101	10.4335
MYRIP	ENSG00000170011	158.571	0.0977911	0.0640046	0.159973	0.275865	1.52787	0.159973	0.275865	0.143362	0.126389	0.205688	1.44936	1.4762	1.2104	1.44924	1.17378	1.24245	1.32657	1.21575	1.15326	1.3442	1.33818	1.26796	1.75301	1.77574	1.31559	1.0006	1.03019	1.24012	1.4074	1.52103	1.52435	1.12608	1.52588	1.68196	1.69729	0.988558	1.43146	1.91959	1.24575	0.87639	1.16756	1.26339	1.40371	1.39236	1.55056	1.85522	1.43545	1.43346	1.29832	1.146	1.36619	1.49322	1.04299	0.99638	1.10979	0.980434	1.48257	1.44245	1.50818	1.29726	1.41705	1.41127	1.33658	1.32136	1.46388	1.61349	1.70817	1.56729	1.14842	1.4195	1.30395	1.4085	1.26894	1.39932	1.43437
EGR2	ENSG00000122877	59.734	0.0977877	0.143236	0.67066	0.755045	0.682704	0.67066	0.755045	0.392384	0.49127	0.606651	0.665961	0.783947	0.599502	0.529106	0.756713	0.772268	0.836358	0.722049	0.51072	0.610525	0.729155	0.643617	0.658516	0.671608	1.04238	1.06253	0.727958	0.574629	0.590957	0.615666	0.670427	0.736383	0.869631	0.579842	1.65383	0.868475	0.937934	0.76442	0.925113	0.618866	0.685297	0.912895	1.36067	0.685758	0.906732	1.1132	0.931758	0.536708	0.718267	0.747159	1.21325	0.628767	0.519392	0.720353	0.899641	0.578303	0.450614	1.05176	0.915491	0.56124	0.783577	1.03337	0.636831	0.716091	0.659511	1.05268	0.481668	1.10939	0.371938	0.710776	0.679993	0.733377	0.749664	0.952765	0.752714
NUP42	ENSG00000136243	2078.08	0.0977805	0.0339959	0.0172712	0.0431412	2.87624	0.0172712	0.0431412	0.0224198	0.00404135	0.00976108	70.8238	70.007	66.2692	76.682	74.8015	72.6255	67.6881	74.0649	71.0357	69.4405	66.7891	64.2562	80.0764	85.9761	77.7393	78.9666	77.9867	75.2281	77.9109	77.4373	71.3034	73.6772	82.9126	71.0518	84.0286	69.5244	77.994	70.3599	73.275	75.2624	68.1125	75.0318	74.3441	82.587	74.7236	68.236	80.4737	76.4802	78.8158	78.1016	79.1946	72.8048	73.6351	75.3042	70.4403	75.722	65.741	76.5487	87.7884	71.6862	82.5709	81.2471	73.3112	72.8558	74.7162	69.8069	74.0488	81.0512	79.1694	81.9168	70.3736	77.5222	75.2718	74.4566	77.5141
FBXW8	ENSG00000174989	1746.98	0.0977717	0.0313047	0.00363662	0.0112069	3.12323	0.00363662	0.0112069	0.00582405	0.001779	0.00462242	14.0052	14.5026	12.9577	14.2218	13.4363	12.8986	13.2062	11.5174	13.057	13.7534	14.0308	13.1635	16.3551	16.2409	14.7511	13.7868	13.1247	12.3964	14.4196	12.9552	14.9719	13.2216	15.0716	15.1555	15.1121	13.1888	13.1955	13.4696	11.0598	10.8641	11.9328	12.6821	13.0883	13.6171	12.201	13.368	13.8205	13.3295	11.8918	13.8593	13.5797	12.6005	13.3275	12.1604	12.3105	13.064	12.7283	13.2991	15.3472	13.0402	16.0973	14.7066	13.6098	14.9903	15.5626	13.8647	15.0262	15.3752	14.3847	15.0547	13.3959	14.3709	12.9976	12.8149	14.755
CEP162	ENSG00000135315	1171.98	0.0977639	0.0596057	0.0241843	0.0576508	1.64018	0.0241843	0.0576508	0.0299602	0.100473	0.168944	9.73234	11.094	14.3276	9.51775	9.94446	10.5448	10.0102	12.9143	10.1426	8.85258	10.9068	9.55384	11.9972	11.5328	12.7038	11.2327	10.2539	14.2051	11.4398	12.304	10.3043	12.1178	13.5004	10.5227	13.9312	12.6372	12.8888	11.4823	10.5047	12.5771	9.83884	12.4686	12.9239	13.8511	12.3455	12.4973	12.8554	10.0921	13.2232	11.3933	11.2096	10.6174	9.90928	9.70425	10.8161	10.873	9.71601	12.5503	13.5914	11.7398	11.5491	11.9938	11.0031	10.7781	11.7429	10.7422	11.1856	11.9596	11.0253	12.8453	10.6284	11.8429	11.08	12.3289	11.6797
PEX13	ENSG00000162928	1001.31	0.0977177	0.0495901	0.127688	0.23132	1.97051	0.127688	0.23132	0.120213	0.0485879	0.0904499	15.8089	13.9886	13.751	12.5033	14.3282	14.7231	15.428	11.6173	13.5969	12.4727	15.6828	14.4558	15.2734	16.1262	16.9951	17.2913	14.3533	13.9139	16.1069	15.0494	16.5644	14.7906	14.1872	16.0543	16.7376	16.4443	16.0779	17.8548	14.5842	14.885	15.9455	13.8544	14.6371	15.9117	15.7536	13.3951	17.4279	13.6559	14.4789	15.885	14.46	16.7212	14.9773	17.2059	16.3197	15.0759	14.0063	17.6653	19.0622	15.0002	14.8982	17.0222	15.5134	14.6075	16.21	14.2441	14.9341	14.1386	15.947	14.1725	14.0297	15.5588	15.6566	15.5068	15.4792
EIF4A1P1	ENSG00000233300	0.0976947	0.0976948	0.960449	0.58067	0.683896	0.101718	0.58067	0.683896	0.355409	0.910649		0	0	0	0	0	0	0	0	0.0219679	0	0	0	0	0	0	0	0	0	0	0	0	0	0	0	0	0.0427559	0	0	0	0	0	0	0	0	0	0	0	0	0	0.024695	0	0	0	0	0	0	0	0	0	0	0	0	0	0	0.0174551	0	0	0	0.0521191	0	0.00183066	0	0.00205792	0.00356299	0.00579785
SPIC	ENSG00000166211	0.0924181	0.0976823	0.96	0.513856	0.619419	0.101752	0.513856	0.619419	0.321902	0.901155		0	0	0	0	0.0161118	0	0	0	0	0	0	0	0.0495949	0	0	0	0	0	0.021049	0	0	0	0	0	0	0	0	0	0	0	0	0	0	0.0414747	0	0	0	0	0.0256593	0	0	0	0	0	0	0	0.0476133	0	0	0	0	0	0.0196953	0.0272688	0	0	0	0	0	0	0.00134265	0.00588699	0.00610605	0.00345623	0.00391368
LRRC37A14P	ENSG00000215771	3.33832	0.0976612	0.363207	0.932301	0.968026	0.268886	0.932301	0.968026	0.503067	0.773445	0.842512	0.726071	0.256143	0.167039	0.204694	0.34671	0.167559	0.367816	0.188492	0.170179	0.409708	0.491327	0.452933	0.178209	0.499051	0.392366	0	1.22375	0.203103	0.14654	0.212742	0.392793	0.139267	1.19315	0.315361	0.144428	0.330732	0.453605	0.492561	0.193165	0.65149	0	0.321266	0.30515	0	0.748107	0.652601	0.553933	0.628967	0.457067	0.311813	0.172916	0.211202	0.442694	0.139012	0.153276	0.316416	0.165582	0.410729	0.253114	0.190412	0.146422	0.384705	0.339662	0.386748	0.451436	0.857644	0.188572	0.278251	0.266868	0.441212	0.329056	0.408027	0.3303	0.357759	0.348754
OGA	ENSG00000198408	7818.5	0.0976487	0.0305618	0.00681174	0.0195261	3.19512	0.00681174	0.0195261	0.0101474	0.00139442	0.00369936	73.7067	74.3084	80.6283	71.7083	75.2612	70.1466	67.1935	62.185	71.7039	69.1372	67.4448	70.0626	84.204	77.344	77.2255	72.634	67.441	68.0223	77.3085	71.9542	66.6504	75.7529	76.839	69.7061	91.6914	81.5036	83.2415	69.0081	75.2923	75.8441	70.0424	70.4313	71.2887	72.7574	73.8185	83.155	78.0358	69.5126	75.8383	70.9288	74.2919	80.612	64.8804	70.2225	73.2035	70.9276	64.4591	75.8783	77.3367	80.1261	77.0323	80.9529	68.8323	75.8689	79.1726	70.3113	78.8214	83.7192	82.0284	86.8391	71.1239	73.7568	72.3992	76.5062	78.4201
DLK2	ENSG00000171462	227.867	0.0976241	0.0551282	0.0241843	0.0576508	1.77086	0.0241843	0.0576508	0.0299602	0.0756602	0.132533	4.50121	5.11597	5.40533	5.26344	5.4809	4.66483	5.16157	4.47796	4.62801	5.30839	4.70799	4.9925	4.86934	6.87951	5.75733	5.3945	5.4189	5.20789	5.21377	4.77925	4.37743	4.50637	4.85401	6.43769	5.77894	6.11764	4.86822	5.9635	6.81218	4.53745	5.09828	5.16081	5.73582	6.54634	4.55578	5.37294	4.83289	4.99717	5.30969	5.17678	5.50736	5.12443	5.80645	4.72083	4.5682	4.52882	6.28881	5.77446	5.26532	5.6863	5.82083	4.93114	5.60642	5.57327	5.16798	4.67379	6.79667	5.0964	5.82023	6.09169	4.97567	5.308	5.21966	5.54566	5.54417
IFT74	ENSG00000096872	735.717	0.0976123	0.0336394	0.00363662	0.0112069	2.90173	0.00363662	0.0112069	0.00582405	0.00366951	0.00894332	12.0758	11.6252	13.0537	11.6224	12.0351	13.0372	11.8433	11.2887	10.7864	11.7525	13.7513	11.8257	14.0689	13.0316	13.511	11.8291	11.5846	14.2335	12.387	11.8943	13.32	11.1684	13.9883	13.8971	13.6404	12.0581	13.2899	12.5196	10.8631	11.213	12.6757	13.9242	13.2241	13.4049	13.2657	12.0591	14.4972	12.0742	14.508	11.3822	11.2135	11.4813	10.2479	11.2647	13.1563	11.9152	12.8561	13.4079	12.8493	12.8862	13.4433	13.1231	12.7638	13.4559	12.7628	12.8531	14.3746	13.0562	13.7539	13.9778	12.0581	12.9095	12.3337	12.6781	13.275
NSF	ENSG00000278174	28.7551	0.097584	0.15951	0.291343	0.434044	0.611774	0.291343	0.434044	0.225565	0.536875	0.648527	1.3715	2.24523	1.6785	4.19579	1.50699	2.21122	2.06761	1.16466	2.34386	1.59197	2.39447	2.17107	3.27692	3.17632	1.86905	1.74341	2.525	2.14003	1.92009	2.94775	3.23007	2.36598	1.98738	2.88341	4.01568	2.72369	2.4836	1.97818	1.57621	1.46278	2.69674	1.86934	2.53442	3.27377	1.59125	2.42776	2.54687	3.17923	3.78063	1.99361	2.66224	1.71849	2.86417	1.99158	3.40275	1.64879	2.15695	2.25791	2.06936	2.09859	2.51911	3.0879	1.92805	2.05394	2.64086	2.10623	1.61325	2.56078	2.4329	2.42897	2.07857	2.50545	2.51694	2.38612	2.29499
VGLL4	ENSG00000144560	1615.65	0.0975155	0.0486006	0.10053	0.189306	2.00647	0.10053	0.189306	0.098379	0.045235	0.0850371	18.5727	17.9269	18.5676	21.7196	20.061	18.8363	19.2135	14.2134	18.195	19.3585	18.4793	19.9341	20.0325	19.7293	20.2669	18.4232	20.4666	22.9725	19.3963	23.0473	17.9459	22.0595	18.8005	18.488	20.9636	21.6017	18.4301	22.7504	29.7252	19.2415	20.0933	21.2274	20.1296	24.8329	19.2097	20.7475	17.0131	19.6682	17.8381	20.2802	18.918	17.4298	19.2958	19.3462	17.7798	19.9398	20.729	18.5444	19.6631	19.9536	21.517	21.8507	23.6532	20.1528	19.8053	21.4066	18.0104	21.8668	18.9583	20.7168	18.7565	20.1357	18.8985	21.5794	20.6295
C19orf67	ENSG00000188032	0.118283	0.0974888	0.936592	0.893913	0.939477	0.104089	0.893913	0.939477	0.488231	0.8783		0	0.0129927	0.0499144	0	0.0145208	0.0309729	0.0311663	0	0.0144088	0	0	0.00538376	0.0892623	0	0	0.0462044	0	0	0.0187762	0.0635073	0	0.0844227	0	0	0	0.0280009	0	0	0	0	0	0.0396327	0.0305826	0	0.0447638	0	0	0.040306	0	0	0	0	0.022705	0	0	0.0323313	0	0.0694555	0	0.0487699	0	0	0.0417063	0.0244937	0.011452	0	0	0.0357418	0	0	0.01328	0.0251811	0.0137331	0.011915	0.0135136
MTCO3P13	ENSG00000264316	0.182716	0.0974799	0.932985	0.373986	0.486484	0.104482	0.373986	0.486484	0.252818	0.792018		0	0	0	0.0995077	0	0	0	0	0	0	0	0	0	0	0.0269409	0	0	0	0	0	0	0	0	0	0	0	0	0	0	0	0	0	0	0	0	0	0	0	0	0	0	0	0.0432224	0	0	0	0	0	0.0599586	0	0	0	0.0333902	0	0.0217887	0	0	0	0	0	0.00829231	0.00224507	0.00360187	0	0.0095948
GRK5	ENSG00000198873	636.681	0.0974753	0.0307134	0.00111458	0.00397637	3.17371	0.00111458	0.00397637	0.00206645	0.00147789	0.0038995	2.77896	2.72331	2.70489	2.75257	2.71602	2.73909	2.74386	2.93194	2.72674	2.79616	2.92015	2.70285	2.85881	2.99745	2.99681	3.0521	2.97299	2.88771	2.93662	3.13293	3.00971	2.97168	2.95295	2.84589	2.7434	2.94057	3.08613	2.79977	2.90157	3.13451	2.73006	2.73774	2.9041	2.6675	2.86957	2.78587	2.93275	3.01043	3.01102	2.78233	2.95978	2.51168	2.88605	2.94683	2.83103	3.02847	2.90496	2.71889	3.03679	2.8499	2.89631	3.06531	3.06931	2.86731	3.14958	3.18695	3.02322	3.03559	2.87075	3.24668	2.76971	2.96797	2.87702	2.8584	3.02481
PLEKHM1P1	ENSG00000214176	1255.3	0.0974577	0.0409435	0.0387211	0.085186	2.38029	0.0387211	0.085186	0.0442697	0.0172486	0.0361324	10.5737	11.8627	12.1869	12.513	11.602	11.3153	11.6214	8.78846	10.7039	10.4359	10.6869	10.0791	12.3536	11.8065	12.6133	11.8114	12.8354	12.6745	10.9497	11.7389	11.0403	11.1782	10.6809	11.7396	14.179	13.5079	12.6176	12.3068	10.9627	11.7023	11.3301	13.0051	11.9038	12.8577	10.203	12.9206	11.1783	10.8015	10.5706	12.1244	11.5436	9.15598	11.4174	11.0534	9.76832	11.4192	11.3836	10.0239	13.1935	12.9735	12.9659	12.3544	11.7392	12.0477	12.0971	10.5149	11.3742	12.8506	12.1584	11.5469	11.0308	11.7852	10.87	12.2914	12.1513
ZNF526	ENSG00000167625	1185.8	0.0974196	0.027271	0.00182978	0.00617815	3.57228	0.00182978	0.00617815	0.00321068	0.000353063	0.00103856	12.5662	11.9231	11.3841	10.6971	11.6053	11.5466	11.8349	10.4241	11.3772	11.984	11.3626	11.2517	11.5476	13.1563	12.9799	12.7868	11.9897	12.1141	12.3815	12.7661	12.8098	12.3546	12.4706	11.0955	13.2467	14.5953	12.8703	12.7939	10.6462	10.8535	14.3564	12.6275	11.7861	14.534	12.6549	13.8307	11.5249	12.1577	12.3694	12.4073	12.2774	12.1096	11.6575	12.4382	10.53	11.4307	10.9321	12.909	14.3809	13.5418	12.651	12.4003	12.8357	12.9502	12.182	11.6923	12.4361	12.5127	12.1953	12.9531	11.4964	12.371	11.8953	12.8996	12.7276
PMM1	ENSG00000100417	1181.6	0.0973385	0.0334716	0.00555959	0.0163385	2.9081	0.00555959	0.0163385	0.00849083	0.00364789	0.00890238	30.8628	32.4189	30.7274	32.6281	31.6986	31.3916	29.3172	30.6928	28.7899	29.8509	26.8117	32.6708	35.7416	34.2878	34.3362	34.0897	29.9222	29.86	32.3919	28.2317	32.6122	32.8613	30.8535	33.7492	36.8995	34.5012	36.6895	36.7647	33.2744	31.6891	35.6602	31.6419	33.617	32.7989	31.9229	35.6005	31.0244	34.0746	31.6328	32.5048	32.1843	30.3626	33.1276	34.3991	32.2405	31.2659	28.2813	37.3783	34.5128	32.7459	35.2657	35.6847	33.2902	32.5677	34.2572	33.3523	32.2679	34.6292	29.8867	36.9432	30.6551	32.4115	32.373	34.255	33.7836
SEC24A	ENSG00000113615	3850.09	0.0972915	0.0273506	0.00111458	0.00397637	3.5572	0.00111458	0.00397637	0.00206645	0.000364878	0.00107115	23.5921	24.0927	25.9369	22.4639	23.5035	23.6158	21.8752	22.8731	23.3037	23.3246	24.956	21.165	27.6061	26.9894	25.647	26.8886	25.2982	25.6255	26.7453	25.9969	24.4949	25.5212	27.4867	23.089	30.8986	26.0138	26.8795	27.6529	25.8243	24.39	26.0873	24.857	26.1521	27.2673	23.1811	25.696	27.0826	23.4452	25.7454	23.827	23.3523	24.9477	24.2175	23.0905	23.2461	23.2875	24.1655	25.951	29.0347	25.2844	25.3992	26.9176	23.6259	25.0351	25.5134	23.6344	25.4026	25.2947	26.2861	27.8226	23.3919	25.9491	24.3632	26.2416	25.7709
FUNDC2P4	ENSG00000227009	0.0974585	0.0972362	0.960352	0.58067	0.683896	0.101251	0.58067	0.683896	0.355409	0.910704		0	0	0	0	0	0	0	0	0.0656925	0	0	0	0	0	0	0	0	0	0	0	0.226901	0	0	0	0	0	0	0	0	0	0	0	0	0	0	0	0	0	0	0	0	0	0	0	0	0	0	0	0	0	0	0	0	0	0.052312	0	0	0	0.154187	0	0.00547437	0.0189084	0	0	0.0172082
AL513523.13	ENSG00000269823	2.10323	0.0972089	0.453113	0.907873	0.95338	0.214535	0.907873	0.95338	0.495456	0.813124	0.871686	0.0415013	0.10449	0.0475064	0	0.0498109	0.0486663	0.0359221	0.107923	0.0496534	0.0720257	0.0461964	0.107643	0.051106	0.107239	0.0324589	0	0	0.0605362	0.0867319	0.0603455	0.115999	0.12188	0.115128	0.09352	0	0.0967575	0	0.146074	0.0572213	0.118442	0.121729	0	0	0	0	0.0952828	0	0.0464825	0	0.0186712	0	0.0610475	0.0523845	0.0416873	0	0	0.147146	0	0.0359282	0.0562305	0	0.109127	0.121723	0.11239	0.144615	0.0850838	0	0.0618955	0.0393134	0	0.0592782	0.0704121	0.0306183	0.0529589	0.0638588
BTF3P5	ENSG00000233594	0.0964481	0.0971052	0.960354	0.58067	0.683896	0.101114	0.58067	0.683896	0.355409	0.911303		0	0	0	0	0	0	0	0	0.0558307	0	0	0	0	0	0	0.178641	0	0	0	0	0	0	0	0.155254	0	0	0	0	0	0	0	0	0.200134	0	0.147233	0	0.181498	0	0	0	0	0	0.0871428	0	0	0	0	0	0	0	0	0	0	0	0.0444245	0	0	0	0.131395	0	0.00465256	0.0278246	0.0223867	0.0289473	0.0146516
STXBP4	ENSG00000166263	1714.91	0.097017	0.0526082	0.0284207	0.0664155	1.84414	0.0284207	0.0664155	0.034515	0.0638365	0.114428	14.0467	13.4268	16.378	13.0791	13.4284	13.7722	14.9032	13.309	13.9711	13.8655	17.0688	12.2774	19.192	16.9063	15.4331	14.4863	11.6462	13.5235	16.1216	17.6522	16.3682	16.9531	17.0855	15.4422	17.9088	14.5081	18.0924	16.5869	12.4373	14.3584	13.5332	14.6706	13.0902	17.3301	18.0293	15.0909	17.8579	12.2934	15.2857	16.1428	15.5345	14.437	13.364	15.3263	13.9169	13.6398	12.802	15.246	18.513	15.8378	16.3768	16.8433	14.3296	15.4889	14.4046	11.7453	15.445	15.8184	14.7283	17.2463	14.1272	15.9008	14.6539	15.4697	15.5648
CRABP2	ENSG00000143320	1053.09	0.0969663	0.0546227	0.0518646	0.109751	1.7752	0.0518646	0.109751	0.0570356	0.0758757	0.132827	39.6106	41.1837	38.1421	38.2248	35.8749	37.571	38.6911	40.8316	36.7299	39.2027	39.5145	49.6165	41.1871	38.6159	40.2348	37.7711	35.4576	38.0735	37.2004	39.5732	41.4171	38.2725	39.2253	49.1517	51.5247	51.6523	47.7202	52.0928	49.7063	39.9021	51.2864	51.7962	47.4724	53.23	47.7638	62.9115	36.9579	39.902	34.7871	38.2105	40.4223	33.5664	39.2397	36.5619	38.6864	36.179	37.5856	46.6434	46.0409	43.106	45.9223	41.5959	39.9223	37.779	44.0521	44.0441	42.49	48.3579	38.0195	53.0802	39.5994	39.6817	38.2285	50.5882	43.7009
GOSR1	ENSG00000108587	4301.37	0.0969482	0.0362166	0.0144925	0.0375486	2.6769	0.0144925	0.0375486	0.0195134	0.00741221	0.016903	47.4985	43.7251	51.0416	45.3937	45.6477	47.6368	41.9704	41.6259	45.5735	45.8897	47.2202	38.6591	48.0271	46.7924	50.6855	44.9557	45.4582	46.5907	50.2761	54.9397	47.1157	50.4312	47.4473	43.3966	54.4124	47.8371	48.8274	49.0107	50.1144	49.3693	49.8224	50.5265	53.2475	51.8115	54.5926	47.3141	50.1169	44.9147	49.1686	42.8248	43.1185	49.3618	48.3637	46.5941	51.0893	45.5967	46.0134	51.4298	51.8947	47.0645	55.5226	48.9448	48.707	48.4324	49.0109	47.5994	50.3576	46.7786	55.4242	46.7699	45.1568	48.0097	47.3827	50.5738	49.7089
GPATCH2	ENSG00000092978	947.208	0.096942	0.0399784	0.0332414	0.0762957	2.42486	0.0332414	0.0762957	0.0396496	0.0152405	0.0323664	7.85005	8.38423	8.97993	6.9583	7.41551	7.29072	7.27951	6.72243	7.46805	6.68398	7.53993	6.92565	9.22448	9.84489	7.61473	8.95221	7.76217	8.86486	8.72232	8.19481	8.27434	8.02778	7.78751	6.49504	11.1384	7.84569	9.21184	10.739	8.51446	8.17517	9.12459	9.66878	9.49679	9.73294	9.73643	11.1616	8.98821	9.81556	8.19253	7.98114	8.51786	7.75411	8.10728	7.77555	6.90909	7.44484	7.19997	8.34956	8.57879	8.57794	8.50483	8.31923	7.2033	8.23828	8.40493	7.9924	7.9316	8.49775	7.35108	8.91541	7.45819	8.31376	8.08631	9.54547	8.20963
AC098826.2	ENSG00000227745	0.091389	0.0969248	0.959827	1	1	0.100982	1	1	0.519683	0.899927		0	0	0	0	0	0	0	0	0.0347329	0	0	0	0	0	0	0	0	0	0	0	0	0.17058	0	0	0	0	0	0	0	0	0	0	0	0	0	0	0	0	0	0	0	0	0	0	0	0	0	0	0	0	0	0	0	0	0	0	0	0	0	0.106149	0.00289441	0.014215	0	0	0.00884574
MON2	ENSG00000061987	2265.5	0.0969179	0.0447572	0.044902	0.0968295	2.16541	0.044902	0.0968295	0.0503207	0.0304397	0.0598569	13.6082	12.1309	14.8666	10.4582	12.5082	12.7065	11.917	12.3262	11.7408	11.845	13.3365	11.7108	15.1895	15.8703	13.4868	14.2109	14.5196	13.5806	14.3085	13.7223	11.1597	12.6204	13.106	12.6689	16.9025	12.9033	14.3839	13.7543	10.4566	13.975	11.6552	12.5078	13.2172	12.4632	12.7113	14.0886	14.6877	12.5435	15.0186	13.156	11.2284	12.1026	11.5073	12.5235	13.6652	12.3083	11.1646	13.8341	15.0835	14.7745	14.3007	13.9637	11.92	12.8476	12.4211	11.9812	14.1833	13.7737	13.2525	16.0053	12.4296	13.7036	12.8116	13.2516	13.7089
SETP4	ENSG00000237211	0.386431	0.0968783	0.805806	0.535825	0.6446	0.120225	0.535825	0.6446	0.334988	0.89857	0.931958	0	0.0650624	0	0.087402	0	0.0235719	0	0	0	0	0	0	0	0	0	0.0771077	0.172347	0	0.0313915	0	0	0	0.0837726	0	0.0596607	0	0	0.0704926	0.0829404	0	0.0883708	0	0	0	0	0	0.0759502	0.067326	0	0	0	0	0	0	0.0630746	0	0	0	0.0524648	0.0815219	0	0	0	0.0408496	0.0191041	0	0	0.0298804	0	0	0.0146697	0.0303849	0.0171959	0.025122	0.0186517
AC074140.1	ENSG00000275201	0.132881	0.0968382	0.934568	0.893913	0.939477	0.103618	0.893913	0.939477	0.488231	0.94208		0	0	0	0	0	0.242952	0	0	0	0	0	0.19864	0	0	0	0	0	0	0.320849	0	0	0	0	0	0	0.488245	0	0	0	0	0	0	0	0	0	0	0	0	0.414457	0	0	0	0	0	0	0	0	0	0.596738	0	0	0.440242	0	0	0	0	0	0	0	0	0.0367993	0.0267374	0.0345381	0.0406871	0.086415
TMEM101	ENSG00000091947	1903.57	0.096777	0.0323274	0.0100445	0.0270898	2.99365	0.0100445	0.0270898	0.0140781	0.00277412	0.00692629	45.5137	43.0895	40.9968	47.1393	43.5204	42.3343	40.2702	42.5811	40.104	40.0504	41.888	45.8898	46.4524	49.2799	48.0467	47.5228	47.0268	43.7821	42.6502	39.4612	47.1209	42.3279	42.7242	46.3491	46.8055	45.9101	48.2297	46.9393	45.6401	41.7022	42.8044	48.3084	47.4758	41.2363	43.6341	47.6942	43.9994	46.7648	49.5092	48.1551	43.0477	43.8037	44.7613	45.7007	44.1554	42.5574	42.931	47.5226	49.089	45.9622	51.3038	47.789	45.7976	46.266	46.8584	46.6446	48.4657	46.5407	40.4717	49.9388	42.7815	45.2287	45.2424	45.5317	47.0939
POLQ	ENSG00000051341	3253.08	0.0967763	0.0401887	0.0284207	0.0664155	2.40805	0.0284207	0.0664155	0.034515	0.0159526	0.0336875	15.7281	15.1971	15.6055	13.8739	14.0862	14.1458	12.7345	12.5381	14.4161	14.238	14.2389	12.7796	15.8819	16.136	17.381	16.8227	17.0742	15.9299	16.7642	15.4069	15.7535	15.7036	14.5043	15.0308	18.166	16.9611	15.3068	15.7504	13.6667	15.2438	12.9009	14.533	15.5093	15.177	14.9365	17.5402	16.6783	15.1491	15.3459	15.886	14.8923	14.9358	14.1423	14.9778	14.6191	14.7307	15.1299	14.9001	17.5246	15.725	16.3721	16.6328	12.6671	15.5474	15.0895	13.2738	15.2961	16.3914	16.3644	16.0704	14.1318	16.0324	15.1156	15.4743	15.5795
AGGF1P10	ENSG00000282968	2.28498	0.0967467	0.4735	0.885135	0.934378	0.204322	0.885135	0.934378	0.485581	0.818391	0.876002	0.111001	0.0232423	0	0.0310693	0.0421994	0.0332423	0.0204481	0.0270985	0.0670409	0.0248177	0	0.021681	0.0534862	0	0.0263561	0.0273511	0	0.0631164	0.0337296	0.0319478	0.030487	0	0	0.0254477	0.0409013	0.0922372	0	0.0263415	0	0.124866	0.0613948	0.0229244	0.0147188	0	0.0213722	0.0247997	0	0.0249172	0.0540733	0.0288787	0.0271893	0.0921507	0	0.0226484	0.0218822	0.0493953	0	0	0.0182236	0.0852614	0.0220169	0.0294764	0.0830476	0.0434822	0.0815002	0	0.0288346	0.0108731	0.0207649	0.0155322	0.0334867	0.0243268	0.0267613	0.0357963	0.0365844
DDX55	ENSG00000111364	3631.37	0.0967337	0.0310243	0.0100445	0.0270898	3.118	0.0100445	0.0270898	0.0140781	0.00181531	0.00471079	65.9052	70.0353	72.629	64.7084	68.5079	66.8872	64.2136	59.3196	65.3989	66.6951	61.5314	60.916	75.8471	76.286	75.5887	76.0837	72.3673	75.7086	74.4194	72.9528	74.7254	72.7551	76.5499	71.2128	69.5642	74.4681	67.5535	70.4566	67.8493	69.1971	66.8887	68.643	69.6495	68.4402	62.567	62.0061	69.1156	79.0241	70.2965	80.2438	74.8966	77.5391	76.7842	71.8436	70.6188	74.1073	70.1195	71.1182	74.4342	74.93	76.2623	67.6914	69.3451	75.5972	74.1812	65.7391	66.4904	76.0589	75.3567	70.6161	65.5623	74.5414	73.8089	68.1069	72.2252
MTND6P4	ENSG00000249119	0.589715	0.0966812	0.760363	0.71505	0.793698	0.127151	0.71505	0.793698	0.412472	0.892369	0.927926	0	0	0	0	0.145345	0	0.205152	0	0	0.137613	0	0.0382848	0	0.104527	0.0469838	0	0	0.171967	0	0	0.165757	0.234213	0.167057	0	0.120667	0	0	0.138552	0	0	0.174572	0	0	0	0	0.13662	0	0.132564	0	0.052703	0.14653	0.176684	0.149256	0	0	0.0891896	0	0	0	0	0.245459	0	0	0.0810043	0.151521	0.121009	0	0.0586378	0	0	0.0438662	0.0742087	0.0622439	0.0475342	0.0548026
LZTS1	ENSG00000061337	264.136	0.0966257	0.0547949	0.0518646	0.109751	1.76341	0.0518646	0.109751	0.0570356	0.0778791	0.135836	1.49444	1.33784	1.51909	1.23636	1.39553	1.40225	1.48724	1.01202	1.33672	1.34478	1.38631	1.59215	1.47174	1.40643	1.37921	1.4703	1.50978	1.60022	1.43644	1.51766	1.27838	1.39881	1.43068	1.5156	1.55192	1.60204	1.45409	1.49842	1.36155	1.76295	1.42489	1.65368	1.39207	1.34346	1.48289	1.66792	1.45144	1.37419	1.38221	1.27001	1.27336	1.45051	1.27974	1.41526	1.69098	1.45844	1.26379	1.57057	1.49652	1.68135	1.35244	1.71107	1.48642	1.6001	1.56444	1.43344	1.63691	1.54694	1.26833	1.57366	1.37873	1.45127	1.40671	1.51632	1.5293
GATA5	ENSG00000130700	229.227	0.096605	0.0583993	0.0683614	0.139312	1.65421	0.0683614	0.139312	0.0723983	0.0983207	0.16599	2.97183	2.96946	2.18024	2.761	2.80842	2.79443	2.6978	2.14553	2.48613	2.66125	2.57281	2.9409	3.28766	2.60645	3.01961	2.67619	2.6611	3.11434	2.5458	2.64278	3.04923	2.045	2.74902	3.32053	3.04908	2.70327	2.58644	2.8883	3.5846	2.76565	3.47114	2.93235	2.73029	3.06413	2.83724	3.21168	2.39785	2.38651	2.2397	2.59577	2.4399	2.48354	2.98506	3.1779	2.82905	2.45771	2.86771	2.37121	3.11848	2.62823	3.13366	3.47784	2.74195	3.04819	3.13846	3.00577	2.58504	2.67183	2.90161	3.04403	2.66582	2.80981	2.60266	2.98535	2.95792
MYBL1	ENSG00000185697	677.636	0.0965582	0.0467326	0.0887338	0.169893	2.06619	0.0887338	0.169893	0.0882905	0.0384919	0.0737222	8.03802	7.41903	8.95257	7.90239	8.1074	7.65661	8.14768	7.093	7.12472	7.23639	7.298	6.62875	8.63943	9.04022	8.53088	8.65714	7.0166	7.35803	8.36562	7.80296	7.3778	7.28113	7.66819	7.9061	10.3533	9.56426	8.29826	7.61235	7.67912	7.44008	6.85687	7.05527	7.70889	8.74331	7.20016	7.94186	8.1424	7.24174	9.21957	8.32106	7.14292	8.15919	7.96451	7.4633	8.11002	7.11002	6.69443	8.26604	8.83485	7.51287	8.61337	8.94072	7.47094	7.80663	8.83265	7.29144	7.9646	8.27472	10.0074	8.83914	7.63371	7.97034	7.8196	8.03781	8.36578
BMERB1	ENSG00000166780	200.328	0.0965296	0.0899556	0.40951	0.519007	1.07308	0.40951	0.519007	0.269719	0.28131	0.395893	2.97612	3.42918	3.1816	4.75113	4.0594	4.03255	3.27697	2.79774	3.34523	4.39303	4.21746	4.13933	2.51637	3.87013	4.22819	4.5054	4.49046	3.37204	3.54943	4.92522	4.0187	3.1264	3.86492	2.44954	4.95849	6.10277	4.31991	4.67102	5.28909	4.75711	5.79967	4.98406	5.53246	4.97558	4.72957	5.04185	3.84562	3.49665	3.98313	3.84944	5.4259	2.5995	3.86171	3.756	2.23611	3.90431	3.30926	4.64122	3.14255	5.39251	4.78272	3.96548	3.77736	3.17754	3.96801	4.70241	4.19951	3.972	3.85761	4.54105	3.71665	3.74307	3.7424	5.0968	4.12323
AC104759.1	ENSG00000259696	0.0786197	0.0965161	0.960111	1	1	0.100526	1	1	0.519683	0.900842		0	0	0	0	0	0	0	0	0	0	0	0.0177025	0	0	0	0	0	0	0	0	0	0	0	0	0	0	0	0	0	0	0	0	0	0	0	0	0	0	0	0	0	0	0	0	0	0	0	0	0	0	0	0	0.0533792	0	0	0	0	0	0	0	0.00147521	0	0	0	0.00444826
TMEM231P1	ENSG00000262583	23.9814	0.0965032	0.201804	0.513723	0.619419	0.478203	0.513723	0.619419	0.321902	0.626286	0.72512	2.08617	1.6542	1.69785	1.90678	2.30702	1.60368	0.894928	2.93867	2.29992	2.49011	2.16994	3.57502	0.662509	3.77472	2.33266	2.80259	2.36114	1.16843	1.52035	3.20847	2.70914	2.13583	3.41888	2.36842	2.77126	3.6873	1.29327	1.42712	0.669524	1.19289	2.51742	1.55891	2.88668	1.4813	2.68292	1.84498	1.36187	3.26009	1.67483	1.43526	2.18723	3.12087	1.25335	2.19645	3.00495	2.13635	2.0196	1.8762	3.11113	1.22098	4.56941	1.4919	2.2373	2.40464	2.48566	1.25887	2.52526	2.28614	2.45283	2.63357	2.13536	2.37193	2.12726	2.00113	2.38981
AC026412.1	ENSG00000188002	551.391	0.0964952	0.102981	0.347358	0.470283	0.93702	0.347358	0.470283	0.244398	0.347618	0.467411	13.9272	15.1205	11.6066	13.5632	16.4042	11.9195	16.212	12.3337	15.2391	16.1302	10.9915	13.8587	19.2545	16.2997	15.0259	15.1329	15.2114	13.2577	11.5391	13.2167	11.851	15.1319	19.1917	11.7486	10.0545	14.9283	11.0071	16.2706	16.2527	18.2511	10.5634	10.7901	10.3269	13.7102	12.0772	11.4248	11.8895	16.4365	12.1424	14.9808	14.3153	12.9421	16.3685	14.101	10.6776	15.0522	11.1649	12.6367	16.4731	15.7633	11.9571	13.2626	16.7281	17.6738	14.9426	22.1556	10.2706	17.3844	16.9481	11.1773	13.9422	14.7384	13.559	12.9714	15.3947
AL365273.2	ENSG00000270099	0.543744	0.0964759	0.898422	0.964544	0.997759	0.107384	0.964544	0.997759	0.518519	0.952817	0.968913	0	0.260491	0	0	0.0115043	0	0	0	0	0.00348448	0	0.14564	0	0	0	0.264781	0.896347	0.507244	0.17014	0	0	0.243397	1.62223	0	0.11559	0	0.183012	0	0.143318	0	0	0	0.0444436	0	0	0	0	0.594159	0.20098	0	0.337462	0.142378	0.0102364	0.313381	0	0	0	0	0	0	0	0.225545	0	0.0433027	0	0	0.54142	0	0	0	0.0350933	0.308679	0.133216	0.0405303	0.0675222
RPA3	ENSG00000106399	1738.75	0.0964627	0.0284526	0.000656027	0.00253532	3.3903	0.000656027	0.00253532	0.00131756	0.000698759	0.00195256	85.714	86.7632	87.2855	74.6765	83.5689	84.454	82.3608	80.4854	83.2801	83.8424	92.895	86.9623	82.7804	97.6406	96.2644	91.1967	85.7844	103.187	94.856	90.0269	75.7923	88.379	87.8717	87.6031	87.8506	88.2652	85.0922	86.7273	85.3994	83.4405	85.9438	91.0703	91.2485	99.3593	90.3621	97.2286	90.5822	87.5417	87.7853	83.4666	83.5476	77.6759	76.2768	81.0082	91.0433	80.9518	79.5951	95.2596	93.9768	91.0223	94.8102	95.2921	86.4698	90.8652	93.0302	94.0738	88.1943	86.9408	98.2806	104.538	84.3573	90.1152	84.5612	89.3323	93.1245
ATP5PBP6	ENSG00000219806	0.217905	0.0964171	0.92222	0.964544	0.997759	0.104549	0.964544	0.997759	0.518519	0.850992		0	0	0.0811629	0	0	0	0	0	0	0	0	0.0226887	0	0	0	0	0	0	0	0	0	0	0	0	0	0	0	0	0	0	0	0	0	0	0	0	0	0	0	0	0	0	0	0	0.0739291	0	0	0	0	0	0	0	0.0683165	0	0	0	0.0911442	0	0	0	0.00865429	0	0.00616076	0	0.0132884
ATRX	ENSG00000085224	4809.26	0.0963551	0.0513503	0.218921	0.345255	1.87643	0.218921	0.345255	0.179423	0.0604936	0.109228	47.2812	48.7179	49.1652	46.0135	44.0063	38.9837	35.8235	43.7824	43.1297	50.9622	43.721	44.4913	48.0476	60.9646	55.6261	57.7847	41.7564	51.1692	45.0744	43.6879	41.4012	47.2288	41.845	46.8891	58.5919	48.9369	52.1441	49.158	40.5298	42.9235	41.4717	59.5846	53.4784	50.6541	40.0909	48.0584	49.6495	50.9631	50.0338	55.6402	44.8852	47.0433	42.386	48.6904	51.2927	42.4404	39.4756	43.9826	58.0395	43.2516	51.7122	46.2087	45.3262	46.7048	47.9261	43.1354	52.6116	56.9294	47.1811	51.4591	44.6732	48.4563	47.2069	48.8019	49.2071
AC010886.1	ENSG00000224414	13.0873	0.0963509	0.21297	0.477575	0.589117	0.452417	0.477575	0.589117	0.306155	0.64229	0.738892	0.190222	0.0889146	0.12747	0.236744	0.115471	0.115466	0.249612	0.0851833	0.110274	0.124034	0.11031	0.164936	0.199138	0.248151	0.123259	0.196183	0.113921	0.284032	0.160203	0.11849	0.116832	0.0481332	0.188242	0.0546002	0.127454	0.268896	0.112861	0.212176	0.0450506	0.160455	0.0475814	0.194638	0.1031	0.0169448	0.243471	0.187176	0.0994158	0.131974	0.268848	0.246159	0.231143	0.187835	0.178011	0.256849	0.256058	0.131561	0.22267	0.187432	0.129579	0.177134	0.151152	0.126288	0.169988	0.229978	0.123439	0.182608	0.106528	0.106247	0.122369	0.198551	0.14322	0.154265	0.19983	0.143317	0.151988
ABCB5	ENSG00000004846	27.6535	0.0963487	0.216405	0.67066	0.755045	0.445224	0.67066	0.755045	0.392384	0.648163	0.743978	0.212246	0.279453	0.411567	0.1394	0.237615	0.160628	0.0982585	0.126561	0.14573	0.19128	0.157439	0.248319	0.264141	0.234938	0.230351	0.163731	0.170571	0.235969	0.26991	0.156449	0.234455	0.274335	0.396405	0.216064	0.193539	0.219088	0.254989	0.185373	0.143519	0.247684	0.138978	0.23073	0.200171	0.156311	0.252734	0.208327	0.18819	0.322005	0.191919	0.200076	0.236671	0.240904	0.189886	0.197809	0.280204	0.251522	0.137886	0.347617	0.222961	0.266968	0.133121	0.301394	0.20126	0.1992	0.203917	0.19945	0.30255	0.135196	0.102308	0.429541	0.200708	0.237277	0.232057	0.20262	0.224822
SLC39A9	ENSG00000029364	3422.06	0.0963033	0.024869	0.00111458	0.00397637	3.87242	0.00111458	0.00397637	0.00206645	0.000106532	0.000341289	28.1448	26.3781	28.7352	26.6067	26.6073	27.457	24.8803	28.792	27.3899	27.091	28.3491	26.5514	32.0832	31.12	31.0263	27.1995	27.7084	27.422	28.5097	29.4281	26.9965	29.7503	31.9631	28.6801	31.425	27.8012	31.1463	28.7033	26.7961	29.5475	28.1135	26.5838	31.8675	31.1397	30.2044	28.4629	29.5702	26.6219	30.6664	30.0606	26.288	30.5651	28.4822	27.4862	28.5703	27.8022	25.4888	29.7304	30.5294	31.9886	30.0796	30.2571	27.0123	28.2644	30.5199	30.3325	30.097	29.2049	30.5334	31.3683	27.2486	29.3239	28.4444	29.3159	30.0156
AC117529.2	ENSG00000250422	25.3219	0.0961973	0.171807	0.629726	0.722574	0.559914	0.629726	0.722574	0.375509	0.567733	0.675691	0.456671	0.314245	0.434731	0.388373	0.489096	0.367547	0.309158	0.520846	0.204502	0.34921	0.49085	0.290554	0.383248	0.478822	0.376234	0.541991	0.445073	0.424137	0.446648	0.193834	0.3441	0.307921	0.565941	0.402806	0.457796	0.398836	0.650851	0.445673	0.462038	0.412366	0.433249	0.488124	0.407256	0.276368	0.389448	0.281914	0.425407	0.301007	0.482846	0.254114	0.223177	0.359762	0.404561	0.360791	0.414741	0.249622	0.369636	0.256699	0.557696	0.499777	0.345055	0.43857	0.352287	0.331916	0.320104	0.461693	0.45653	0.546361	0.422737	0.268955	0.384648	0.40923	0.341864	0.425327	0.416807
MSRA	ENSG00000285250	225.666	0.0961232	0.0567987	0.0596571	0.123614	1.69235	0.0596571	0.123614	0.0642401	0.0903156	0.154224	4.99685	5.06783	5.68905	6.28549	5.7125	5.24948	4.37647	4.43053	5.06218	5.73637	4.68496	5.21499	6.35785	5.69536	5.81728	5.91325	6.70087	4.97371	6.30325	6.30839	7.57923	5.5056	4.74994	4.37921	5.17713	6.15209	7.06268	7.88491	5.68933	5.79409	6.44782	6.50717	6.62532	7.9205	6.24865	5.28092	4.77594	5.77232	5.9025	5.34831	5.67384	4.96362	5.47153	6.64341	5.08467	5.18753	5.56022	5.67953	4.97294	6.02772	6.27311	6.04996	5.33812	5.99076	6.20265	5.46727	5.68026	6.01494	5.54047	5.18641	5.20889	5.85699	5.50528	6.39922	5.72872
PHF11	ENSG00000136147	322.545	0.0960884	0.0567283	0.159973	0.275865	1.69384	0.159973	0.275865	0.143362	0.0867555	0.149064	10.2895	9.79857	10.9606	9.22587	9.64602	10.0039	7.8791	10.2082	9.03779	9.395	10.2978	8.70131	11.9514	11.0065	9.18474	9.81945	8.49607	9.41536	10.2779	9.31644	9.95755	10.1902	10.3932	8.22085	12.5832	10.7356	11.6353	8.8427	8.47341	12.3727	9.03127	9.61174	7.98482	9.50659	10.4497	10.6217	9.66258	10.2856	10.7797	10.7435	8.9511	7.90533	9.1396	8.48269	8.0913	9.77141	8.33467	12.4798	11.1588	11.4388	9.23565	12.3879	9.66085	11.4885	9.73892	9.29909	10.8748	10.5957	11.9949	9.17295	9.6203	9.85247	9.55228	10.1541	10.5872
OR7E5P	ENSG00000214880	0.0772318	0.0960535	0.960075	1	1	0.100048	1	1	0.519683	0.900934		0	0	0	0	0	0	0	0	0	0	0	0.0252041	0	0	0	0	0	0	0	0	0	0	0	0	0	0.0606199	0.0809124	0.0912776	0	0	0	0	0	0	0	0	0	0	0	0	0	0.115519	0	0	0.0824685	0	0	0	0	0	0	0	0.0758556	0	0	0	0	0	0	0	0.00210034	0	0.016499	0.0194008	0.0063213
HSPD1P11	ENSG00000251348	9.23867	0.0960475	0.265125	1	1	0.362273	1	1	0.519683	0.707886	0.792394	0.164961	0.238081	0.220159	0.0800997	0.198173	0.140128	0.119533	0.286084	0.208957	0.1916	0.12218	0.0985941	0.237361	0.260625	0.193901	0.176558	0.0787325	0.242068	0.202191	0.159738	0.115802	0.296911	0.229236	0.0622806	0.269917	0.25749	0.334228	0.162136	0.190513	0.235184	0.0809065	0.302183	0.155246	0.113698	0.197507	0.284923	0.5148	0.278484	0.17548	0.174331	0.103201	0.283587	0.313864	0.333681	0.0855683	0.125658	0.22862	0.291336	0.332943	0.149708	0.170495	0.108436	0.135238	0.205246	0.183399	0.05669	0.0707338	0.247328	0.418479	0.198314	0.172379	0.18795	0.242384	0.215328	0.189751
RDH11	ENSG00000072042	5296.18	0.096047	0.0183556	3.32821e-05	0.000217115	5.23257	3.32821e-05	0.000217115	0.000112831	1.76961e-07	8.29925e-07	79.8127	75.9996	82.7956	77.3121	75.8247	75.6881	75.7644	75.1146	81.7308	76.9359	79.367	75.3266	90.8633	84.1357	83.4385	84.0859	79.8022	78.4835	84.1712	81.5825	75.5017	83.119	79.2396	84.8726	85.4296	79.8481	83.0826	84.213	79.5728	81.2699	77.7472	79.6873	83.7371	81.6401	86.2618	78.6717	84.6184	81.0606	81.2965	85.9878	80.2155	83.267	83.5224	80.9937	81.4742	82.1363	81.4232	84.5843	84.063	82.4202	86.0768	87.6636	83.7118	86.9759	84.7163	79.3677	90.4149	85.1252	87.6096	86.5882	77.6393	82.4413	82.5483	81.7634	85.3944
FRS2	ENSG00000166225	1510.69	0.0960466	0.0349723	0.0204892	0.0500292	2.74636	0.0204892	0.0500292	0.0259994	0.00603708	0.0140731	14.642	14.2281	12.9902	14.6303	14.8515	14.8605	13.332	13.3277	14.2409	14.2848	15.112	13.5933	15.0861	15.8902	15.1186	14.2429	14.3782	14.507	16.2499	17.285	14.3182	14.5258	14.7996	14.0369	17.8691	15.9639	16.3646	15.1	16.1464	15.8974	15.5816	15.7895	14.8578	14.5936	14.9739	14.3834	18.7737	13.9352	15.2778	14.8102	13.8845	13.5142	13.1407	13.4548	14.5389	14.4007	12.2705	15.8889	16.7967	13.7804	14.6093	17.2747	13.5747	16.0006	15.6586	15.5389	16.8719	14.8123	15.4324	17.0882	14.1745	15.0365	14.4908	15.6268	15.6199
MIPEPP3	ENSG00000233325	75.2368	0.0960448	0.0875525	0.26567	0.403521	1.097	0.26567	0.403521	0.209703	0.2699	0.383401	13.4983	9.03757	13.0024	9.3237	10.0607	8.51603	10.2379	9.63876	9.64352	11.6025	11.28	10.6745	11.1939	9.56667	14.049	12.8166	9.93215	12.0537	9.72446	8.50018	13.1772	11.55	6.69041	10.1091	13.3675	9.60924	10.6912	7.6767	12.322	11.7672	11.2532	8.39727	10.9454	8.95484	8.89159	9.72439	14.2282	12.0457	11.0711	9.17156	12.3857	12.9079	12.5131	11.8942	13.5404	10.2861	10.8844	11.4345	14.3814	12.0265	12.2012	11.8537	11.0743	11.8408	11.1931	9.8895	10.8803	10.1167	10.0469	11.7606	10.543	10.7803	11.8636	10.3	11.4388
PPP1R2	ENSG00000184203	1542.48	0.096033	0.0521593	0.10053	0.189306	1.84115	0.10053	0.189306	0.098379	0.065312	0.116695	33.7664	34.862	35.1123	30.7417	32.4184	33.1072	32.8361	26.0583	35.0963	33.4877	31.5661	34.6232	34.0901	37.967	33.2034	34.1059	34.7631	32.669	35.652	31.0729	36.9563	34.4531	36.363	39.0265	35.1679	35.0156	32.052	32.1122	33.7675	29.5478	45.2891	36.2043	34.4178	36.1721	31.6082	34.7361	32.6198	34.4477	31.0446	35.9825	35.2878	31.8799	36.9187	42.868	31.7013	35.3095	39.3281	33.4188	33.1878	34.125	48.846	35.1025	35.9862	33.9097	35.3463	35.0744	31.9827	36.8276	36.7489	37.4181	32.8063	35.0269	35.0672	34.6742	36.2129
PMS2P2	ENSG00000278416	20.097	0.0960202	0.20402	0.977402	1	0.47064	0.977402	1	0.519683	0.630624	0.729228	0.803582	0.753063	0.496389	0.713874	0.484669	0.737007	0.206518	0.619212	0.413199	0.596703	0.734697	0.619678	0.637986	0.606055	0.770188	0.544273	0.590241	0.27372	0.471644	0.305115	0.735319	0.326697	0.766544	1.11468	0.425913	0.721565	0.687447	0.788386	0.814735	0.670393	0.850357	1.15861	0.333227	0.972032	0.315891	0.51848	0.68291	0.934969	0.633017	0.423208	0.335136	0.92771	0.570383	0.566216	0.428882	0.517494	0.703283	0.773165	0.732329	0.443988	0.871832	0.667573	0.626435	0.82179	0.368826	1.20411	0.404783	0.657378	0.404081	0.746089	0.598216	0.595205	0.624698	0.688086	0.662434
NAIP	ENSG00000276068	80.4507	0.0960116	0.165384	0.589876	0.687073	0.580537	0.589876	0.687073	0.35706	0.557621	0.666838	0.710898	0.531931	0.366445	0.356301	0.716283	0.406553	0.384984	0.636614	0.359909	0.319051	0.287582	0.381675	0.493576	0.378905	0.369422	0.563582	0.188234	0.238148	0.50994	0.423528	0.202057	0.263836	0.392767	0.35549	0.180752	0.503532	0.0417728	0.338361	0.191674	0.450071	0.20275	0.411877	0.42213	0.694675	0.0836762	0.288026	0.342392	0.307151	0.448048	0.454721	0.645949	0.322215	0.869417	0.250996	0.689052	0.546602	0.264893	0.765753	0.815835	0.337305	0.564599	0.387121	0.320828	0.629486	0.53192	0.516436	0.377122	0.581995	0.411133	0.528831	0.454852	0.364957	0.492266	0.317441	0.500218
ZSCAN21	ENSG00000166529	1006.02	0.0959415	0.0374346	0.0204892	0.0500292	2.56291	0.0204892	0.0500292	0.0259994	0.0103458	0.022846	18.5469	18.2713	19.673	16.8819	18.3707	18.2776	20.2199	17.3092	19.6712	19.369	20.4222	17.8871	22.6414	20.7209	22.3009	20.0939	18.442	19.9915	19.6799	20.3982	19.2582	21.8804	20.3961	20.2563	19.9835	19.2331	20.7967	20.6743	19.8185	19.2383	19.5784	18.4299	19.5386	18.4226	18.8739	22.3062	20.6106	21.7585	21.1784	18.6771	18.8345	18.8574	19.2264	17.8016	19.8029	20.5708	17.9845	22.8562	22.0742	21.4499	18.4223	19.2657	18.7585	20.4258	21.3602	20.1237	20.942	20.491	20.1199	24.192	18.7417	20.505	19.8466	19.7412	20.6354
AC026111.1	ENSG00000258012	0.0769146	0.0957774	0.958844	1	1	0.0998884	1	1	0.519683	0.876453		0	0.0150007	0	0	0	0	0	0	0	0	0	0	0	0	0.0162786	0	0	0	0	0	0	0	0	0	0	0	0	0	0	0	0	0	0	0	0	0	0	0	0.0264854	0	0	0	0	0	0	0	0	0	0	0	0	0	0	0	0.0395075	0	0	0	0	0	0.00125006	0.00135655	0.00220712	0	0.00329229
STRIP2	ENSG00000128578	1230.54	0.0957558	0.0407955	0.0518646	0.109751	2.34721	0.0518646	0.109751	0.0570356	0.018848	0.0390953	12.2489	13.3733	14.1473	12.6604	14.2001	12.9395	12.1792	13.4755	13.0821	12.3709	13.215	11.0348	15.2072	12.7323	13.9898	14.1862	13.5156	12.4309	13.4697	11.1806	11.5413	12.4664	13.5716	11.7622	14.8009	15.0623	13.8646	14.2266	12.439	14.1519	14.8554	13.3629	12.8659	13.7135	13.1521	15.1506	12.5564	12.8896	13.2839	12.7448	13.778	13.3582	12.2773	11.514	10.9193	14.3929	11.2009	12.8377	15.4816	12.9932	13.9838	16.7775	13.4391	14.4351	14.2107	12.6711	13.232	14.134	14.0322	14.7694	12.9106	13.0045	12.6461	13.9705	14.18
AACS	ENSG00000081760	1990.06	0.0957437	0.0221506	0.000102805	0.000508162	4.32241	0.000102805	0.000508162	0.000264083	1.55274e-05	5.6245e-05	21.7519	21.4665	21.1856	21.0185	21.3365	20.1736	20.4933	19.7887	21.1571	20.4297	20.5979	21.7198	21.9967	22.8356	22.1623	23.7716	22.5948	20.8894	21.1854	21.6106	21.9811	21.4211	21.0551	21.8602	24.834	23.3267	22.6124	26.5116	23.0412	22.4284	23.9062	22.8142	23.0534	24.4703	21.1156	24.5217	23.3304	20.629	21.6373	20.9992	20.8533	20.3507	21.0223	21.4014	20.8615	20.4184	20.9813	20.9937	23.1556	23.0216	24.7868	23.1805	21.9264	23.5393	23.3779	22.3016	22.1498	23.2155	21.4308	24.5594	20.9266	21.947	21.1232	23.553	23.0538
FAM110A	ENSG00000125898	394.553	0.0957001	0.0424741	0.0387211	0.085186	2.25314	0.0387211	0.085186	0.0442697	0.0242088	0.0488072	7.21354	7.26755	6.66365	7.61959	7.05679	6.85108	7.16036	6.2033	6.52893	7.55967	7.0601	7.06254	7.50496	7.8137	6.92487	7.4443	6.84669	6.552	6.42179	6.33055	8.45242	6.62617	7.21	7.40842	8.73051	9.07835	7.73994	9.98689	8.13236	5.81835	8.0712	9.1447	7.6208	8.47317	5.94598	9.05393	6.81477	7.95302	6.62946	7.81327	7.23472	6.6473	7.89261	7.30796	6.67758	6.58668	7.71871	7.77893	7.51845	8.63521	8.32983	8.39113	7.65474	7.13872	7.78156	7.80388	6.31625	8.10629	7.00481	7.84326	7.02059	7.12799	7.25459	8.14968	7.71034
GAPDHP73	ENSG00000226540	0.482087	0.0956818	0.756	0.540279	0.649422	0.126563	0.540279	0.649422	0.337494	0.85191	0.899605	0	0	0	0.0729576	0	0.0196706	0.0435128	0	0.0200682	0.0290953	0	0.0162885	0	0	0.0393813	0	0	0	0.0787526	0	0	0	0	0	0.0496236	0.00106084	0	0	0	0	0	0.0551675	0.0355221	0	0	0	0	0	0.0641619	0	0	0	0	0	0.104971	0.000194	0	0	0	0	0	0	0.0981905	0	0.0165456	0	0.064875	0	0	0.0303508	0.0167994	0.00984449	0.0141106	0.0117812	0.0174968
OR13C5	ENSG00000277556	0.203085	0.0956768	0.898913	0.838946	0.899125	0.106436	0.838946	0.899125	0.46726	0.924716		0	0.0192367	0	0	0	0	0	0	0	0.0309201	0	0.0173044	0	0	0	0	0	0	0	0	0	0	0	0.120299	0	0	0	0	0	0	0	0	0	0	0	0	0	0	0.0341121	0	0	0	0	0	0	0	0	0.102786	0	0	0.055032	0	0	0	0	0	0	0	0	0.06458	0.00562177	0.0100249	0.0114082	0	0.00996766
RPL9P25	ENSG00000240821	2.77224	0.0956572	0.8955	0.368943	0.482259	0.10682	0.368943	0.482259	0.250622	0.807743	0.867663	0	0	0	1.24764	0	0	0	0.790746	8.94259e-10	0.0204728	0.000945799	0	7.90475e-06	0	0.000105159	0.553085	0.769171	0	0	0	0.739059	0	0	0.61563	0	0	0	0.164844	0	0	0	0	0	0	0.845297	1.14029	0.0887167	0	0	7.34327e-09	0.315921	0.342849	0	0	0	0	0.475743	0	0	0.881504	0.804861	0.162838	0.58571	0.398157	0	0	0	0	0	0	0.17165	0.223088	0.101936	0.179202	0.236089
RNF111	ENSG00000157450	2185.12	0.095612	0.0430667	0.0241843	0.0576508	2.22009	0.0241843	0.0576508	0.0299602	0.0264518	0.0527912	20.241	21.1801	19.5812	19.0467	20.4399	18.8635	20.9343	19.1406	23.7564	18.4885	20.5647	18.9907	19.6497	24.7495	22.7095	21.1997	23.2289	19.4459	24.2721	19.9536	19.747	21.2828	21.3096	23.3834	23.5401	27.4976	19.5577	23.2717	25.0288	17.1939	25.0227	22.4487	21.9471	22.4436	19.6146	24.2056	19.6141	21.542	20.9125	21.2387	24.4752	19.9092	25.1257	24.6103	16.9931	23.271	23.8429	20.264	24.9882	21.8715	21.49	24.0258	22.4373	21.7846	21.6264	24.5469	20.8672	19.7125	21.7294	20.7651	20.1023	21.7443	21.8166	22.6477	22.1537
TGDS	ENSG00000088451	1784.8	0.0956104	0.0424581	0.0596571	0.123614	2.25188	0.0596571	0.123614	0.0642401	0.0245172	0.0493534	40.0296	35.6548	38.2984	31.6534	35.277	34.9556	34.4353	35.4486	34.1484	33.4433	39.6716	31.453	42.6722	41.1024	40.0879	34.5139	33.2241	36.586	40.831	39.7164	35.9729	37.172	38.2961	36.0574	42.8931	34.1858	37.5475	36.8418	34.3667	36.8189	33.853	34.9507	36.1023	37.9061	33.563	37.7975	40.2884	33.7867	37.7927	33.2571	33.6893	36.5181	33.9713	32.0057	38.87	34.0861	32.9676	38.8558	40.8984	34.6015	36.516	38.6523	32.9451	39.39	38.2206	38.7149	43.0023	37.1266	42.4795	44.3303	35.3724	38.0194	35.5074	36.4022	38.9065
ACAD11	ENSG00000240303	2633.88	0.0955295	0.02655	0.00231643	0.00762364	3.59809	0.00231643	0.00762364	0.00396188	0.000319175	0.000946012	33.5412	33.4763	34.3911	32.245	34.6788	32.9617	33.273	31.9629	32.6665	33.6488	31.5554	33.4741	40.4129	33.9912	34.1709	38.5999	31.1602	32.9438	31.1624	37.5984	32.7203	34.2348	34.0313	35.4501	36.4605	33.5814	37.1897	35.6141	34.4812	33.2033	32.2711	30.5841	33.9563	34.5298	33.7663	34.0799	39.726	30.6081	35.6521	33.6309	33.8205	32.7122	34.5378	31.6533	32.1525	39.1256	32.9571	37.8	38.4372	40.6427	36.8576	39.2199	34.4637	34.3241	35.28	34.7679	38.8321	34.3378	33.3982	39.1203	33.1562	34.7064	34.5313	34.1431	36.6401
SNX18P24	ENSG00000251539	0.296422	0.0955039	0.886209	0.654779	0.744454	0.107767	0.654779	0.744454	0.38688	0.824778	0.880219	0	0	0	0	0	0	0.144157	0	0.0391909	0	0	0	0	0.0726113	0	0	0	0	0	0	0	0	0	0	0	0	0	0	0	0	0	0	0	0	0.173651	0	0	0	0	0	0	0	0	0	0	0	0	0	0	0	0	0.111015	0	0	0	0.0850561	0	0	0	0.0509307	0.015279	0.00605094	0	0.0144709	0.0205835
ZNF849P	ENSG00000198153	4.00948	0.0954744	0.425073	0.97695	1	0.224607	0.97695	1	0.519683	0.803781	0.865046	0.0911211	0.0653193	0.129607	0	0.133208	0.0473088	0.0262275	0.196249	0.0379388	0.0350325	0.134346	0.0948017	0.260462	0	0.0827455	0.116196	0	0.0443242	0.047508	0.043843	0.126997	0.0317576	0	0.136587	0	0	0	0	0	0.172129	0.0443755	0.0331519	0.0212962	0	0	0.0694771	0.0438903	0.109139	0.0577644	0.0920794	0.0377149	0.0889028	0.172151	0.0900675	0.187829	0.022961	0.107442	0.0581786	0.034266	0	0.113664	0.158789	0.074133	0.102374	0.133311	0.0685765	0.194109	0	0.0286912	0.163821	0.0825966	0.0742016	0.08901	0.0283691	0.0893112
AC008740.1	ENSG00000257403	3.32051	0.0954064	0.470232	0.77113	0.843911	0.202892	0.77113	0.843911	0.438566	0.82211	0.878349	0	2.46697	0	0	0.850287	0.483395	1.04167	1.12691	0.493046	1.40133	0.96532	1.89471	0.515836	1.8707	0.66253	0.534113	1.23879	5.14945	1.2912	0	2.19567	0.400795	1.77102	0.905304	0	1.15202	0.466304	0.929942	1.62442	1.21833	1.19828	0	1.52445	1.26495	1.74965	1.42398	1.65288	1.38336	1.08275	0.723539	1.43321	0	1.00509	1.62782	0.905398	1.17457	0.475084	2.09149	0	0.56016	1.62296	1.42722	1.89326	2.24453	1.2988	0.0661268	0	1.75274	0.373804	1.05634	0.893637	1.37795	1.1296	1.04603	1.02466
PLEKHA7	ENSG00000166689	2194.48	0.0953429	0.0347622	0.0204892	0.0500292	2.74272	0.0204892	0.0500292	0.0259994	0.00609465	0.0141966	20.2364	20.5646	20.6976	21.1233	19.8035	18.5761	17.4839	16.283	17.705	19.3977	22.0149	19.7463	22.6661	20.5389	19.4006	21.6936	21.4547	19.3425	19.7367	18.4078	20.2317	19.5337	18.2995	20.0103	20.6729	18.4448	22.0253	18.0961	17.4327	16.6665	19.876	18.2138	17.6254	16.6213	18.8017	18.2419	21.449	18.8433	18.3155	18.9536	19.9808	17.6785	19.1516	18.8473	16.788	19.1809	19.3999	21.1654	21.7384	21.5391	21.6741	21.8161	20.5283	22.8071	20.3322	20.8692	20.3645	22.5254	19.7757	22.6505	19.4694	20.1097	19.1461	18.5599	21.3851
C1orf54	ENSG00000118292	213.705	0.0953392	0.0577242	0.10053	0.189306	1.65163	0.10053	0.189306	0.098379	0.0976071	0.165057	20.1867	19.0713	19.6089	18.3916	17.7597	18.1597	17.6057	21.1124	17.8895	20.2939	19.8936	20.409	16.9534	18.8925	18.6465	17.5292	19.0913	18.1263	16.8439	19.4311	17.7461	19.6756	18.1799	22.9364	19.9801	21.0644	22.6301	17.5295	22.0521	17.5843	17.3933	19.5435	20.5721	22.9675	25.1494	31.752	19.619	20.5189	19.9825	21.5136	16.7187	20.9183	20.3148	19.3596	22.3107	21.3141	17.2204	22.278	20.9948	23.755	19.9381	23.0836	18.404	17.3174	20.1177	23.4637	19.6007	23.2803	20.2793	23.035	19.1985	18.671	20.1724	21.5182	21.1058
CASP2	ENSG00000106144	5447.32	0.095336	0.0256303	0.000656027	0.00253532	3.71967	0.000656027	0.00253532	0.00131756	0.000199408	0.000610168	48.5016	47.4261	50.1188	46.5385	46.472	43.9567	48.7134	44.794	45.1814	46.0541	44.3938	41.0821	52.7837	56.2062	50.9137	47.9857	48.1153	46.6205	49.2527	46.7396	48.3188	50.1636	51.5275	48.1724	55.6362	52.4749	53.0677	51.1224	44.6705	47.2238	49.8026	48.45	50.9389	50.0914	48.0177	52.4584	54.734	50.6867	51.4483	51.4151	49.5144	49.3476	47.2609	47.4591	46.3937	53.2167	47.2162	52.4965	55.1264	49.3368	50.4656	52.1144	46.1426	50.4306	51.3083	50.6128	50.0637	52.1962	49.9085	50.4067	46.1027	49.7333	50.0991	50.3295	50.676
LPIN2	ENSG00000101577	1394.15	0.0952842	0.039449	0.0284207	0.0664155	2.41537	0.0284207	0.0664155	0.034515	0.0158032	0.0334002	8.78243	8.3201	7.58543	8.36441	7.91678	8.04904	8.12128	7.08734	8.64528	7.68251	7.74504	8.60136	9.01011	9.43838	9.17653	8.65693	9.00497	8.92048	9.26176	8.31866	7.94271	8.76526	9.16885	8.41448	10.0157	11.0101	9.4783	8.35474	7.77232	8.49394	9.74453	9.67907	8.63746	8.96765	9.42731	10.0176	9.08903	9.13656	9.12371	9.02121	8.0506	7.21177	9.14859	8.15244	8.79664	8.71152	8.02074	8.63952	9.55053	9.12051	9.48717	10.2507	8.40214	8.4893	9.08228	7.81531	8.13462	9.39737	7.87083	9.16242	8.07508	8.83993	8.59186	9.29989	8.89693
H3C1	ENSG00000275714	10.2896	0.0952726	0.234907	0.551167	0.654795	0.405575	0.551167	0.654795	0.340286	0.678199	0.768578	1.0553	1.78399	0.606761	0.245462	0.907233	0.93661	1.46209	1.1405	1.3664	1.76604	1.39113	1.35774	1.70932	1.05657	1.4205	0.872927	0	1.21614	1.05137	2.57907	1.65032	1.17407	1.20004	1.89125	2.10266	1.97628	2.39255	1.96909	0.695331	1.00952	2.25349	1.69376	2.08928	2.09218	1.63066	0.785926	0.672864	2.07586	0.772443	1.418	1.44907	1.01981	1.0623	1.66182	0.372	1.26235	1.39084	1.64949	0.921396	0.685964	1.5762	1.15755	1.38278	1.63193	1.14274	2.39591	0.453097	1.33465	1.92294	1.48776	1.16827	1.31847	1.2339	1.72423	1.34108
C19orf44	ENSG00000105072	1011.9	0.0952696	0.0478737	0.0780243	0.1536	1.99002	0.0780243	0.1536	0.0798231	0.0464903	0.0870895	9.65708	11.7466	12.5546	10.9086	12.0412	11.5396	11.3767	10.2401	11.1668	13.0942	12.2562	11.5922	12.4929	11.5547	13.3403	12.4133	14.3553	10.5572	11.6646	10.2942	10.5798	11.4284	11.6641	10.0471	13.3866	15.4448	13.5088	13.3405	12.1446	11.6818	12.932	12.7798	13.0053	11.7943	12.1173	12.2424	13.2308	10.9413	10.5041	11.7884	9.72196	10.9969	12.2368	11.2398	15.8117	10.7487	14.2973	10.5525	11.5759	13.7532	13.8903	13.6801	11.3373	12.8813	12.5527	14.154	11.7763	12.8603	12.4133	11.7476	11.5145	11.6993	11.8392	12.8648	12.7185
SAAL1	ENSG00000166788	3320.32	0.0952515	0.0232273	0.000274392	0.00118711	4.10084	0.000274392	0.00118711	0.000616919	4.07374e-05	0.000139171	86.3586	90.1133	87.9472	84.626	85.4208	86.7504	84.2834	86.9269	87.2561	84.9521	91.3973	77.7664	96.6846	102.737	95.9603	97.2327	87.8442	86.1311	95.5477	90.3786	90.371	91.2191	95.6448	92.3534	93.4129	86.3048	92.8354	91.7995	94.7045	84.0283	87.0425	86.5175	96.8923	91.5396	88.4714	92.3559	101.646	94.6164	99.3743	91.4617	93.647	94.7589	88.0436	88.1799	92.94	86.2964	85.1836	95.053	98.2987	95.5822	99.1228	95.6187	90.0357	94.988	93.6442	85.1175	97.7618	91.1159	94.8195	101.497	86.1499	93.5086	92.6	90.492	94.8002
RSRP1	ENSG00000117616	3767.07	0.0952414	0.0314315	0.00829316	0.0229017	3.03012	0.00829316	0.0229017	0.0119016	0.00246918	0.00623465	68.514	74.9263	78.9765	71.4805	75.3377	71.2714	62.4148	61.2653	73.2281	72.9428	66.8558	70.8311	72.1823	81.6878	81.0586	75.1516	69.6285	81.6598	72.5509	75.9639	73.8536	77.0737	72.8315	65.8561	86.1324	85.0316	76.9643	78.845	73.8997	74.0861	71.7454	79.2313	86.2062	80.3994	75.7198	86.4277	81.8689	67.9832	78.3508	75.2413	73.3262	76.7415	76.8403	75.0588	78.2495	78.8561	75.871	73.9091	78.2329	74.5684	76.616	73.6987	77.4897	77.1536	77.9609	79.0249	76.5066	83.5537	76.6742	81.7966	70.6704	74.9582	76.0247	79.5574	77.773
ZNF148	ENSG00000163848	1788.44	0.0952125	0.0384804	0.0284207	0.0664155	2.47431	0.0284207	0.0664155	0.034515	0.0133117	0.0286437	16.0012	16.0177	17.4544	15.1956	15.4531	14.3581	14.4655	15.032	14.7818	15.7205	15.2371	13.5672	16.866	17.0763	18.438	16.942	18.7635	16.2027	16.0006	18.1536	14.2063	16.4282	18.9512	17.8031	16.756	15.6189	17.171	17.6166	17.665	15.5219	17.5311	15.6222	14.1053	15.7627	17.3442	15.7869	17.2927	17.0349	18.4782	16.0056	17.2645	17.663	13.9654	15.6398	16.6372	15.2518	14.2846	16.5903	20.1504	16.911	14.7586	17.4211	15.0792	17.4983	16.3953	16.5044	16.0291	17.2704	15.6462	17.7128	15.2737	17.1526	16.3423	16.3751	16.7814
ZNF805	ENSG00000204524	790.671	0.0951721	0.0622538	0.218921	0.345255	1.52878	0.218921	0.345255	0.179423	0.125303	0.204126	4.90025	4.06104	4.8079	4.17782	3.6782	3.80628	4.46682	3.01285	4.16417	4.33147	3.91237	4.23303	4.60981	4.6362	4.66299	3.96771	4.58803	4.18936	4.23499	3.65058	4.00137	4.84183	4.12532	4.24792	5.22345	4.66799	4.9167	4.14943	3.84711	4.30351	4.79181	4.58638	4.98918	5.27193	4.6653	4.69909	4.63928	4.90212	4.51217	4.2996	4.47652	4.88399	4.30958	4.27986	4.67483	3.75746	4.46991	4.8848	4.94523	4.41455	3.92076	4.27445	4.62533	4.56287	4.26246	3.56085	4.64541	4.49493	5.02158	5.69648	4.12935	4.31301	4.50751	4.67599	4.53541
OTUD7A	ENSG00000169918	487.927	0.0951452	0.0634701	0.0887338	0.169893	1.49906	0.0887338	0.169893	0.0882905	0.134415	0.216624	9.48936	6.71519	7.75716	6.61807	7.32485	6.78102	6.85342	6.66708	7.945	6.89852	8.08799	6.81715	10.4938	8.7192	8.45468	8.19042	6.51973	8.65977	7.49133	6.16763	6.74886	7.92337	7.64322	7.38695	8.56329	8.45278	7.2355	9.17481	9.23351	6.18479	7.64767	8.03908	8.14387	7.32176	8.28207	8.52277	7.3242	7.68198	7.78995	7.76948	6.24764	8.55141	7.08812	8.77582	8.91449	6.77076	7.71877	7.89383	8.59375	5.84885	9.44824	7.16528	8.68333	8.42697	7.59778	7.68188	7.71479	7.69483	8.23219	9.24274	7.32957	7.86658	7.71054	8.06683	8.02755
GAPDHP28	ENSG00000213449	0.0902868	0.0951146	0.959545	0.513856	0.619419	0.0991247	0.513856	0.619419	0.321902	0.900986		0	0	0	0	0.0202535	0	0	0	0	0	0	0	0	0	0	0	0	0	0	0	0	0.0494934	0.0701741	0	0	0	0	0	0	0	0	0	0	0	0	0	0	0	0	0	0	0	0	0	0	0.0380117	0.0596685	0.0485745	0	0	0	0.0333001	0.0246612	0	0	0	0	0	0	0	0.00168779	0.00997229	0.0121879	0	0.00483011
AC104297.1	ENSG00000213383	0.177384	0.0950895	0.943727	0.651291	0.741976	0.100759	0.651291	0.741976	0.385593	0.883192		0	0	0	0	0	0	0	0	0.0239933	0.0347501	0	0	0	0	0	0	0	0	0	0	0	0	0.0834832	0	0	0	0	0	0	0	0	0	0	0	0	0	0	0	0	0.0269381	0	0	0	0	0	0	0	0	0	0	0	0	0	0.122204	0	0	0	0	0	0	0.00489528	0.00695693	0.00224484	0	0.0101836
UBE2F-SCLY	ENSG00000258984	70.5521	0.0950711	0.159672	0.755285	0.827978	0.595416	0.755285	0.827978	0.430286	0.548495	0.658515	1.28585	1.44955	1.44734	0.691018	0.941123	1.39838	1.38048	1.29206	1.23797	1.02573	0.763556	0.833753	1.70511	0.573603	1.71895	0.72624	2.05156	1.28943	0.714765	0.890899	1.5466	1.7563	2.97233	1.49872	0.43385	1.09192	0.930578	1.43176	0.995026	1.01228	0.420578	1.38867	0.774482	0.642228	0.776675	1.19024	0.657262	0.544415	1.01853	0.59537	0.753289	1.32044	0.72063	0.766606	1.63914	1.01028	2.16412	1.36135	2.07976	1.81927	0.472552	1.35886	0.888672	1.38835	1.31951	0.775724	1.50426	1.31148	0.901913	1.14472	1.14557	1.45371	1.04595	0.924024	1.24709
ASRGL1	ENSG00000162174	3500.16	0.0950552	0.0205247	7.17414e-05	0.000375235	4.63126	7.17414e-05	0.000375235	0.000195003	3.60869e-06	1.43153e-05	84.6289	83.6076	82.8809	83.9741	79.555	85.7091	83.9347	75.4756	80.3327	80.559	78.5714	79.3684	81.3084	94.6277	88.8277	86.5248	83.2147	87.6014	83.9205	76.4488	87.1692	82.6537	84.7507	90.577	92.4159	93.5957	85.9498	81.6627	87.5439	87.7478	92.1276	81.338	86.2308	89.4501	85.6591	75.4573	83.6495	95.035	87.8046	85.0784	85.0567	79.9128	86.4289	90.1952	80.5299	83.5706	88.3108	84.3821	88.6327	89.4828	92.6028	94.2533	90.1828	89.2446	84.1585	89.0098	91.4057	92.0589	87.9938	88.6818	81.5498	85.6354	85.8295	86.5982	89.809
MED31	ENSG00000108590	473.359	0.0950318	0.040151	0.00829316	0.0229017	2.36686	0.00829316	0.0229017	0.0119016	0.0174964	0.0366042	23.3216	23.4623	24.2511	24.7225	22.0238	23.2892	21.1997	25.9608	23.5318	21.6199	22.6313	23.0758	24.8475	26.5409	26.1479	27.3924	23.3514	27.303	25.0345	26.2911	31.0766	23.4116	26.7177	26.7832	28.5549	20.8539	25.0031	24.4752	27.5337	26.4164	26.9413	23.0786	22.1694	26.5583	23.9895	23.6681	24.0207	24.7334	24.2364	23.1561	24.9634	23.7896	24.3168	22.7232	24.0666	22.5635	22.7206	25.6256	29.4855	26.1724	24.8748	25.0002	23.1131	25.782	24.1491	24.4648	25.4804	23.4593	27.9465	27.3642	23.2575	26.2415	23.9097	24.9369	25.6077
NAGK	ENSG00000124357	1617.81	0.0950067	0.0504099	0.159973	0.275865	1.88468	0.159973	0.275865	0.143362	0.0591134	0.107246	34.852	33.7977	34.2537	42.6354	36.3584	33.5472	36.2732	35.8171	31.2032	33.7992	30.3596	33.6196	38.1999	34.5337	42.039	40.5773	37.7975	34.7394	32.7859	35.4831	39.3577	33.4423	37.4934	39.8098	39.4088	43.108	40.8934	39.939	35.6513	36.6399	36.8421	40.9025	39.8584	33.7031	32.7997	38.5674	37.4116	33.4537	36.7341	35.7881	35.3978	36.7691	38.6236	37.6971	28.9138	36.7633	36.397	29.7214	40.6914	38.1693	41.5059	39.8136	39.3061	33.5208	34.3936	40.5026	44.4458	36.3374	34.1263	35.3125	34.7097	37.1883	35.3059	38.1928	38.1771
OR9A4	ENSG00000258083	0.150534	0.0949352	0.958832	1	1	0.0990112	1	1	0.519683	0.878275		0	0	0	0	0	0	0	0	0	0	0.0252964	0	0.112495	0	0	0	0	0	0.0238369	0.033082	0	0	0	0	0	0	0	0	0	0	0	0	0.0322093	0	0	0	0	0	0	0	0.0285672	0	0	0	0	0	0	0	0	0	0	0	0	0.0618327	0	0	0	0	0	0	0.00210803	0.0141178	0.0023806	0.00268411	0.00515272
TAS2R1	ENSG00000169777	0.313214	0.0949314	0.867626	0.819891	0.884089	0.109415	0.819891	0.884089	0.459446	0.894288	0.929223	0	0	0.040564	0	0	0.057094	0.0307419	0	0	0	0	0	0.088805	0	0.0281809	0	0	0	0.0185627	0	0.0496363	0.0703952	0	0	0	0	0	0	0	0	0	0	0	0	0	0	0	0	0	0.06418	0	0	0	0	0	0	0	0	0.0627577	0.0970481	0	0	0	0	0	0	0	0	0	0.0436228	0.0107	0.0212983	0.00534833	0	0.0169524
RDM1	ENSG00000278023	659.752	0.0948854	0.0863802	0.347358	0.470283	1.09846	0.347358	0.470283	0.244398	0.270576	0.384205	22.503	21.1277	20.9702	24.8995	19.6183	20.5857	13.1554	21.8159	18.0187	20.5943	25.4033	27.9268	8.71291	25.6942	27.6384	13.669	11.4528	21.6401	20.6919	22.7083	18.0515	22.1851	29.0352	29.8832	22.7926	22.4896	23.8729	29.2121	26.4533	21.7229	25.629	24.9354	24.9884	23.6718	17.1408	25.7284	26.5205	18.6716	25.9969	22.0337	10.5576	25.84	24.5912	26.1392	22.5454	27.3253	22.1534	28.659	24.8282	24.5272	19.3659	25.8288	24.59	25.2316	24.6367	21.348	26.4316	20.6185	17.74	26.9054	21.3849	20.9469	23.4195	24.0531	23.5043
TNPO1P3	ENSG00000229586	0.336897	0.0948718	0.884142	0.714487	0.793337	0.107304	0.714487	0.793337	0.412284	0.780669	0.847817	0	0.00485621	0	0	0	0	0	0	0	0	0.0374873	0	0	0	0.00884452	0	0.072746	0.0498248	0	0	0.0325568	0	0	0.0138689	0	0	0	0	0	0	0	0	0	0	0	0	0	0	0	0	0.0566719	0	0	0.0171811	0.0279816	0	0	0	0	0.0231134	0	0	0.0250817	0	0.00538312	0	0	0	0	0	0.00352863	0.0148201	0.00848622	0	0.00446485
COL5A1	ENSG00000130635	1244.34	0.0948429	0.0558605	0.0887338	0.169893	1.69785	0.0887338	0.169893	0.0882905	0.0892488	0.152713	5.64339	4.84271	5.26763	5.77833	5.55413	5.0981	4.58489	4.35613	4.7942	5.19372	4.67518	6.36413	5.37413	5.5925	5.61184	6.41603	6.1226	5.00141	5.31123	5.71585	4.97384	4.97696	4.92912	6.67804	6.38182	6.10587	5.73003	5.14144	5.08676	5.52134	6.25688	6.18762	5.08322	5.11397	5.19267	7.07743	5.9751	5.6116	5.12631	5.8074	5.84788	4.87648	5.02285	4.75909	5.61453	4.7804	4.94838	5.94297	5.3376	5.97384	5.4132	5.77904	5.43509	5.31135	5.47004	5.4185	6.18132	5.73088	5.09708	7.35469	5.17938	5.55863	5.35942	5.73992	5.70855
TPCN1	ENSG00000186815	1848.08	0.094842	0.0511343	0.159973	0.275865	1.85476	0.159973	0.275865	0.143362	0.0632988	0.113552	16.581	15.2976	16.9943	19.6724	16.2237	16.1084	15.7141	11.7691	15.4718	16.8914	15.0734	15.344	15.2217	17.6716	15.7702	16.1243	16.4776	17.2562	15.309	17.4824	15.0256	15.0312	14.4661	16.2186	17.4653	16.8358	13.7507	17.5637	12.4689	15.085	15.0569	15.7545	14.7115	15.9131	14.5579	15.2382	16.6043	15.475	15.0641	16.0758	18.316	13.5713	15.6616	16.3242	15.1618	16.4649	14.6163	16.5709	19.5639	19.059	18.293	16.7304	17.5328	15.8876	17.1943	18.1958	15.5046	19.0148	16.7746	16.145	15.9284	16.0045	15.8255	15.3668	17.4913
ARHGEF26	ENSG00000277101	156.998	0.0947508	0.186419	0.477575	0.589117	0.508267	0.477575	0.589117	0.306155	0.605208	0.70767	1.45864	0.604871	0.918878	2.07586	1.49501	0.80462	1.25563	0.784871	1.24111	1.41321	1.9083	0.851081	1.25628	1.18334	1.35586	0.666694	0.862706	1.51602	1.5149	2.08497	1.35507	1.16206	1.46395	1.47746	1.14367	1.24368	1.64872	1.10531	1.14317	1.06732	1.2288	1.1542	1.08613	1.7623	2.27091	0.392353	0.576953	1.87214	0.696611	1.82694	1.45614	2.48173	0.865296	1.56223	1.84449	1.0505	1.03033	0.859211	1.15423	2.00413	0.89453	1.09277	1.58994	1.53783	1.04451	2.22348	0.940143	0.871974	1.12569	1.72395	1.23434	1.32494	1.34355	1.27055	1.35026
DNMBP	ENSG00000107554	1451.31	0.0947272	0.0331748	0.0172712	0.0431412	2.85539	0.0172712	0.0431412	0.0224198	0.00427812	0.0102836	7.8552	7.58895	7.78057	7.39508	7.20183	6.92181	6.59882	6.76309	6.70179	7.05942	7.22071	7.32031	8.70393	7.96404	7.83404	7.95622	7.4881	7.00009	7.43518	7.41232	7.38184	7.813	7.96524	8.21786	7.05071	6.81967	6.85502	7.11101	6.46598	6.65919	6.6737	6.3838	6.37822	6.64169	6.99886	7.43969	8.07803	7.80635	7.43864	7.23271	7.03896	7.43485	6.88619	7.36878	6.92827	7.649	7.07616	8.61487	8.10427	8.81477	8.24903	8.15642	7.02101	7.60122	7.90689	7.31899	7.27149	7.94181	7.61189	9.02653	7.20063	7.76432	7.46273	6.78979	7.91869
AC241952.2	ENSG00000275131	859.268	0.0947131	0.0652017	0.26567	0.403521	1.45262	0.26567	0.403521	0.209703	0.145503	0.231209	7.05905	6.20239	7.30372	6.27789	6.22867	5.62256	4.89867	4.40346	5.53957	5.56835	6.49409	6.071	7.41866	6.50986	6.7372	6.47235	5.83113	5.3951	5.6691	5.31559	5.69994	5.6435	6.20856	6.14792	7.06735	5.39741	6.27741	6.26955	5.23473	5.31905	5.12569	4.96931	5.41421	5.58749	5.19399	5.97738	6.98755	5.87097	7.01691	6.6647	6.39282	6.37942	5.9786	6.14479	5.65713	5.85743	5.86031	6.38135	7.64696	6.89699	6.54089	7.14251	5.98872	6.02063	6.41906	5.32097	5.48326	7.28672	6.0378	7.90671	5.97245	6.08741	6.266	5.6528	6.5576
HLA-F	ENSG00000235220	57.1412	0.0947105	0.104339	0.377685	0.486484	0.907717	0.377685	0.486484	0.252818	0.362218	0.481237	3.70897	2.96322	2.40019	2.58946	3.18683	3.00821	2.95718	2.04375	2.13489	2.84498	3.64246	3.48257	2.85183	3.07536	3.18148	2.96105	2.504	3.3618	2.65687	2.91464	2.8052	2.67696	1.89837	2.36031	3.65896	3.17113	3.23693	3.62551	2.68013	3.90339	3.42118	3.93084	4.72213	2.98881	3.45144	3.01373	3.22423	3.01688	2.891	3.50878	2.81465	2.42893	3.28435	3.27405	2.99184	2.78117	3.08103	3.66257	3.62127	3.68795	3.23887	2.8547	3.13914	4.10109	3.30104	3.02545	3.02709	2.81367	2.93641	3.29767	2.91356	2.77066	3.07996	3.48368	3.2537
NDST4	ENSG00000138653	77.9266	0.0946889	0.0978565	0.551167	0.654795	0.96763	0.551167	0.654795	0.340286	0.33115	0.449797	1.03763	0.740926	1.07233	0.79399	0.766588	0.897037	0.849885	0.867857	1.01237	0.813485	0.757063	0.814753	0.756093	1.21243	0.660452	0.696144	0.64427	0.795723	0.985705	0.666884	0.784268	0.746577	0.793616	1.32885	1.58593	1.00787	0.973492	1.27454	0.97948	0.851237	0.677908	0.732437	1.02171	1.01618	0.93308	2.04291	1.59463	0.875796	0.962535	1.06049	0.647485	1.47003	0.99894	1.08295	1.38482	0.794039	0.76104	1.53374	0.82311	0.777483	0.657424	1.09813	1.11424	0.852099	0.965349	1.08646	1.03237	0.929361	0.751613	1.19328	0.868659	0.839251	1.09721	1.0914	0.940077
VPS37A	ENSG00000155975	1235.44	0.0946846	0.037993	0.00681174	0.0195261	2.49216	0.00681174	0.0195261	0.0101474	0.0125894	0.0272079	36.3949	27.4148	28.2479	30.695	30.7232	30.1122	31.1185	29.1035	31.3697	26.3524	28.9516	29.2227	34.8775	34.5661	36.0956	28.4498	31.7396	30.5709	27.8265	29.5974	35.933	31.6632	30.0113	35.9498	35.6728	28.1001	27.4246	29.7115	25.7705	30.1601	32.4754	29.2313	28.2058	32.6033	32.0964	32.2557	31.0659	27.0749	30.8042	29.2356	32.3909	29.7453	29.3851	30.0172	29.366	30.5451	27.9126	37.2656	31.3249	33.4094	32.4967	35.319	31.084	32.6642	31.6739	32.6941	35.6228	34.8012	31.466	32.6957	29.9755	32.2734	30.4007	30.309	32.9376
HNRNPA1P9	ENSG00000231956	0.178064	0.0946343	0.905855	0.654779	0.744454	0.10447	0.654779	0.744454	0.38688	0.83598		0	0	0	0	0.0216311	0	0.0466456	0	0	0	0	0	0	0	0.0211241	0	0	0	0	0	0	0	0	0	0	0	0	0	0	0	0	0.0591693	0	0	0	0	0	0.060343	0	0.0241993	0	0	0	0	0	0	0	0	0	0	0	0	0	0.0365552	0	0	0	0.0267738	0	0.0325834	0.00568973	0.00176034	0.0070452	0.00493078	0.0079927
KRT8P52	ENSG00000232479	6.48563	0.0945561	0.273069	0.442833	0.553773	0.346272	0.442833	0.553773	0.287787	0.71869	0.800676	0.149741	0.148246	0.0856881	0.217491	0.104866	0.205038	0.292012	0.146039	0.164369	0.195126	0.0832942	0.158035	0.0922395	0.193494	0.102533	0.0479613	0.107021	0	0.137125	0.163249	0.104774	0.183385	0.259763	0.126729	0.147167	0.2039	0.342147	0.21994	0.155076	0.106811	0.329721	0.205333	0.211221	0.0771778	0.0384321	0.21506	0.187209	0.293911	0.310214	0.118122	0.233177	0.110186	0.0473194	0.263741	0.116681	0.170368	0.0886178	0.107975	0.259203	0.203163	0.270102	0.123043	0.183326	0.228262	0.142419	0.269064	0	0.149112	0.177527	0.180134	0.162495	0.126523	0.170627	0.187666	0.182113
TAF4	ENSG00000280529	405.467	0.0945349	0.0952541	0.377685	0.486484	0.99245	0.377685	0.486484	0.252818	0.319023	0.436779	5.29686	5.29019	7.17245	4.26398	5.29349	4.84917	3.56617	6.37804	5.8694	4.74317	6.48928	4.62236	5.15252	6.53229	5.90654	4.94345	6.99387	5.68746	6.39164	6.26126	3.47105	4.49145	5.16128	4.48157	4.8022	5.52151	5.41589	3.68214	5.67768	7.72991	4.11023	4.54457	5.00686	4.58009	4.76779	3.54309	6.62029	5.11352	7.37649	4.08168	4.97545	5.31165	4.53349	4.05493	6.50513	5.50264	6.61621	4.75462	7.68795	4.92382	5.98215	5.58179	4.65614	7.4063	5.74345	4.79794	6.85643	5.57158	5.11762	5.95392	5.31955	5.4562	5.45384	4.9485	5.85659
MSH5	ENSG00000230961	137.905	0.0945087	0.136858	0.589876	0.687073	0.690561	0.589876	0.687073	0.35706	0.484299	0.60007	4.68717	5.03821	10.2226	6.42925	7.84607	6.21899	4.50513	9.43584	6.29047	7.2334	9.03234	7.75515	6.38427	9.26484	8.16414	10.3955	3.92385	2.42484	5.86509	2.85787	7.61863	6.82582	0.438962	11.8795	11.1165	3.81762	7.95942	4.24157	4.92966	6.75726	5.93276	0.965331	6.72738	6.523	9.63256	4.49593	3.43279	3.10797	5.1891	8.67166	4.22818	7.47945	7.22015	5.56208	9.72342	6.3566	2.89579	6.39407	11.4508	10.0352	7.76353	7.00175	6.01279	7.17906	6.48911	9.24837	5.49036	6.7997	9.30997	6.47483	7.05789	6.33694	5.8551	6.09159	7.77129
FBXL5	ENSG00000118564	1505	0.0944993	0.0358952	0.0172712	0.0431412	2.63265	0.0172712	0.0431412	0.0224198	0.00863719	0.0194104	29.5153	26.7559	28.6227	26.2611	26.9419	27.074	25.1374	28.5455	25.2144	25.1386	26.7954	28.4001	29.113	29.1333	28.3119	25.8439	27.3676	29.5619	32.0025	27.9696	29.883	28.7885	29.4156	30.2193	31.6724	26.5352	29.8889	26.8057	27.199	27.5462	24.6753	27.7872	26.7611	29.3017	29.1674	28.7614	28.9861	28.0356	29.5139	27.2144	26.9708	23.5859	27.4931	27.2038	28.1633	26.9683	26.6995	28.7583	30.3428	32.9928	30.1752	32.8514	25.9352	28.0045	27.7342	27.8636	32.1093	28.1424	29.2866	32.191	27.0335	28.9675	27.4661	28.0085	29.8024
CYCTP	ENSG00000249909	0.0918618	0.0944939	0.95943	0.513856	0.619419	0.0984897	0.513856	0.619419	0.321902	0.902779		0	0	0	0	0.151641	0	0	0	0	0	0	0	0	0	0	0	0	0	0	0	0	0	0	0	0	0	0	0	0	0	0	0	0	0	0	0	0	0	0	0	0	0	0	0	0	0	0	0	0	0	0	0	0	0.186572	0	0	0	0.131695	0	0	0.0126368	0	0	0	0.0265222
DNTTIP2	ENSG00000067334	7173.82	0.094462	0.0308675	0.00182978	0.00617815	3.06024	0.00182978	0.00617815	0.00321068	0.00222914	0.00568864	92.2867	91.4755	97.8316	84.6275	93.716	90.0061	90.0769	94.9272	97.3117	92.6383	93.3335	79.4994	109.007	100.847	101.875	92.6837	92.8731	93.3389	102.345	99.4011	99.042	106.674	108.182	89.3189	110.291	105.364	108.541	102.569	107.243	96.2578	98.2752	98.9592	113.303	106.487	101.05	104.148	99.8134	95.5476	102.98	89.8669	91.0237	101.744	92.0164	91.975	99.7547	95.5193	89.9349	92.2073	105.694	96.3344	98.1333	97.3275	93.1169	103.098	101.648	92.9331	106.639	104.708	107.748	100.051	91.4775	99.6322	95.1986	104.374	100.619
ETV3	ENSG00000117036	3361.57	0.0943906	0.0273028	0.00291403	0.00922566	3.45718	0.00291403	0.00922566	0.00479442	0.00053188	0.00151905	20.7002	20.667	20.3272	18.9083	20.7245	20.3142	20.3283	19.1268	21.2917	20.5064	22.1775	19.7432	24.3417	23.2198	23.4964	21.7644	21.6715	19.7673	23.1731	21.5685	22.4547	23.36	22.5735	19.7557	25.7494	22.7125	21.7656	22.7583	22.6743	21.1579	22.8102	21.8752	24.3668	23.1963	21.8682	24.9776	22.3452	19.8768	23.5769	20.8018	21.6048	20.8408	20.5047	21.0126	20.6086	19.902	21.4306	22.3486	23.4305	20.9648	21.5651	21.0623	21.6075	22.0846	23.2943	21.558	22.2084	24.5485	23.7335	23.1721	20.4013	22.2622	21.2378	22.9927	22.4358
TRPM7	ENSG00000092439	3990.89	0.0943856	0.0543133	0.197808	0.317358	1.7378	0.197808	0.317358	0.164926	0.0817586	0.141586	24.8557	21.6322	25.3712	19.5817	21.7767	20.7658	16.5154	20.037	18.9264	21.2475	21.0414	18.7102	25.4401	24.9328	24.1477	21.8479	20.9097	21.796	21.6345	21.3279	18.2267	23.3882	22.9558	18.3753	27.664	20.7467	23.1682	20.741	19.7119	22.7517	19.1613	18.9988	20.6426	19.5317	20.5914	22.1603	23.3014	23.133	21.7974	21.7323	19.4845	22.0049	18.2758	23.1832	25.4349	23.0271	18.7765	22.0998	26.9508	21.4056	22.3857	25.8688	19.3207	21.6519	21.5546	20.7341	25.8572	23.5664	21.4352	24.7682	20.8718	22.0819	21.8542	21.3225	22.9583
ARIH2OS	ENSG00000221883	133.852	0.094353	0.0801964	0.218921	0.345255	1.17652	0.218921	0.345255	0.179423	0.238502	0.347061	4.12867	4.34494	3.9758	3.72202	3.55397	3.70472	3.53204	3.5304	4.37883	4.44134	3.82258	4.38651	4.64937	3.55067	4.36191	4.44795	3.68501	3.55024	4.97102	3.24925	4.3394	3.37062	4.20444	4.50414	3.76092	5.18162	4.5933	4.77749	6.14202	2.89228	4.60485	4.39269	4.59921	4.82509	2.88769	4.73993	4.40032	4.26927	4.00148	4.80519	4.89474	3.89608	4.29847	4.44613	4.03741	4.6017	2.78477	4.64647	4.89468	3.109	5.04469	3.99183	3.92852	4.66924	4.30763	3.6522	4.98189	4.92409	3.4599	5.52915	3.96015	4.07367	4.25684	4.44976	4.3744
NSMCE3	ENSG00000282130	1552.83	0.0942103	0.0226343	3.32821e-05	0.000217115	4.16229	3.32821e-05	0.000217115	0.000112831	3.14816e-05	0.000109194	31.1405	29.4399	28.234	30.4538	29.8737	29.3026	30.3455	27.4854	29.3719	27.3298	28.6049	30.502	33.3037	31.2472	31.6172	33.1529	30.9749	30.5165	31.685	31.6297	35.9645	29.053	30.6805	32.9291	30.3284	30.5563	29.6726	29.622	29.5531	28.3447	30.8229	30.2	30.8527	31.1127	29.9559	31.8582	30.5576	32.4705	28.9596	31.6797	33.3768	29.7379	30.3192	30.8268	29.7619	30.0638	33.0793	31.1114	32.7274	32.4109	32.5718	32.2375	32.0062	30.5091	31.4594	32.3886	32.5326	32.6269	33.2138	33.4835	29.3403	31.8962	30.9954	30.24	32.3473
MDC1	ENSG00000225589	180.49	0.0941825	0.0639327	0.178182	0.291445	1.47315	0.178182	0.291445	0.151459	0.14046	0.224781	7.90605	7.59707	6.83984	7.59643	7.47309	7.48597	7.18201	7.39056	6.5938	6.70761	5.04715	6.62061	7.57677	7.42506	7.97519	6.92176	7.36894	7.78013	7.62046	6.49639	7.57018	7.05084	8.18681	7.87511	7.01238	7.6436	7.259	8.4659	8.99768	6.65475	7.41684	8.27285	8.03825	7.21876	5.82422	8.17593	5.9904	8.18493	7.06433	7.81805	7.24201	6.39252	7.22262	6.49708	6.23596	6.85779	7.38697	8.23676	7.54067	8.35059	8.44703	7.79809	8.03923	6.88294	8.35498	7.99968	6.36991	8.42615	7.48201	7.05805	7.03668	7.4873	7.09412	7.58168	7.72911
TSEN2	ENSG00000154743	1331.26	0.0941512	0.0279901	0.00111458	0.00397637	3.36373	0.00111458	0.00397637	0.00206645	0.000767392	0.00213016	30.268	29.0401	25.9818	27.6636	28.3525	27.717	27.9825	28.1391	29.2406	28.4189	28.6731	27.6173	32.4231	32.5729	30.8956	30.1568	26.8407	33.5757	31.6197	33.1125	33.3425	32.868	31.1007	29.0516	27.6317	26.8271	28.7899	27.6486	24.6945	28.0884	24.7986	25.8845	28.9529	26.413	27.6887	27.1515	31.3503	32.4395	30.4416	30.4998	27.5679	28.6513	30.079	31.418	29.5127	31.7261	30.4027	29.2756	33.5425	29.6837	30.1411	32.1588	31.1008	31.5276	29.2274	29.336	30.9852	30.1506	34.8803	30.8927	28.2579	31.4633	30.2804	27.0474	31.1355
PRICKLE2	ENSG00000163637	226.826	0.0941315	0.0905488	0.291343	0.434044	1.03957	0.291343	0.434044	0.225565	0.295443	0.411494	0.873992	0.925748	1.07352	1.30324	0.834727	0.780467	0.909785	0.901741	0.979963	1.15104	0.953592	0.975888	1.31674	0.814592	0.938071	0.992383	0.974813	0.667068	0.943319	0.813008	1.06846	1.64322	0.927434	1.0064	1.57962	1.11392	1.45553	2.12549	1.21457	0.938104	0.957699	1.30455	1.08144	1.35664	1.18984	1.28679	1.05608	1.56501	0.993491	0.793654	0.815186	1.00775	0.836868	0.690025	0.939096	0.875072	0.710425	1.16	1.18847	1.02657	1.13144	1.09838	0.740329	0.865736	1.11614	0.819972	1.51526	1.11108	0.992896	1.21756	0.971975	1.00879	0.953554	1.30035	1.06865
LRRC37B	ENSG00000185158	1172.44	0.0940986	0.0371536	0.0204892	0.0500292	2.53269	0.0204892	0.0500292	0.0259994	0.0112755	0.0246804	24.6665	25.6087	27.4195	23.0867	25.4208	24.8016	23.3941	22.9705	24.6605	24.7512	22.4931	21.6499	30.026	28.9646	26.2211	28.0966	21.8844	27.3951	27.8898	22.9103	26.123	23.6385	28.9281	27.4537	28.8647	30.3256	26.1948	30.529	24.1817	18.0155	25.7438	26.3819	26.7936	29.3723	24.2956	31.5889	26.8323	29.6186	29.5845	28.2265	25.4312	25.6644	25.7004	25.4359	22.849	26.1441	24.6409	28.0932	28.0862	27.23	30.3094	27.2469	26.4312	25.1497	25.4064	22.8926	24.4965	28.023	27.8047	27.1105	24.2436	26.6276	26.5184	26.8573	26.6823
FRG1DP	ENSG00000282870	16.7951	0.0940966	0.202182	0.477575	0.589117	0.465404	0.477575	0.589117	0.306155	0.636216	0.734038	0.735084	0.98992	1.39236	0.459779	1.18275	0.882609	0.494672	0.841017	0.658655	0.627429	0.731708	0.632231	0.621144	1.56957	1.07588	0.787814	1.07792	0.954937	0.913935	1.14802	0.493744	0.494254	0.829888	1.14887	1.601	0.776383	1.22157	0.880608	0.901152	0.909423	0.713585	1.11508	1.1422	1.04984	0.579949	0.545684	1.05387	1.53423	1.15287	0.88274	1.56552	0.750585	0.947475	0.805958	0.898924	1.08801	0.754124	1.20861	1.02198	1.07137	0.225275	0.816406	0.804973	0.780321	1.16446	1.17644	0.622134	0.704665	0.874542	1.23055	0.802351	0.926332	1.05358	0.95304	0.874427
ZNF114	ENSG00000178150	174.638	0.0940826	0.0888285	0.26567	0.403521	1.05915	0.26567	0.403521	0.209703	0.286078	0.401282	4.15732	3.27736	4.296	3.23895	2.42822	3.15603	3.72685	2.98295	2.70082	2.64795	2.67343	2.71887	4.38812	4.07531	3.88756	2.93104	1.95672	2.87962	3.18636	2.46367	2.85613	3.45069	3.3582	2.48403	3.22149	3.68498	4.21194	3.46937	3.97483	4.03055	3.62794	3.95178	3.8514	3.89854	3.66664	4.69822	4.68387	2.90542	3.98122	3.00442	3.50157	4.15026	2.89922	2.50623	4.54558	3.68951	2.51288	3.21647	3.19837	3.30162	3.66766	3.16521	3.11394	4.08641	2.97468	3.34346	3.41036	3.28319	4.34438	3.43177	3.16706	3.15979	3.46639	3.85731	3.44342
AC079203.1	ENSG00000243094	6.50891	0.0940769	0.314547	1	1	0.299086	1	1	0.519683	0.754543	0.828675	0	1.13912	0.208228	0.75701	1.43613	0.825498	0.751615	0.939252	0.913767	0.80717	0.613883	0.614131	0.879506	2.01966	1.94874	1.57139	1.51678	0.749885	0.990731	0	0.727078	0.862617	0.247002	0.972255	1.4434	1.21934	2.65426	0.809779	1.66792	1.03913	0.514979	1.16183	2.0238	0.358481	0.186547	1.61712	1.38633	0.38803	1.02202	1.07355	1.27639	1.31176	0.98301	1.36592	0.383003	0.648786	0.612746	1.52727	0.632641	1.64563	0.180107	1.43002	0.501503	0.839461	0.783934	1.23123	0.466485	0.771806	0.494139	1.64143	0.750483	1.04047	0.998235	1.22472	0.884866
UBQLN4P2	ENSG00000226213	0.090025	0.0940625	0.959361	0.513856	0.619419	0.0980471	0.513856	0.619419	0.321902	0.900679		0	0	0	0	0	0	0	0	0.0215755	0	0	0	0	0	0	0	0	0	0	0	0	0	0	0	0	0	0	0	0	0	0	0	0	0	0	0	0	0	0	0	0	0	0	0	0	0	0	0	0	0	0	0.0356635	0	0	0	0	0	0.026841	0	0	0.00179796	0	0	0	0.00520871
ZNF569	ENSG00000196437	742.568	0.0940237	0.063188	0.40951	0.519007	1.488	0.40951	0.519007	0.269719	0.139244	0.223173	7.83206	9.0426	9.49161	6.66979	8.91852	7.97062	8.79878	8.10857	8.87208	8.26219	8.43342	7.66221	10.5395	9.95371	9.29523	8.43866	7.48142	9.45892	10.2173	9.08353	7.70288	7.62797	10.4843	7.42867	10.9866	8.42844	7.39146	9.78678	8.70694	9.80782	8.47553	9.69714	8.6433	9.64056	7.13867	7.93033	8.11728	8.92433	9.29273	7.60723	6.32524	8.65	8.67307	8.54254	9.91148	7.8838	8.93806	9.14438	7.871	7.6258	9.06969	9.14114	7.55304	8.50818	9.09955	8.52466	10.5235	10.4419	10.6222	11.274	8.33854	8.976	8.50084	8.88613	9.18788
RPL26P19	ENSG00000226221	2.84111	0.0940078	0.455531	0.749778	0.827978	0.20637	0.749778	0.827978	0.430286	0.817575	0.875371	0	0.408427	0.43813	0	0.151805	0.294355	0.161597	0	0.525763	0.5402	0.849534	0.180809	0	0.164091	0.292497	0.238719	1.34172	0	0.582997	0.55511	0.520809	0.184182	0	0.413587	0	0.438213	0	0.217392	0.254987	0	0.276626	0.617973	0.403109	0	0.389653	0.426769	0.239371	0.830597	0.361763	0.165925	0	0	0.117816	0	0.397294	0.281587	0.217476	0.178592	0	0.255191	0.386604	0.499058	0.427079	0.602907	0.237836	0.953496	0.245484	0.277391	0	0.229823	0.295885	0.357809	0.232535	0.25206	0.342906
AC011462.1	ENSG00000255730	1.87881	0.0939377	0.795734	0.972561	1	0.118052	0.972561	1	0.519683	0.846478	0.895543	0	0	0	0	0	0.189222	0	0.233514	0.14715	0	0	0.117172	0	0	0.0487462	0.186337	0	0.615687	0	0	0	0	0	0	0	0	0	0.209405	0	0	0	0.179422	0	0.176275	0	0	0	0	0.0968223	0	0	0	0	0	0	0	0	0	0	0	0	0	0	0.114894	0.199893	0	0	0.135403	0	0.37677	0.0572549	0.0708975	0.00806853	0.0470918	0.0689133
SLC30A7	ENSG00000162695	1200.54	0.0939356	0.0477664	0.0683614	0.139312	1.96656	0.0683614	0.139312	0.0723983	0.0493445	0.0916671	4.80371	5.05369	5.65415	4.46248	4.45054	4.27313	4.01184	4.21267	4.30147	4.26143	4.86803	4.11934	5.09656	5.35948	4.89819	4.87153	4.61137	4.93158	5.2268	4.68949	4.60889	4.65792	5.04678	4.1375	5.84834	4.40376	5.55771	4.69946	4.86176	4.78987	3.90034	4.38142	4.44342	5.24229	3.85499	4.68578	6.17624	4.69374	4.9108	4.66546	4.239	4.5977	4.38596	4.86686	4.62882	4.15154	4.92232	5.08024	5.64111	5.19463	4.991	5.17718	4.27057	4.86621	4.96148	4.14212	5.52896	4.68214	5.00369	5.39176	4.53937	4.84467	4.77656	4.72243	4.98757
PRAMEF8	ENSG00000278021	0.149496	0.0938713	0.956315	1	1	0.0981594	1	1	0.519683	0.961232		0	0	0	0	0	0	0	0	0	0	0	0.0245362	0	0	0	0	0	0	0	0	0	0	0	0	0	0	0	0	0	0	0	0	0	0.0261899	0.0622992	0	0	0	0	0	0.156824	0	0.0384559	0	0	0	0	0	0	1.47569e-07	0	0	0	0.000333519	0	0	0	0	0.0626627	0	0.00204468	0	0.0162733	0.00737409	0.0052497
AL355864.2	ENSG00000239670	0.137843	0.0938258	0.933521	0.893913	0.939477	0.100508	0.893913	0.939477	0.488231	0.951691		0	0	0	0	0	0.0237198	0	0	0	0	0	0.0196058	0.0748735	0	0	0	0	0	0	0.0887313	0	0	0	0	0	0	0	0	0	0	0	0	0	0	0	0.0696546	0	0	0	0.0271642	0.0751351	0	0	0	0	0	0	0	0	0	0	0	0	0	0	0.0619686	0	0	0	0.0367044	0.00361047	0.0136337	0.00852494	0.00580455	0.00822275
SPRED3	ENSG00000188766	154.047	0.0938049	0.090586	0.218921	0.345255	1.03553	0.218921	0.345255	0.179423	0.296909	0.413058	1.43932	1.78116	2.56969	1.51589	1.91761	1.9357	2.04375	1.78965	1.86186	1.53345	2.19225	1.56854	1.71355	1.63441	2.18464	2.69483	1.60228	1.36865	1.88976	1.09549	2.30109	1.22013	1.46426	2.18947	2.82701	2.41172	1.83947	1.73334	2.5392	2.21742	2.79542	1.84085	1.91523	2.195	1.72695	2.62156	1.91896	1.9775	2.53968	2.14845	1.8995	1.53617	1.37363	1.88913	1.63494	1.02657	2.36279	1.81447	1.52656	2.36723	2.15528	2.05663	2.02036	1.69785	2.09173	2.05945	2.2875	1.64821	2.46442	1.98899	1.84574	1.77988	1.84348	2.22193	2.03035
CSTL1	ENSG00000125823	5.33382	0.0937704	0.37846	0.629726	0.722574	0.247768	0.629726	0.722574	0.375509	0.785926	0.851309	0.660513	0.266634	0.915108	1.66837	0.25037	0.351922	0.212116	0.351766	0.39778	0.306927	0.441908	0.13486	0.304377	0.540475	0.534246	0.327361	0.56278	0.189631	0.521235	0.751445	0.18094	0.129354	0.378555	0.724043	1.12038	0.571331	0.652266	0.738604	0.336701	0.198299	0.196384	0.433314	0.656132	0.668464	0.405082	0.466146	0.797292	0.565967	0.158673	0.163353	0.511313	0	0.38574	0.29086	0.794745	0.276027	0.278852	0.831657	0.655034	0	0.292835	0.660016	0.495808	0.577367	0.36557	0.496763	0.324174	0.507334	1.0875	0.171867	0.496523	0.428704	0.421207	0.536925	0.469522
NPFFR2	ENSG00000056291	27.5455	0.0937686	0.162282	0.551167	0.654795	0.577814	0.551167	0.654795	0.340286	0.556988	0.666196	0.65869	0.591495	0.626886	0.753638	0.575507	0.613045	0.480447	0.997172	0.750026	0.544313	0.396851	0.638974	0.807613	0.691615	0.593785	0.466955	0.436183	0.404903	0.637468	0.799997	0.601891	0.619036	0.515959	1.0155	1.50602	1.04964	1.02108	1.50911	1.00701	0.566572	1.24904	0.477935	1.63766	1.5792	1.11365	0.84038	0.731145	0.327846	0.715518	0.474723	0.443825	0.62778	0.723509	0.635761	0.370841	0.681947	0.431915	0.518849	0.764374	1.20454	0.736722	0.516414	0.736112	0.805044	0.529111	0.539883	0.312144	0.814099	0.931545	0.639062	0.635587	0.632576	0.556971	1.12977	0.710755
OCLNP1	ENSG00000230847	14.3712	0.0937593	0.283009	0.862461	0.918655	0.331294	0.862461	0.918655	0.47741	0.732552	0.811183	0.581901	0.928355	1.13643	0	1.09404	1.13809	0.330663	1.44372	0.85748	0.385996	0.68341	1.08038	1.52085	1.17231	1.20765	2.24223	1.40144	0.522466	0.697523	0.897819	0.534551	1.99922	0.588231	1.07036	1.80622	1.04346	0.730668	0.659751	0.896493	0.551726	1.10772	1.23365	1.08843	0.817314	0.210448	0.22938	0.264983	1.14093	1.11787	1.00759	1.03535	2.28035	0.393285	1.21052	1.29876	0.273552	1.29511	1.32513	1.08489	0	1.24846	0.826886	0.954242	0.490479	1.00579	0.64997	0.979798	1.66769	0.601347	1.02952	0.805039	1.15455	1.05362	0.864605	0.878257
ATG10	ENSG00000152348	374.608	0.09374	0.0750101	0.26567	0.403521	1.2497	0.26567	0.403521	0.209703	0.209595	0.312855	8.54178	7.54294	7.18513	6.94611	6.84627	6.22031	9.45207	7.00309	7.40588	7.53097	8.22337	8.96403	7.92942	8.2526	7.88952	5.86393	8.45137	7.07635	7.93507	6.26108	10.0516	6.77655	7.66602	8.2688	7.3299	7.53103	5.92701	7.47556	8.07194	7.19593	7.72326	7.57317	6.80109	7.6255	6.61246	6.53134	6.72336	8.39314	8.63994	7.35124	8.009	7.83033	5.95231	7.63238	7.71333	7.23181	6.11346	8.27203	10.1138	10.4327	8.47981	7.86257	6.77988	7.6457	7.60547	8.28365	7.23132	8.12181	10.4116	8.67047	7.65516	7.70186	7.48853	7.19985	8.46989
MACF1	ENSG00000127603	11803.2	0.093731	0.035524	0.0204892	0.0500292	2.63853	0.0204892	0.0500292	0.0259994	0.00802984	0.0181768	54.6992	49.0916	56.3872	49.7446	48.3031	51.3926	45.6172	49.0723	47.358	48.7971	47.7455	54.0417	53.874	51.3483	49.6362	52.5867	48.826	53.1095	47.0801	53.9992	43.5225	59.329	52.6651	47.4589	53.007	43.4858	50.8311	46.7591	38.1785	50.1854	47.4396	46.506	43.4206	46.4645	52.4956	50.0411	53.4931	50.8185	54.1918	52.5472	52.9095	46.4858	49.73	50.3553	49.9695	53.7493	47.7878	47.3199	58.4043	56.4288	56.8376	55.6448	46.7415	51.9347	51.1036	51.0317	55.7746	59.7802	59.442	59.589	50.1875	51.1196	50.7798	47.4012	55.2261
SLC8A2	ENSG00000118160	149.248	0.0937186	0.131132	0.26567	0.403521	0.714687	0.26567	0.403521	0.209703	0.471044	0.587643	1.21552	1.26172	1.06947	2.34976	1.48229	1.37959	1.54706	1.29726	1.31916	1.04063	1.20243	1.72969	1.11927	1.47618	1.57927	1.80436	2.62231	1.65297	1.27088	1.26767	1.47736	1.42934	1.30236	1.97209	1.53614	1.47145	2.04353	1.35147	1.4821	2.10768	2.36692	1.53338	1.5022	1.00278	1.67069	1.14803	2.12164	0.859649	1.22854	1.53413	1.96593	0.597318	1.3316	1.62477	1.27852	0.912394	1.44361	1.58029	1.45379	1.06294	1.95333	2.02723	1.57939	0.819513	1.46291	1.50644	1.43403	1.37044	1.80784	2.03303	1.40788	1.58117	1.3732	1.60136	1.54257
CENPT	ENSG00000102901	4655.62	0.0937035	0.0345658	0.0144925	0.0375486	2.71087	0.0144925	0.0375486	0.0195134	0.00669069	0.0154369	70.6525	79.4305	72.9949	85.8643	78.0065	77.6534	73.8201	70.1562	74.3955	81.691	74.29	68.9769	79.7666	83.7168	79.4513	86.7771	79.8919	89.1544	77.8534	77.3948	81.1373	81.4169	75.7375	74.8791	80.7471	91.3659	83.348	82.0529	76.3683	78.2063	84.8578	83.3492	85.4817	79.7754	74.2682	78.5024	79.9767	74.1951	75.947	79.8602	80.0819	80.9682	80.9071	78.7242	75.9134	78.4822	75.4771	69.4745	83.3935	85.1722	83.7112	81.8843	88.295	81.6629	83.9453	81.4129	79.607	89.9359	81.1559	76.9879	75.661	80.5981	77.5006	81.5269	83.097
FAM13C	ENSG00000148541	146.629	0.0936431	0.07366	0.291343	0.434044	1.27129	0.291343	0.434044	0.225565	0.201813	0.303416	2.31975	1.99264	2.03434	1.7262	2.34321	2.06898	1.93869	2.27247	1.5853	2.16073	2.14466	2.23381	2.16917	2.66378	2.19149	2.4886	1.99991	1.71358	2.41592	2.35732	2.22571	1.82153	2.88634	2.50625	2.14615	2.01256	2.33962	2.34433	2.29771	2.63569	2.16708	1.7177	2.07178	2.45105	3.28991	2.91738	2.63835	2.09733	2.14981	2.86135	2.45852	2.62905	2.61107	2.25595	2.69579	3.25405	2.00641	1.93634	2.19197	3.04794	2.17741	2.42072	1.85766	2.33818	2.26092	2.0534	2.38512	2.43459	2.16097	2.18778	2.0684	2.28663	2.46617	2.36591	2.29305
AC010442.3	ENSG00000250645	46.6429	0.0936386	0.117682	0.178182	0.291445	0.79569	0.178182	0.291445	0.151459	0.424764	0.543372	5.36579	6.37693	5.75782	3.98966	6.52425	6.79601	4.90178	3.70973	5.90206	5.98147	5.86092	4.35844	5.42923	6.44422	7.63132	5.32213	4.74511	5.92889	5.42927	5.24283	6.7054	6.30582	6.83032	4.61111	7.30544	7.62977	8.42233	6.00085	4.94414	4.87546	4.83297	6.69507	8.49499	6.90773	4.97305	5.19165	9.80992	5.17599	6.39303	6.97312	5.46579	4.40497	7.33916	5.56895	6.43024	5.51355	4.44036	4.86168	6.87168	6.50423	4.80444	8.002	5.94732	6.6339	6.47162	6.6049	6.21949	4.99947	4.06994	6.59025	5.46041	5.88547	6.0314	6.35612	6.14327
NDUFA5P1	ENSG00000232390	0.11998	0.0936107	0.955426	0.58067	0.683896	0.097978	0.58067	0.683896	0.355409	0.896341		0	0	0	0	0	0	0	0	0	0.134733	0	0	0	0	0	0	0	0	0	0	0	0	0	0	0	0	0	0	0	0	0	0	0	0	0	0	0	0	0	0.102016	0	0	0	0	0	0	0	0	0	0	0	0	0.110978	0	0	0	0	0	0.218928	0	0.0112278	0	0.00850135	0	0.0274922
TUBE1	ENSG00000074935	1208.31	0.0935658	0.0321442	0.0241843	0.0576508	2.91081	0.0241843	0.0576508	0.0299602	0.0035876	0.00877691	28.3235	27.5996	32.0115	26.1804	28.4184	25.8294	25.5474	25.6828	28.2326	27.9423	28.8623	26.4166	30.724	31.1188	30.4992	35.0696	27.2882	29.6253	30.7871	29.1534	30.6449	28.805	32.1521	27.6861	28.7271	29.2242	29.3191	28.3622	30.2898	27.7292	28.8845	27.3731	28.77	33.0372	26.7693	29.4144	31.4062	27.8782	27.6742	30.8639	27.7575	28.3835	27.9858	30.5487	29.4197	28.8693	27.7084	29.0037	32.507	28.1131	28.7781	29.6074	27.3458	28.6432	30.4783	31.124	32.2936	30.6616	31.6064	32.6631	27.5872	30.2961	28.9583	28.9917	30.3185
EIF4BP6	ENSG00000197258	4.56575	0.0935605	0.367842	0.67066	0.755045	0.25435	0.67066	0.755045	0.392384	0.783663	0.850004	0.090773	0.0842237	0.0417895	0	0.0920643	0.0720978	0.0814841	0.0798709	0.0368927	0.141242	0.101576	0.0693028	0.0757035	0.0717587	0.0776701	0.0397969	0.0438821	0.0912809	0.0648712	0.0889476	0.0437014	0.150394	0.084824	0.0880882	0.0590983	0.120666	0.0308375	0.0718467	0.126555	0.143442	0.0461864	0.0338172	0.0857511	0.0959734	0.0759645	0.0708764	0.223511	0	0.0588479	0.110279	0.0772553	0.090029	0.0793714	0.124259	0	0.119231	0.0363252	0	0.0528514	0.210872	0.127742	0.158908	0.0305946	0.0207889	0.0870217	0.0648891	0.116654	0.0780823	0.1196	0.0366501	0.0742765	0.0767432	0.0765924	0.0800845	0.0920545
RGPD5	ENSG00000015568	1622.75	0.0935298	0.134936	0.477575	0.589117	0.693141	0.477575	0.589117	0.306155	0.487742	0.603526	18.9238	16.9368	13.4719	13.3526	15.2119	22.2656	12.5829	10.3283	15.5443	22.4341	13.5373	21.3071	26.4987	15.9364	21.1565	26.766	23.2689	15.4445	20.2304	25.8518	27.0838	13.954	19.3676	17.9949	16.0925	18.042	15.3086	21.875	9.23947	12.5343	20.2713	10.6623	20.7185	22.269	17.7931	19.5367	11.9132	17.2438	15.0562	20.5989	15.2547	13.0115	18.5398	11.363	15.3014	17.2003	20.0529	19.8939	24.8652	18.1252	19.6171	23.0225	15.2864	17.1568	19.3792	10.6389	14.7536	20.354	19.7048	12.8339	16.3247	21.1295	16.2858	17.0286	17.9781
ZNF302	ENSG00000089335	1492.99	0.093501	0.0352404	0.0144925	0.0375486	2.65324	0.0144925	0.0375486	0.0195134	0.00802665	0.018171	20.3205	22.287	24.1044	18.9213	21.183	19.0405	19.929	19.2695	20.5965	20.5982	21.5961	19.488	22.0024	23.2385	23.0897	23.3787	20.4101	20.7899	24.7907	23.8624	21.364	23.4449	24.09	19.2397	24.4286	22.6297	23.3774	20.7726	19.7474	22.5942	20.685	20.13	20.6179	22.275	23.2113	21.1634	24.0741	19.6241	23.7393	21.9023	21.1405	23.1656	20.5213	20.2248	22.1224	19.1423	19.7975	21.5171	24.1313	20.614	22.5992	22.326	21.0005	24.0611	22.2003	21.3315	22.155	22.0653	25.3192	23.9512	20.6112	22.4751	21.4143	21.8027	22.6462
WDR74	ENSG00000133316	2828.72	0.0934808	0.0307064	0.00829316	0.0229017	3.04434	0.00829316	0.0229017	0.0119016	0.00233119	0.00592024	92.6358	89.7538	90.063	92.4632	97.1036	92.9806	91.0161	96.2558	94.7152	90.1931	94.2857	86.3203	105.229	100.47	101.871	110.318	101.238	101.792	98.8488	96.4761	100.988	96.5907	111.982	92.246	95.4742	100.641	85.4008	92.3812	93.3697	81.692	95.1717	95.5874	96.3446	94.8312	81.4731	91.3705	95.6624	99.2686	100.696	94.3821	101.078	107.697	102.063	102.138	93.4864	100.048	101.537	98.9912	98.9613	95.0613	103.053	91.291	101.984	103.928	107.544	101.544	100.614	107.631	104.537	99.441	92.3155	101.504	99.754	91.9781	101.299
ETF1P3	ENSG00000233833	0.0776423	0.0933984	0.959858	0.58067	0.683896	0.0973044	0.58067	0.683896	0.355409	0.91048		0	0	0	0	0	0	0	0	0	0	0	0.0138145	0	0	0.0166744	0	0	0	0	0	0	0	0.0590926	0	0	0.0331411	0	0	0	0	0	0	0	0	0.0437697	0	0	0.0477342	0	0	0	0.0627388	0	0	0	0	0	0	0	0	0	0	0	0.0288568	0.0135066	0	0	0	0	0	0.0011512	0.00631392	0.00920608	0.00640923	0.00353029
PLEKHO2	ENSG00000241839	635.587	0.0933633	0.0338754	0.0144925	0.0375486	2.75608	0.0144925	0.0375486	0.0195134	0.00582083	0.0136034	5.48192	5.23436	5.34683	5.31112	5.06538	5.2016	5.43163	5.22675	5.22345	4.89932	4.93422	4.92563	5.46639	6.02348	5.87987	5.45657	5.15291	5.30807	5.47663	5.09512	5.63195	5.27454	5.90396	4.84764	6.78453	6.87772	6.85201	7.22005	6.99491	5.50969	7.48716	6.74839	7.95645	7.15948	6.00835	7.50331	5.0624	5.65378	5.25431	5.54583	5.59549	5.39691	5.16369	5.5741	5.23667	5.02577	5.05718	4.80081	5.58787	5.39107	5.61232	5.32827	5.70222	5.50358	5.73727	5.70787	6.42977	5.84095	5.07262	6.21396	5.19018	5.45976	5.28058	6.92517	5.67731
AC087241.1	ENSG00000256774	0.0896581	0.0933613	0.959265	0.513856	0.619419	0.0973259	0.513856	0.619419	0.321902	0.90246		0	0	0	0	0.106424	0	0	0	0	0	0	0	0.324887	0.230418	0	0	0	0	0	0	0	0	0	0	0	0	0	0	0	0	0	0	0	0	0	0	0	0	0	0	0	0	0	0	0	0	0	0	0	0	0	0.177778	0.12151	0	0	0	0	0	0	0	0.00886866	0.0462754	0	0	0.0249406
GFM2	ENSG00000164347	2871.96	0.0933296	0.0256978	0.00182978	0.00617815	3.63181	0.00182978	0.00617815	0.00321068	0.000285215	0.000851924	37.8979	35.6752	38.6849	32.8726	36.0507	34.1883	33.767	33.6856	35.0183	34.939	37.211	34.1581	39.8613	38.8367	40.0928	37.8051	35.3124	35.6566	38.8694	40.9787	35.9694	37.9785	36.1187	37.4615	40.3246	37.1313	39.9174	36.1987	38.1734	35.5546	33.7361	33.2509	37.2947	34.9871	38.7014	37.9813	41.595	37.952	40.4562	37.397	38.3881	36.7042	37.7851	35.6312	37.2205	37.2031	35.4572	37.1907	43.3169	37.9627	39.561	41.2265	34.9569	38.999	37.5508	36.2294	40.1213	37.1062	38.0653	41.2566	35.3457	37.9117	37.7484	36.9376	38.8627
METTL15	ENSG00000169519	1186.91	0.0932762	0.0404966	0.0241843	0.0576508	2.30331	0.0241843	0.0576508	0.0299602	0.0218162	0.0445347	11.8451	13.3422	15.0356	13.1958	12.2627	11.5174	11.2685	11.7178	11.7849	12.0247	12.8422	12.47	14.7838	15.4928	14.1118	13.1525	13.4057	12.5768	14.2182	13.8595	13.6837	13.8613	14.6284	13.5279	13.9602	11.1794	14.6941	11.3589	13.3487	13.4435	12.6909	13.1939	12.7032	11.8409	11.3976	13.0912	14.7205	13.8662	14.3322	13.7751	13.0176	12.9935	12.7716	13.8714	12.4228	11.7539	13.8051	14.115	14.6642	13.4164	12.8271	14.3946	11.7893	13.5947	13.5786	12.1789	14.8599	13.1584	13.9065	15.4927	12.4422	13.9419	13.4537	12.7419	13.6551
PARP2	ENSG00000129484	3937.22	0.0932662	0.0198923	4.95534e-05	0.000274137	4.68855	4.95534e-05	0.000274137	0.000142464	2.72759e-06	1.09775e-05	88.835	83.9363	86.9572	87.0442	81.5553	79.8818	78.9238	84.0921	88.8134	83.2109	84.9444	81.7473	96.1211	99.3125	92.7476	95.7156	87.6496	80.9147	93.9921	85.2869	90.9723	89.209	94.4987	89.054	92.2773	81.7533	88.1652	82.814	78.8805	82.1058	79.1013	80.2517	85.799	87.8564	82.3984	91.9467	90.8665	88.7374	93.7683	87.1547	86.8911	86.3106	85.2494	82.733	87.898	85.7411	77.5523	96.7784	92.9493	91.2156	94.4064	92.4463	91.7594	89.0711	89.7373	86.6061	94.7299	92.8398	94.6263	97.7285	84.1618	91.2895	87.4734	84.4458	92.343
AL021877.1	ENSG00000235485	0.0905922	0.0932125	0.959642	0.58067	0.683896	0.0971326	0.58067	0.683896	0.355409	0.910599		0	0	0	0	0	0.0081664	0	0	0	0	0	0	0	0	0.00815777	0	0.0298255	0.0306319	0	0	0	0	0	0	0	0	0	0	0	0	0	0	0	0	0	0	0	0.0234698	0	0	0	0	0	0	0	0	0	0	0.0179879	0	0	0	0	0	0.00661613	0	0	0	0	0	0.000680533	0.00571793	0.00195582	0	0.00205034
PARPBP	ENSG00000185480	1211.39	0.0931929	0.0487227	0.10053	0.189306	1.91272	0.10053	0.189306	0.098379	0.055791	0.102111	21.233	22.5892	25.5107	17.4952	19.6638	20.4283	18.3708	20.4843	19.7235	20.3383	21.7057	19.9704	23.8525	24.6139	23.9936	22.6808	18.2341	22.2666	21.6915	22.5391	20.1378	22.8919	20.5573	20.6733	26.9983	21.2024	23.4616	20.909	20.5091	23.8062	19.4198	22.6176	21.6348	20.7817	23.13	20.7351	23.006	20.5802	22.3527	21.055	21.7217	20.6867	19.978	21.6972	22.7911	21.2156	21.5415	22.4943	25.1267	23.6715	20.1909	23.215	19.3667	24.6854	20.8499	20.2755	24.7394	21.585	23.6529	25.1343	20.6261	22.011	21.5933	22.1005	22.7078
KCNK5	ENSG00000164626	1327.94	0.0931892	0.0368524	0.0204892	0.0500292	2.52872	0.0204892	0.0500292	0.0259994	0.0114317	0.0249828	10.5259	11.2652	9.6898	10.4292	10.4689	10.0865	11.3378	9.13596	10.6464	10.9484	11.8237	10.0653	11.7244	10.9538	11.3343	9.86277	10.8327	10.0295	11.5082	10.0677	11.3884	11.0789	11.9666	11.2108	12.4385	12.7293	12.3494	12.4482	12.2221	9.81748	12.5532	11.2837	12.7296	13.3651	10.0556	12.0819	10.9035	10.9894	10.7759	10.9622	11.5905	11.2587	11.9929	10.9894	10.6524	11.3496	10.8935	10.2617	12.125	9.73674	12.0627	11.312	11.3867	11.632	11.8316	11.5755	10.9765	12.2589	11.9764	11.851	10.5352	10.9965	11.0516	12.0062	11.5604
FRG1	ENSG00000275145	1236.07	0.0931785	0.0492253	0.178182	0.291445	1.8929	0.178182	0.291445	0.151459	0.0583506	0.106119	38.0028	45.4117	35.1939	38.3757	37.7056	42.0182	47.1683	42.9092	42.9499	40.1294	41.213	43.0123	36.1414	41.9998	43.4575	50.0294	57.1612	40.3035	54.9783	34.2489	60.8143	47.1679	57.4094	53.4256	51.2203	51.2584	52.9079	61.2667	61.5951	48.4296	58.8068	56.5908	53.2649	50.6272	38.1007	55.1015	39.7864	45.8601	45.5826	48.9723	56.5917	48.0774	51.6313	51.9861	47.9187	43.3038	49.3591	48.4119	45.6386	42.5172	49.0567	46.4965	44.2548	42.606	44.0667	51.4342	41.8468	48.8218	44.6238	42.8558	41.1742	48.0948	48.1235	53.2641	45.3516
OTX2	ENSG00000165588	200.993	0.0931664	0.0755447	0.197808	0.317358	1.23326	0.197808	0.317358	0.164926	0.215386	0.319536	2.85273	3.39262	4.31606	3.49865	3.31843	2.74499	3.25253	2.88098	3.42177	4.31865	4.02096	3.2911	4.61044	3.80003	3.89644	4.21525	3.46077	4.01093	4.32476	3.20481	4.18606	2.96666	3.28937	4.00638	5.20636	4.4436	4.69216	4.7703	4.9321	3.43664	4.99049	3.88621	4.55904	4.00213	4.24343	4.5266	4.13922	2.88605	4.36173	4.31939	4.2407	3.79423	3.66563	3.36438	3.18281	4.33277	4.08998	3.60376	4.25511	3.58783	4.4285	4.00917	4.02535	3.67571	3.23529	3.65763	3.77063	3.25122	3.39966	3.94465	3.44246	3.83099	3.83172	4.47409	3.77006
MFAP3	ENSG00000037749	1849	0.0930614	0.0315717	0.00681174	0.0195261	2.94762	0.00681174	0.0195261	0.0101474	0.00319199	0.007885	35.7945	33.2785	37.4935	33.1046	31.8926	33.4652	33.8279	30.6661	34.4113	34.4631	34.4197	29.9074	35.3254	37.9239	37.1031	36.2061	36.0441	34.1052	36.8478	38.9209	32.3594	39.7371	36.2805	32.4541	41.7815	33.4194	34.8569	31.6995	30.924	36.4102	28.0163	33.9549	36.4213	36.8316	36.4072	36.6484	34.0826	31.668	32.8316	33.2113	33.3825	35.0271	31.732	31.5433	34.186	32.8634	31.0085	32.6646	39.1528	33.659	37.6106	41.1381	33.0584	36.4859	37.7756	34.3056	37.6256	35.9747	36.1663	38.4206	33.5604	36.109	32.8501	34.7809	36.7811
EEF1E1-BLOC1S5	ENSG00000265818	31.3582	0.0930606	0.550191	0.772348	0.844967	0.169142	0.772348	0.844967	0.439115	0.841456	0.891762	2.81724	1.1489	0.691451	0	1.75326	2.113	3.36297	2.04917	2.98445	3.95017e-05	0.722179	0	2.96222	0.964732	1.59882	0.923572	0.761215	1.03077	1.86777	1.73214	0.60855	2.90885e-09	3.18643	4.22978e-08	1.49311	0.675114	1.31346	0	1.2775	0	0	0.00061634	1.41327	3.70953	0	1.85674	1.31368	3.95138	1.79875	0	2.34831	0	0	0	0	0	0	1.66659	2.03102	0.960716	0	1.44766	2.08486	2.06261	1.56825	1.86424	1.65676	3.21488	0.821436	2.34941	1.47022	1.30302	0.923227	0.978279	1.67182
HMGN2P30	ENSG00000213721	0.25619	0.0930442	0.872563	0.939502	0.974536	0.106633	0.939502	0.974536	0.50645	0.935777		0.428326	0.146247	0	0	0	0	0	0	0.163235	0	0	0	0	0	0	0	0	0	0	0	0	0	0	0	0	0	0	0	0	0	0	0	0.298296	0	0	0	0	0	0	0	0	0	0	0	0	0	0	0	0	0	0.418608	0	0	0	0	0.4011	0	0	0	0.253045	0.061484	0	0	0.024858	0.0893961
SLC25A14	ENSG00000102078	596.385	0.0930227	0.0417723	0.00681174	0.0195261	2.2269	0.00681174	0.0195261	0.0101474	0.0257159	0.0514559	18.9493	18.6159	23.0682	18.3835	17.4632	19.5933	17.5334	16.4747	18.4933	17.9081	18.6192	15.8807	17.3115	19.0273	20.9954	17.9549	19.3764	18.3468	20.2177	19.4061	18.9218	19.7003	19.9555	16.6946	20.7887	18.7532	18.4555	19.5262	22.0954	18.8524	17.4808	17.7037	20.1638	16.9834	21.6879	17.9371	17.5017	15.5781	19.7034	19.9643	17.6651	19.7427	20.0828	18.5497	18.6163	18.4773	19.5449	19.536	19.3434	21.9298	20.748	20.1694	18.8469	20.6828	20.2512	18.889	19.323	18.8812	21.3092	21.6405	18.4152	18.9923	18.7468	19.2023	20.1679
OAS3	ENSG00000111331	1478.7	0.0929619	0.044499	0.159973	0.275865	2.08908	0.159973	0.275865	0.143362	0.0365895	0.0705177	8.8906	9.01154	9.67488	9.199	9.52725	8.1573	9.39063	7.59779	8.3614	7.8532	9.07501	9.08789	7.78586	9.21617	9.55283	8.05615	8.95885	8.39435	8.78686	9.29444	7.74485	8.19148	8.94517	10.2356	10.6069	10.0248	10.7508	10.668	8.47087	8.97447	9.20713	9.80087	9.19659	9.24113	9.04266	10.1707	9.58212	12.0616	8.89074	8.80669	9.23825	8.68808	8.73238	8.60515	8.74162	10.5111	8.29882	9.93266	9.87668	11.1086	9.10374	11.4205	8.67426	10.2899	9.54032	8.84936	9.40566	8.66889	9.05812	10.3344	8.81888	8.76355	9.34077	9.67958	9.6942
CSTF2T	ENSG00000177613	3708.82	0.09296	0.0171923	2.95841e-06	3.61711e-05	5.40707	2.95841e-06	3.61711e-05	1.87975e-05	6.39705e-08	3.16905e-07	28.3463	27.0356	28.3134	26.0085	26.7154	27.1722	27.8933	25.2014	27.1792	26.6178	27.4672	25.8658	32.3475	30.4366	31.5306	28.1421	28.4085	28.453	30.1954	28.2034	29.3325	29.0305	30.2901	29.0368	34.1811	32.2036	32.6165	33.5454	33.1115	29.8782	32.2839	32.0222	35.2609	33.2477	31.0656	33.0324	29.6699	28.3182	29.5301	28.8235	28.5187	27.8846	27.6748	27.1195	27.5971	27.8669	26.9393	28.5326	31.3496	28.7806	30.7854	29.7487	28.4154	29.5394	30.3989	28.4521	29.4798	29.2396	29.4017	29.8475	26.9847	29.6173	28.2063	32.7041	29.6199
HMGB2P1	ENSG00000267736	0.597671	0.0929293	0.766687	0.765166	0.837603	0.121209	0.765166	0.837603	0.435288	0.877292	0.917425	0	0.0649111	0.104613	0	0	0	0	0	0	0.208239	0	0.0290092	0	0.156873	0.0354269	0.115408	0	0.130274	0	0	0	0.176756	0	0.100893	0	0	0.0938282	0.210112	0	0	0	0	0.12813	0.0925245	0	0.207166	0	0	0	0	0	0	0.05658	0	0	0	0.105856	0	0.15835	0	0	0	0	0.0612584	0.0572452	0.183293	0	0	0	0.0550453	0.0338977	0.0596359	0.0135363	0.0609801	0.0429327
BRAFP1	ENSG00000224775	0.375481	0.0929219	0.860538	0.470907	0.586316	0.107981	0.470907	0.586316	0.304699	0.708152	0.792532	0	0	0	0	0	0	0.014542	0	0	0	0.0369855	0	0	0	0	0	0.0239041	0	0	0.0483699	0	0.0163959	0	0	0.0163331	0	0	0	0	0.0236709	0	0	0.0117616	0	0	0	0	0	0	0	0.0208888	0	0	0	0	0	0	0	0	0	0.0173525	0.0110055	0	0	0	0	0	0.00838446	0	0.0199951	0.00429396	0.00738917	0.00174074	0.0043138	0.00472812
HSP90AB3P	ENSG00000183199	8.6332	0.0929034	0.264698	0.513723	0.619419	0.350979	0.513723	0.619419	0.321902	0.714857	0.797851	0.0848592	0.0691366	0.169953	0.093194	0.10215	0.0750996	0.222372	0.220987	0.178748	0.0865503	0.0706654	0.125146	0.078625	0.109872	0.166506	0.2189	0.182599	0.250703	0.0671845	0.154077	0.209429	0.0834597	0.11803	0.120646	0.104187	0.0831288	0.107297	0.150995	0.059043	0.120994	0.156722	0.210522	0.22492	0.0880588	0.174103	0.122585	0.158847	0.0958529	0.108537	0.0773763	0.186901	0.156578	0.108138	0.194415	0.198033	0.130005	0.101199	0.06151	0.0734348	0.231992	0.0879944	0.139579	0.104896	0.101111	0.14184	0.0880008	0.218476	0.117183	0.14191	0.191307	0.124905	0.146669	0.131449	0.133546	0.136477
TTC26	ENSG00000105948	1949.79	0.0928877	0.033328	0.012094	0.032026	2.78708	0.012094	0.032026	0.0166434	0.00527356	0.0124452	31.0518	26.9705	29.1958	26.6719	26.2118	26.2069	26.1329	25.6054	27.51	25.806	27.3232	23.0204	30.2887	29.1531	30.0651	29.7017	27.9297	25.7742	27.7401	32.5822	30.6488	30.8509	28.7308	28.5442	31.8147	27.1943	27.3986	27.1732	28.3225	24.9491	25.8941	26.4694	28.1411	28.0602	24.2067	27.4543	28.7856	27.3221	29.2245	26.6247	25.8741	28.1906	26.4063	30.1306	27.3421	29.4668	25.7813	27.1323	31.6992	30.5122	28.3904	28.4413	26.4126	30.0284	28.7803	26.7186	29.114	31.1756	30.8061	30.5912	26.8089	29.3341	27.6901	27.2565	29.3892
SLC7A6OS	ENSG00000103061	2347.58	0.0928567	0.0319113	0.0144925	0.0375486	2.90984	0.0144925	0.0375486	0.0195134	0.00364609	0.00889956	26.9817	26.859	25.2519	28.9109	26.827	26.8678	27.7139	24.2504	26.8727	26.9427	25.2331	26.9681	29.4057	30.1503	31.0229	29.8444	27.931	28.9997	28.884	26.7412	29.7704	26.7517	28.2497	25.5979	30.6366	26.9691	27.3965	29.1774	22.5898	25.3301	28.9447	25.4005	26.7663	29.8595	24.2256	27.2693	30.6855	27.1526	26.8589	29.4878	28.7091	27.3216	28.0788	28.5031	25.5609	27.5256	24.3588	30.9228	29.2163	27.3147	32.6131	31.6743	27.8783	28.2387	30.7116	30.543	28.2662	28.8094	26.5871	29.3685	26.6399	28.6124	27.9305	27.0471	29.2684
AMBRA1	ENSG00000110497	2874.4	0.0928467	0.0367572	0.0241843	0.0576508	2.52595	0.0241843	0.0576508	0.0299602	0.0114939	0.025096	20.1361	18.1215	17.3411	20.6416	20.0067	18.6906	17.8241	16.106	19.8392	19.5871	18.6634	17.6558	22.1769	21.4421	19.9842	19.481	22.3452	19.8876	18.3238	18.5976	20.0016	19.5551	18.0301	19.3128	21.2854	19.7745	22.8448	21.3975	22.4071	17.7112	20.1395	20.4119	19.4375	20.0686	18.9062	20.4363	18.6097	17.7247	19.001	20.6078	21.0657	19.1032	20.1023	17.8183	19.2805	18.2556	20.404	18.3449	21.3982	19.5819	21.0165	21.2769	17.8729	21.2618	20.7383	23.0005	20.379	20.5958	19.5495	20.1438	18.7178	19.9282	19.1932	20.4017	20.5679
HCN3	ENSG00000143630	1402.81	0.0927996	0.0549431	0.10053	0.189306	1.68901	0.10053	0.189306	0.098379	0.0908677	0.1551	13.259	13.5172	11.5055	14.1554	13.5045	12.2112	11.8978	11.9384	12.644	14.3842	10.4494	12.6672	15.7504	12.4356	12.4365	16.108	13.0387	14.5885	13.7985	11.8327	13.1438	13.1689	11.8349	13.6971	15.9261	16.933	16.1784	14.2657	12.4552	13.8565	13.8246	14.2641	14.5279	13.2222	12.4807	15.2596	11.211	14.6376	12.6795	14.6836	13.1678	13.5688	13.4192	10.9408	12.3598	11.8586	13.19	13.2834	14.7264	14.7685	14.8725	14.8293	14.7571	15.3575	13.6595	10.9413	12.7037	15.3763	12.8797	12.2997	12.6778	13.4861	12.9167	14.4328	13.931
APBA3	ENSG00000011132	1230.94	0.0927823	0.0249313	0.00037128	0.00155132	3.72152	0.00037128	0.00155132	0.000806195	0.00020379	0.000622614	30.9444	29.9754	27.7639	30.5688	29.472	30.0672	27.8176	26.0533	27.2472	28.8589	28.4277	28.1406	33.1141	30.4796	33.2116	31.0509	32.4297	31.97	27.7188	31.7606	29.8617	28.5513	29.5588	32.8387	35.2733	30.8163	31.3396	30.2452	30.0101	25.3474	28.0702	29.3578	33.5778	29.8551	26.4696	29.8828	32.8253	31.906	27.6244	32.0691	28.5859	28.9563	30.6912	27.904	28.5291	31.8089	27.133	29.1178	32.4514	31.3446	31.977	33.7701	32.3562	31.3249	30.6764	31.2175	30.606	31.7169	30.4657	31.3926	28.7781	31.0455	29.7626	30.0204	31.6083
GTF2E1	ENSG00000153767	1018.34	0.0927412	0.0397602	0.0332414	0.0762957	2.33251	0.0332414	0.0762957	0.0396496	0.0196669	0.0405654	11.4288	13.2688	12.4971	11.0141	12.034	13.1857	13.3283	11.8377	13.5445	12.3958	13.0969	12.7946	13.674	12.0954	13.5313	13.8276	14.0408	12.583	13.501	12.3683	11.0628	12.7986	14.9674	12.0783	15.8974	13.8908	14.8931	18.2736	18.2683	13.1958	15.3926	15.2256	15.9906	15.0093	13.7117	15.1648	12.5975	10.5417	13.0763	13.4824	12.1719	11.9674	13.6372	14.9509	11.5914	13.5834	13.1234	15.8904	13.8011	12.7716	14.5343	14.1877	13.6398	14.1681	12.6298	12.7648	15.0895	15.0265	12.5539	14.7951	12.5355	13.044	13.0512	15.4095	13.8302
TEX43	ENSG00000196900	10.4589	0.0927022	0.229478	0.755285	0.827978	0.40397	0.755285	0.827978	0.430286	0.676335	0.766904	1.02879	1.15039	1.76593	1.05616	1.29339	1.35537	0.630501	1.60431	1.66642	1.24261	2.51061	0.970041	1.91676	0.984959	1.73174	1.04659	0.774224	1.04511	1.50804	1.25872	1.01708	1.20945	1.7482	0.81536	1.48396	1.40875	1.70749	0.906396	1.74094	1.05107	0.790559	1.67468	1.10909	1.00319	1.05875	1.42271	0.874286	0	1.76885	1.11882	0.657704	1.11175	0.75714	2.31448	1.74223	1.50627	1.21787	0.956912	1.57646	1.40407	1.26464	2.20455	1.55104	0.846408	1.13262	0.980009	1.3239	1.1366	2.01737	2.21715	1.35621	1.25469	1.16886	1.2798	1.47124
ARHGEF4	ENSG00000136002	961.471	0.0926975	0.0409903	0.0204892	0.0500292	2.26145	0.0204892	0.0500292	0.0259994	0.0236766	0.0479016	8.02623	7.99807	7.69508	8.61496	8.26523	8.78385	8.93549	6.06524	7.84397	8.29151	7.67021	8.20895	8.17057	10.6705	7.47275	7.55373	9.1013	9.53358	8.0069	10.0165	7.17389	10.602	7.01249	7.25637	8.08689	7.33029	8.57398	7.53123	6.7503	7.77079	7.40068	7.99332	7.62418	7.5255	8.19055	7.3504	9.9414	7.76451	7.71815	8.9335	8.66447	9.2315	9.06583	8.64338	8.6696	9.41596	8.43737	8.40524	9.25107	9.20121	8.15178	9.0602	8.42287	8.32885	8.70734	8.98778	9.33549	9.20467	9.39535	8.33397	8.03323	8.54755	8.74091	7.67734	8.86505
AC011511.1	ENSG00000167807	133.092	0.0926958	0.0771086	0.197808	0.317358	1.20215	0.197808	0.317358	0.164926	0.227417	0.334303	2.77027	2.28982	2.09775	1.7861	2.45736	2.08476	2.33503	1.90675	2.06577	2.25658	2.09673	1.73965	1.96019	2.22037	2.32367	2.86941	2.20443	1.73931	2.03005	1.91118	2.4378	1.95415	2.15343	1.78222	1.57836	2.16809	1.82272	2.46744	2.35748	2.31237	2.81583	2.55385	1.73379	1.80319	2.04764	2.09396	2.20335	2.12824	1.80438	1.56839	2.50767	2.07213	2.27358	2.53123	1.87123	1.78473	2.03003	1.5143	2.27456	2.81228	1.86811	2.55166	2.41275	2.19344	2.45253	2.81453	2.10962	2.17013	2.68005	2.20994	2.15722	2.13218	2.0241	2.14623	2.37913
AC091874.2	ENSG00000249287	0.153968	0.09269	0.931468	0.893913	0.939477	0.0995096	0.893913	0.939477	0.488231	0.955259		0	0	0	0	0.0164578	0.0160805	0	0	0	0	0	0	0	0	0	0	0	0	0	0	0	0	0	0	0	0	0	0	0	0	0	0	0	0	0	0	0	0	0	0	0	0	0	0	0	0	0	0	0	0.0557421	0	0	0	0	0	0	0	0.0204529	0	0	0.00271152	0	0	0	0.00634958
PCDHGB5	ENSG00000276547	37.1248	0.092646	0.150651	0.842836	0.899125	0.614973	0.842836	0.899125	0.46726	0.533922	0.645833	0.209841	0.343368	0.421822	0.397494	0.290679	0.194964	0.216462	0.291824	0.265426	0.401452	0.30355	0.300199	0.375944	0.388385	0.225389	0.331443	0.3814	0.108988	0.307484	0.321528	0.312219	0.298144	0.308828	0.189812	0.376087	0.309202	0.281183	0.383375	0.396169	0.289111	0.314062	0.328675	0.251753	0.349195	0.261445	0.326167	0.287339	0.302967	0.22595	0.326091	0.157242	0.208853	0.348804	0.319262	0.3925	0.317835	0.394995	0.276266	0.544835	0.282042	0.357637	0.309922	0.287885	0.392008	0.284852	0.323349	0.248513	0.422422	0.285006	0.267339	0.30309	0.295797	0.296509	0.322202	0.333817
EMSY	ENSG00000158636	1682.97	0.092615	0.0339509	0.00829316	0.0229017	2.72791	0.00829316	0.0229017	0.0119016	0.00637042	0.0147706	17.4977	19.1455	20.9709	18.4669	18.3462	16.2235	16.7259	17.3347	18.4551	17.8571	16.4465	17.3016	19.1232	21.5403	20.0323	22.9228	16.4298	20.5359	17.3637	18.3536	17.6902	17.7956	20.2014	18.6565	23.6512	19.1547	20.6611	19.0734	16.4166	19.4073	20.4795	21.0789	21.2426	20.1391	19.0126	25.8827	20.3505	17.06	19.8444	16.7439	15.2487	21.8688	18.6299	17.4613	17.0634	15.8244	17.5487	19.2689	19.6153	20.1538	20.3093	19.0843	19.7063	19.4715	19.134	16.9286	19.8429	20.2308	20.0998	21.1307	17.8976	19.2205	18.0761	20.5166	19.6423
AL451007.3	ENSG00000284188	1.16702	0.0926116	0.605972	0.656485	0.746217	0.152832	0.656485	0.746217	0.387796	0.845567	0.894852	0	0.0169314	0	0	0.0753986	0.036802	0.0814429	0.122549	0.0563227	0.0272239	0	0	0	0	0.0184173	0	0	0	0.0245718	0	0	0	0	0.105986	0.185485	0	0	0.0551811	0	0	0	0	0.0664339	0.0484454	0	0.0540391	0	0	0	0.0422964	0	0	0.0296879	0	0	0	0	0.0904572	0.0408168	0.12748	0.0969056	0	0.0229822	0	0.0298285	0	0	0.0233817	0.0891436	0.085102	0.0347226	0.0124146	0.0135368	0.0341321	0.04297
SAR1B	ENSG00000152700	2994.4	0.0926115	0.0247943	0.00231643	0.00762364	3.7352	0.00231643	0.00762364	0.00396188	0.000188473	0.000579589	63.1336	63.9112	67.4632	62.4125	65.1159	63.1312	63.475	68.953	65.9989	65.5781	63.9316	61.3187	72.7037	65.6823	71.8673	75.4745	69.01	65.0735	68.683	72.8068	66.2299	64.7711	69.1928	64.1951	71.4033	70.8433	74.5675	64.7603	68.8252	69.4931	73.1869	66.0565	71.2684	70.1936	72.5473	69.5418	73.0896	69.1308	72.8827	66.366	69.4131	73.8414	67.9517	65.2308	71.5891	68.1714	64.4493	67.0607	73.6052	68.272	64.484	71.7481	67.5761	68.4478	69.9029	70.4688	72.8227	70.7683	75.3203	76.7295	64.5352	68.8075	69.0981	70.2239	70.8455
EPS15P1	ENSG00000242948	20.4209	0.0925644	0.17792	0.887386	0.934378	0.520259	0.887386	0.934378	0.485581	0.594918	0.698528	0.487249	0.32002	0.405275	0.290822	0.204052	0.199943	0.212213	0.403355	0.292868	0.322029	0.295053	0.31113	0.300649	0.324531	0.243155	0.341772	0.222186	0.228024	0.361403	0.289409	0.311499	0.391817	0.277194	0.251359	0.434616	0.225075	0.201667	0.3141	0.461314	0.44191	0.326284	0.372279	0.344058	0.298145	0.249972	0.30639	0.497233	0.274696	0.3395	0.364944	0.361103	0.457157	0.309602	0.291947	0.321401	0.219816	0.316334	0.341726	0.40218	0.644143	0.206318	0.291169	0.382213	0.240713	0.288745	0.366142	0.398832	0.332735	0.316555	0.292779	0.312001	0.29525	0.341288	0.331317	0.346877
BUD13	ENSG00000137656	1516.88	0.0925246	0.0239763	0.000857939	0.00320675	3.85901	0.000857939	0.00320675	0.0016665	0.00011311	0.000360609	22.1943	21.6579	23.1743	20.8652	21.6264	20.4443	22.0445	21.4785	21.6148	20.8255	22.1522	20.8481	26.08	23.893	24.3585	22.7729	21.261	22.1756	22.4395	22.0046	23.1882	22.4218	24.7533	23.9485	22.7538	23.0526	23.2425	23.9292	22.6483	22.4606	23.5332	21.9007	21.79	21.145	22.0239	24.0372	22.5099	21.3726	22.073	22.1272	22.1366	22.5044	21.1955	21.8696	23.377	21.7117	19.5619	23.9764	24.0974	24.9409	24.0132	25.1622	22.1536	24.1228	24.341	21.7834	22.4148	23.1111	22.6667	24.4499	21.5772	23.2747	22.0346	22.7098	23.6048
ZNF30	ENSG00000168661	476.117	0.0924732	0.0550644	0.127688	0.23132	1.67936	0.127688	0.23132	0.120213	0.0925647	0.157666	6.35733	6.81737	6.49277	6.18807	5.70112	6.00743	6.46838	6.95385	5.73952	6.60144	5.96381	6.11281	9.30347	6.51305	7.08594	6.63664	7.16637	5.96344	7.80375	6.74872	7.37011	7.37964	5.79179	7.31468	7.15672	7.41217	7.19398	7.53137	6.19048	7.40279	6.46193	6.54631	7.1517	7.48538	7.33018	7.12222	7.9782	6.56407	7.25078	7.00799	7.50032	6.64498	6.23876	5.91763	7.06042	6.76662	6.66485	7.34876	6.87913	6.82729	7.06933	5.78381	6.95332	6.34619	6.94228	6.3369	5.71981	7.55352	7.76245	8.24102	6.28366	7.0898	6.91195	7.0821	6.86792
HPS5	ENSG00000110756	938.43	0.0924648	0.0346683	0.0284207	0.0664155	2.66713	0.0284207	0.0664155	0.034515	0.00754593	0.0171839	9.54437	9.94236	10.624	9.5778	9.00963	8.82621	8.70533	9.5635	8.98491	8.4314	10.1331	8.58515	11.7209	11.5685	10.1804	10.8706	10.3911	10.1511	10.0486	10.088	9.30501	9.7368	10.3355	10.0125	12.0168	9.68965	11.0954	11.1553	9.98934	9.23097	9.73925	10.1735	10.208	10.3558	9.54741	9.22417	10.5026	9.24906	10.6931	9.94081	9.71171	9.89618	9.13446	7.99333	10.743	8.94261	8.86327	10.1928	10.6162	10.0184	10.499	9.66158	9.7236	9.5262	10.0851	9.69751	10.7272	10.4659	10.7746	10.4724	9.32732	10.3674	9.65524	10.2021	10.189
AC270129.3	ENSG00000288280	1.69967	0.0924142	0.493643	0.623303	0.722112	0.187209	0.623303	0.722112	0.375269	0.828975	0.883064	0.863838	0.471184	0.239588	0	0.223104	0.35332	0.240423	0.830745	0.136786	0.238985	0	0.395547	0.35601	0.400542	0.331129	0.0749552	0.775797	0	0.105746	0.377581	0	0.511414	0	0	0.445042	0	0.617993	0.235954	0	0	0	0.263305	0.122929	0.410109	0	0.602806	0.536789	0	0.347889	0.288291	0.237991	0	0.322265	0.537269	1.0263	0.180125	0.300756	0.31546	0.720798	0.362323	0.350194	0.100623	0.230363	0.259469	0.42937	0.268959	0.306228	0	0.376521	0.811585	0.332793	0.244431	0.341095	0.224845	0.351369
AC256230.2	ENSG00000288345	1.69967	0.0924142	0.493643	0.623303	0.722112	0.187209	0.623303	0.722112	0.375269	0.828975	0.883064	0.863838	0.471184	0.239588	0	0.223104	0.35332	0.240423	0.830745	0.136786	0.238985	0	0.395547	0.35601	0.400542	0.331129	0.0749552	0.775797	0	0.105746	0.377581	0	0.511414	0	0	0.445042	0	0.617993	0.235954	0	0	0	0.263305	0.122929	0.410109	0	0.602806	0.536789	0	0.347889	0.288291	0.237991	0	0.322265	0.537269	1.0263	0.180125	0.300756	0.31546	0.720798	0.362323	0.350194	0.100623	0.230363	0.259469	0.42937	0.268959	0.306228	0	0.376521	0.811585	0.332793	0.244431	0.341095	0.224845	0.351369
AC270091.2	ENSG00000288483	1.69967	0.0924142	0.493643	0.623303	0.722112	0.187209	0.623303	0.722112	0.375269	0.828975	0.883064	0.863838	0.471184	0.239588	0	0.223104	0.35332	0.240423	0.830745	0.136786	0.238985	0	0.395547	0.35601	0.400542	0.331129	0.0749552	0.775797	0	0.105746	0.377581	0	0.511414	0	0	0.445042	0	0.617993	0.235954	0	0	0	0.263305	0.122929	0.410109	0	0.602806	0.536789	0	0.347889	0.288291	0.237991	0	0.322265	0.537269	1.0263	0.180125	0.300756	0.31546	0.720798	0.362323	0.350194	0.100623	0.230363	0.259469	0.42937	0.268959	0.306228	0	0.376521	0.811585	0.332793	0.244431	0.341095	0.224845	0.351369
PJA1	ENSG00000181191	3235.73	0.0923668	0.0213341	0.00037128	0.00155132	4.32954	0.00037128	0.00155132	0.000806195	1.50874e-05	5.4752e-05	43.3643	42.8384	43.8612	45.4715	44.4276	41.8853	44.1268	42.0415	42.6622	43.4275	46.8375	41.8814	49.5337	46.9611	49.1604	47.103	44.3589	45.0477	50.2688	46.4301	47.2913	46.6163	48.9107	51.9045	49.8746	49.4293	48.8578	52.5111	51.4245	42.5109	51.3303	46.1485	54.1288	52.2047	48.198	49.4442	48.5263	45.6431	46.3849	47.8008	47.1228	48.2657	45.5311	45.6747	43.3021	47.0087	43.9694	50.6745	50.8418	46.2543	48.8334	48.3902	45.3183	47.1675	49.058	49.4752	46.4824	45.6706	46.5144	48.8102	43.5688	47.7989	46.6587	49.6719	47.7347
MTHFD2P3	ENSG00000231112	0.148995	0.0923301	0.948159	0.651291	0.741976	0.0973783	0.651291	0.741976	0.385593	0.957131		0	0.196921	0	0	0	0.213954	0	0	0	0	0	0	0	0.495117	0	0	0	0	0	0	0	0	0	0	0	0	0	0	0	0	0	0	0	0	0	0	0	0	0	0	0	0	0	0	0	0.400336	0	0	1.0467	0	0	0	0	0	0	0	0	0	0	0	0.0342396	0.0412598	0.0333614	0	0.0872251
TMTC3	ENSG00000139324	2415.12	0.0923178	0.0523228	0.0887338	0.169893	1.76439	0.0887338	0.169893	0.0882905	0.0770744	0.134678	15.8496	13.8054	18.0485	14.1536	13.8897	14.9257	13.5114	11.8858	13.6365	13.511	15.1779	12.6863	15.6636	17.5844	15.8565	14.8323	16.0181	15.4751	17.1492	16.5708	13.7785	14.6577	17.9925	11.7445	17.915	14.698	17.3117	14.2505	13.7138	18.7501	12.9351	14.9769	15.4362	15.6696	17.0954	13.9977	19.3746	13.668	14.0051	14.585	15.1956	14.8159	14.3459	13.7821	14.5348	13.843	14.3438	14.4159	18.0723	14.7823	14.2948	17.3638	14.5665	16.1918	14.6414	13.3782	18.961	15.0904	14.6378	15.7699	14.2568	15.6103	14.7425	15.5625	15.6458
VPS26BP1	ENSG00000224895	0.0918792	0.0923167	0.95946	0.58067	0.683896	0.0962173	0.58067	0.683896	0.355409	0.910116		0	0	0	0	0	0	0	0	0.0286226	0	0	0	0	0	0.028133	0	0	0	0	0	0	0	0	0	0	0	0	0	0	0	0	0	0	0	0	0	0	0	0	0	0.0886473	0	0	0	0	0	0.0844255	0	0.0626493	0	0	0	0	0	0.0227488	0	0	0	0	0	0.00238521	0.00234441	0.0144227	0	0.00711651
RRP8	ENSG00000132275	1981.2	0.0922766	0.0288906	0.00363662	0.0112069	3.194	0.00363662	0.0112069	0.00582405	0.00139712	0.00370579	39.2529	39.2934	39.4694	40.2038	37.5789	36.9252	40.4366	35.6157	40.7403	39.0642	39.0872	36.8015	46.4841	46.1016	43.1581	41.1322	41.6374	37.9032	40.5048	37.6054	42.8302	38.2428	41.573	41.3362	40.5887	41.3997	38.6767	44.6576	40.8242	36.144	35.9948	39.9685	42.3784	36.5494	40.0267	42.89	43.2849	37.6615	39.5896	42.0547	45.5025	39.8157	42.0065	37.0116	36.4392	40.9193	42.6206	38.221	47.6472	41.7216	45.1111	43.512	38.6037	42.7428	41.2013	43.1055	41.698	42.9911	42.5591	39.6707	38.7058	41.5424	40.4273	40.0082	42.547
PAAF1	ENSG00000175575	1551.82	0.092255	0.0317955	0.00363662	0.0112069	2.90151	0.00363662	0.0112069	0.00582405	0.00368874	0.00898155	35.3315	34.2912	34.8456	32.489	32.6924	32.2059	29.7348	32.9382	35.1464	30.9936	35.3505	34.3762	36.7866	37.6102	36.3402	36.4965	34.9767	31.7044	34.8009	33.2295	37.277	35.2438	35.3371	37.5665	38.5756	34.9479	34.0986	33.3322	34.514	34.5805	31.9017	32.9264	36.3875	34.3635	31.0944	37.4102	37.5085	34.2753	37.2352	33.8227	31.5503	32.3239	31.2844	30.5911	33.9022	33.8773	30.272	37.5491	37.7938	41.1592	36.7325	37.4333	32.585	35.5773	36.3414	35.0154	37.9234	34.5378	35.4945	40.4402	33.3663	35.6141	33.6827	34.511	36.7528
ASTN2	ENSG00000148219	255.553	0.0922297	0.0586465	0.113502	0.209085	1.57264	0.113502	0.209085	0.108658	0.114966	0.190059	3.7361	3.34286	4.1782	3.98749	3.24821	3.31426	2.7879	3.28812	3.37079	3.32364	3.20792	3.69727	2.8412	3.50449	3.53566	3.74796	4.06995	3.9425	3.568	3.56173	3.0269	3.28999	3.22281	3.85033	4.86104	3.46187	3.82591	3.39469	3.55169	3.39358	3.30376	3.87867	3.70068	3.89794	3.28928	4.10435	4.48121	3.34832	3.47959	3.82503	3.548	3.84268	3.88059	3.38543	2.90123	2.62208	2.81326	4.15267	4.02386	4.32562	4.0471	3.97179	3.52736	3.4032	3.68607	2.7523	3.90329	3.72534	3.70558	4.31186	3.4569	3.51346	3.52334	3.72196	3.78195
IZUMO3	ENSG00000205442	0.0619549	0.0921792	0.960027	1	1	0.0960173	1	1	0.519683	0.885253		0	0	0	0	0	0.015567	0	0	0	0	0	0	0.24301	0	0	0	0	0	0	0	0	0	0	0	0	0	0	0	0.0549246	0	0	0	0	0	0	0.0457179	0	0	0	0	0	0	0.0502806	0	0	0.0550952	0	0	0	0	0	0	0	0	0.046442	0	0	0	0	0	0.00129725	0.0202509	0.00878131	0.00838688	0.00387017
SDHAP1	ENSG00000185485	1127.32	0.0921398	0.0392321	0.0284207	0.0664155	2.34858	0.0284207	0.0664155	0.034515	0.0192369	0.0397797	41.6198	39.8092	37.5082	36.0084	37.872	36.3822	33.2283	33.979	36.4519	38.0693	40.5775	36.1161	37.173	40.5291	38.7799	37.5971	36.6965	37.5543	37.6438	35.0118	40.1044	39.4018	38.5112	36.5531	43.2199	43.588	41.383	40.5443	39.7604	31.9161	41.4066	41.6403	40.3019	41.739	38.9172	40.5064	37.1466	38.7774	39.33	42.6252	37.3003	38.9434	38.9625	38.8356	37.8992	38.837	35.409	38.177	41.041	42.2651	44.4228	41.192	38.7646	39.0372	41.3837	41.1195	34.4801	45.4515	36.7855	44.8379	37.3018	37.963	38.5203	40.4102	40.8984
RAB39A	ENSG00000179331	479.51	0.0920667	0.0462416	0.0683614	0.139312	1.99099	0.0683614	0.139312	0.0723983	0.046331	0.086844	8.1029	9.11648	9.07151	7.7667	7.75868	7.94704	7.58686	7.18645	7.92112	8.14815	7.82606	7.50832	9.3001	9.26865	9.08556	9.24625	7.8441	7.97236	8.49669	8.80687	7.90216	7.5016	8.56788	9.3549	10.6021	8.42032	8.65018	9.94451	9.81096	8.15506	8.82143	8.26186	9.08358	8.84199	8.56671	8.99681	8.24136	8.87941	8.55975	8.31885	6.95029	8.61153	8.26136	9.32416	7.3837	7.94022	8.99355	9.51429	10.1718	7.92977	7.87352	9.2162	7.89735	8.91973	8.40505	8.43999	10.2334	8.42635	8.11046	10.0492	7.99502	8.61226	8.41487	9.01296	8.80607
ZNF256	ENSG00000152454	830.723	0.0920544	0.0396181	0.0887338	0.169893	2.32355	0.0887338	0.169893	0.0882905	0.020139	0.0414223	12.6961	12.6732	12.8387	12.079	11.4645	10.9777	12.5462	10.5117	12.6447	11.6769	12.88	10.4347	14.4649	14.8657	14.815	14.0551	11.4254	11.9545	13.2386	11.9026	15.6117	12.5901	15.0494	13.2642	17.0958	15.9552	16.0413	15.6859	17.8201	12.073	15.8842	14.325	18.0068	17.9284	13.0293	18.1248	14.8104	12.8303	15.0058	12.3482	12.418	12.7979	13.8867	11.8541	12.9608	12.4005	13.1385	13.4418	13.9939	12.096	13.0454	13.0838	12.2034	12.6105	13.5329	11.7669	12.5235	13.4827	13.0899	15.1088	11.952	13.6031	13.1577	15.9975	13.0448
RUSC2	ENSG00000198853	693.223	0.0920259	0.038697	0.0204892	0.0500292	2.37812	0.0204892	0.0500292	0.0259994	0.0174259	0.036476	4.1422	4.09757	3.36147	4.60357	4.31008	3.92256	4.09843	3.13723	3.8757	3.74411	3.9259	4.0711	4.31564	4.32151	4.39576	4.25377	4.16472	4.44626	4.09243	4.0396	4.02807	4.08579	4.44719	4.71906	4.43951	4.17443	4.27073	4.26605	4.02873	3.99066	4.37025	4.12983	4.17433	4.27857	3.58974	4.39152	4.26645	4.19347	4.05588	4.00981	4.20709	4.2205	4.19656	4.03465	4.56685	3.93222	3.91394	3.95949	4.38823	4.41322	4.35224	4.30674	4.06671	4.34362	4.3622	4.08284	4.11639	4.56302	4.51915	4.55144	3.94083	4.27582	4.12974	4.17536	4.33882
NPIPB3	ENSG00000169246	1777.06	0.0920056	0.0534177	0.143168	0.254136	1.72238	0.143168	0.254136	0.13207	0.0842647	0.145369	55.2413	56.2266	55.8206	57.4771	55.0984	54.1964	52.2277	56.3996	51.7375	53.5918	38.6654	49.5761	55.1171	62.9163	55.1174	63.2684	52.8333	53.7804	54.3637	49.5347	55.5167	54.1378	57.2605	50.1056	49.7487	52.0559	45.8201	44.8206	44.3055	41.1905	43.4954	46.7502	41.4544	47.3593	46.489	52.0435	50.6897	62.6859	55.6999	53.0879	53.7978	60.4187	55.0991	52.0027	54.3263	51.4304	62.0583	56.6716	54.2392	60.1734	59.3864	59.2262	60.1908	55.2494	60.2872	49.7724	57.3048	69.82	58.8382	53.5345	53.0215	55.3293	55.664	46.2944	58.1685
ANK3	ENSG00000151150	2171.72	0.0919492	0.0491704	0.0683614	0.139312	1.87001	0.0683614	0.139312	0.0723983	0.0619415	0.111508	19.3255	18.2157	20.3984	15.3547	18.0051	19.303	16.7213	21.3643	19.2596	17.4957	17.8713	19.5497	17.7149	19.3346	20.0678	20.5487	18.7884	18.3703	18.0742	20.0603	17.1434	18.2154	19.2765	19.8662	19.5444	16.6178	21.0411	16.836	16.5317	21.1192	17.8264	17.3801	18.0944	16.5981	20.1782	21.9833	19.0168	19.8607	18.6933	18.5445	18.5407	17.5415	16.4329	17.2747	18.1065	19.7032	16.1699	21.9838	20.6408	20.6429	20.4011	21.4673	17.1512	17.9894	20.0226	19.1469	24.0054	20.0695	20.6585	23.0582	18.572	18.955	18.489	18.6459	20.4378
PLEKHA4	ENSG00000105559	305.334	0.0919435	0.0742295	0.377685	0.486484	1.23864	0.377685	0.486484	0.252818	0.213021	0.316692	5.00836	5.01425	5.4924	6.50697	5.18646	4.20102	5.91721	6.49086	5.23174	4.96939	6.23008	6.05626	6.43117	5.32179	5.56353	6.44433	4.11369	5.22429	4.50655	4.41327	7.44017	4.71182	5.81776	6.87845	5.77273	6.57041	6.7532	7.74941	6.11551	4.51955	6.3492	5.10796	6.39721	7.38517	6.83169	7.74135	5.3381	4.71379	4.60158	5.34417	5.4563	4.6176	6.61867	6.93176	5.3461	6.27491	5.9555	5.96303	6.15961	7.11073	5.76199	6.31432	5.53432	6.26468	6.4646	4.90558	7.39878	5.42456	5.0212	6.0877	5.52542	5.57224	5.59679	6.44112	6.03734
HMGB3P6	ENSG00000213070	0.146117	0.0919314	0.931627	0.893913	0.939477	0.0986783	0.893913	0.939477	0.488231	0.956294		0	0	0	0	0.0396883	0.03858	0	0	0	0	0	0	0	0	0	0	0	0	0	0	0	0	0	0	0	0	0.102666	0	0	0	0	0	0	0	0	0	0	0	0	0	0	0	0	0	0	0	0	0	0	0	0	0	0	0.066752	0	0.0996712	0	0	0	0	0.00652236	0	0	0.00855551	0.0138686
IPPKP1	ENSG00000225585	0.220075	0.0919217	0.872251	0.879352	0.934378	0.105384	0.879352	0.934378	0.485581	0.83145		0	0	0	0	0.0282166	0.0274501	0.0605917	0	0	0	0	0	0	0	0	0	0	0	0	0	0	0	0	0	0	0	0	0	0	0	0	0	0	0	0	0	0	0	0	0	0.086769	0	0	0	0	0	0	0	0	0	0	0	0.0340973	0	0	0	0	0.0694943	0	0.0425914	0.0096882	0	0.00723075	0	0.0121819
CCDC150	ENSG00000144395	1460.08	0.0919103	0.0507502	0.178182	0.291445	1.81103	0.178182	0.291445	0.151459	0.0699877	0.123803	34.0967	35.12	38.5617	30.1523	37.0123	34.2322	28.4809	28.4705	34.131	34.1212	31.2484	28.6285	40.1972	39.7145	37.3812	35.9775	30.8147	34.6157	32.6569	34.8047	34.1859	33.5999	36.2418	34.2179	37.8065	36.2286	35.418	32.5383	33.4667	34.0954	31.0989	32.8838	35.2109	34.4775	34.0091	33.7538	35.8489	34.4933	35.9728	34.8922	34.2363	38.7366	33.8755	34.1135	34.4762	33.0003	31.9068	33.553	39.0537	42.6974	35.0535	36.8799	35.0423	33.4135	32.5465	32.0639	34.1276	37.0241	33.251	42.7813	32.8546	35.3673	34.5921	34.2489	36.1612
C19orf54	ENSG00000188493	3858.92	0.0919099	0.0308395	0.00681174	0.0195261	2.98027	0.00681174	0.0195261	0.0101474	0.00290098	0.007217	45.1616	48.1964	43.428	45.3885	47.8687	43.5065	41.8664	40.9926	44.4005	47.7015	43.8401	39.7056	47.5379	51.6454	50.4553	50.3734	46.6276	47.7687	46.8924	40.2389	49.4602	45.1361	48.0901	45.0549	47.4637	46.2831	44.6851	42.5974	42.6427	36.5643	43.8025	39.592	41.0502	43.2047	34.0143	42.9619	46.3222	45.7288	45.4113	45.6987	47.7019	42.1191	44.912	48.3956	40.5231	44.0893	43.2346	44.5683	50.4159	47.801	54.8572	48.9754	47.2102	46.6762	48.8452	47.2552	47.1872	50.5904	46.309	48.1672	44.3381	47.4401	44.8921	42.0718	48.6908
LRRC10B	ENSG00000204950	30.7296	0.0918283	0.137838	0.442833	0.553773	0.666202	0.442833	0.553773	0.287787	0.502223	0.61665	0.461051	0.412942	0.343852	0.526768	0.321236	0.417199	0.419355	0.312937	0.409601	0.373293	0.467204	0.57678	0.247434	0.552946	0.408834	0.283703	0.258648	0.383628	0.32737	0.378299	0.564262	0.354785	0.613449	0.432599	0.373613	0.642894	0.385138	0.711289	0.473568	0.399916	0.650017	0.485409	0.438868	0.581577	0.452461	0.531758	0.274936	0.294044	0.409817	0.446447	0.276807	0.206937	0.471625	0.386593	0.332349	0.336993	0.31041	0.464133	0.450623	0.35564	0.352929	0.632479	0.474877	0.449514	0.408115	0.373139	0.541453	0.572653	0.477825	0.421521	0.420185	0.400496	0.350924	0.510542	0.459231
NUP85	ENSG00000125450	6469.24	0.091817	0.0232115	0.00037128	0.00155132	3.95567	0.00037128	0.00155132	0.000806195	7.53038e-05	0.000247165	130.079	134.808	144.683	127.309	135.57	135.872	125.684	129.567	133.243	128.927	131.327	124.082	161.062	147.248	144.033	141.093	133.819	137.098	145.203	134.549	142.507	135.392	134.797	135.383	145.264	139.692	150.738	140.198	128.255	138.863	132.883	133.616	142.761	132.257	129.664	142.413	143.465	143.958	141.031	144.636	140.81	138.738	139.865	137.244	135.999	130.053	132.134	142.572	147.221	139.843	145.125	137.083	143.314	147.788	144.514	139.746	143.692	156.898	139.997	149.474	131.763	141.015	139.209	138.05	144.558
CALML4	ENSG00000129007	273.682	0.0917821	0.0591178	0.113502	0.209085	1.55253	0.113502	0.209085	0.108658	0.119735	0.196501	13.6065	12.5198	11.263	10.7503	13.2001	11.7613	13.8625	11.9413	11.5759	11.0708	10.895	12.0286	14.426	14.5555	12.3531	16.9953	10.9695	12.2956	12.7605	14.1142	11.9948	14.8816	9.92634	11.0932	10.1116	15.0837	13.5121	10.849	11.186	14.1566	10.0747	8.03697	13.8996	11.2215	11.4789	13.22	9.90449	13.1842	14.188	11.4686	12.7914	15.1119	12.3759	10.3745	13.7276	13.918	12.1035	15.1841	13.2192	16.4721	12.7986	11.4933	11.3677	13.1458	13.6034	11.3819	16.3946	14.1139	13.7691	13.0498	12.0396	13.0305	12.861	11.9026	13.4008
HMBOX1	ENSG00000147421	551.989	0.0917581	0.0616081	0.197808	0.317358	1.48939	0.197808	0.317358	0.164926	0.13598	0.218802	16.1655	15.8493	16.7719	13.1539	14.6594	15.9363	14.1296	14.17	12.4858	12.3078	13.2857	12.8697	18.8473	16.6962	15.0584	15.4251	13.3521	14.8759	13.831	15.8028	11.3824	13.9971	14.8899	14.4492	18.9742	14.8273	16.0274	14.693	12.1264	17.6451	11.5116	16.3271	12.4772	12.2026	16.0668	12.8596	13.326	14.0871	15.423	15.0538	14.1013	15.4757	14.125	12.9838	12.6597	13.3814	14.9897	15.946	19.4357	14.7382	14.1187	16.6916	13.6594	14.7725	13.7735	14.4991	18.3891	16.8948	14.1939	17.7207	14.3154	14.884	14.2961	14.6449	15.7406
RPL10AP6	ENSG00000226360	4.32369	0.0917535	0.340121	0.583279	0.686196	0.269767	0.583279	0.686196	0.356604	0.775323	0.843865	0.181727	0.356769	0.208273	0.261636	0.471865	0.316839	0.155171	0.118447	0.2157	0.312604	0.30434	0.202361	0.111407	0	0.176386	0.115138	0.129	0	0.280294	0.265188	0.249227	0.176123	0.125283	0.200645	0.540172	0.348827	0.374092	0.210045	0.371652	0.520853	0.132258	0.0987933	0.449412	0.0924461	0.0932104	0.309866	0.11471	0	0.115275	0.0800485	0.110879	0.133169	0.169399	0.178729	0.190931	0.0672826	0.316079	0.172801	0.395604	0	0.55465	0.238841	0.260846	0.18331	0.171206	0.548029	0	0.399336	0.254285	0.548275	0.258811	0.152391	0.137442	0.295136	0.296199
GAPDHP68	ENSG00000233876	0.277167	0.0917371	0.845963	0.746359	0.826642	0.108441	0.746359	0.826642	0.429592	0.826085		0	0	0	0	0	0.0196446	0	0.0654563	0	0.0290592	0	0	0	0	0	0	0	0.0731739	0.0262183	0	0.0701654	0	0	0	0	0	0	0	0	0	0.0736941	0	0.035478	0	0	0	0	0	0	0.0225596	0	0	0	0	0.00813448	0	0	0	0.0436123	0	0	0.0331006	0	0	0.0159231	0	0	0	0	0.0303127	0.00951334	0.0141298	0.00255784	0.00909767	0.0102457
TMEFF2	ENSG00000144339	95.207	0.091715	0.0899245	0.589876	0.687073	1.01991	0.589876	0.687073	0.35706	0.305151	0.421686	1.06062	0.93635	1.0892	1.48488	1.23348	1.07751	1.08285	1.22417	1.14287	1.21154	0.920925	0.982567	1.10888	1.10226	1.00598	1.10936	1.03341	1.45505	1.16582	2.67543	0.985918	1.21117	0.751019	1.17389	1.48974	1.49098	1.76876	1.47638	1.4685	2.05673	1.29398	1.79137	1.77769	1.54147	1.86359	2.81622	1.28874	1.35654	1.25751	1.26589	0.966265	1.19989	1.22819	1.02353	1.33361	1.13432	1.32934	1.69903	1.05972	1.07875	1.43264	1.43784	1.05752	1.12393	1.19338	1.39689	1.02939	1.52466	1.15042	1.04236	1.12058	1.23152	1.2569	1.73628	1.21063
UBR2	ENSG00000024048	3549.44	0.0916963	0.0321456	0.012094	0.032026	2.85253	0.012094	0.032026	0.0166434	0.00431652	0.0103669	15.0887	14.1249	15.2853	13.8725	13.6293	12.949	13.2537	12.1728	13.2503	12.7349	14.148	11.8287	15.8869	16.1991	15.717	14.3867	14.1789	14.0326	14.7837	14.5708	13.7588	15.0937	14.6806	13.0952	16.6991	14.621	15.0845	14.3945	12.6295	13.9556	13.7939	13.8462	14.3096	14.9792	14.3473	14.3977	16.2505	13.8096	15.6373	14.9064	13.9977	14.586	12.9331	13.1561	14.6158	13.5397	12.8163	14.0572	16.5401	13.9527	14.9217	15.0615	13.6399	14.7142	14.5533	13.7926	15.0485	14.6599	14.6405	16.3768	13.5282	14.6987	14.1921	14.4215	14.8251
UNGP3	ENSG00000270343	3.55246	0.0916281	0.404779	0.67066	0.755045	0.226366	0.67066	0.755045	0.392384	0.803346	0.864645	0.083742	0.149243	0.0960451	0.120016	0.40099	0.259577	0.0715194	0.43511	0.198609	0.0957844	0.3751	0.0534212	0.308203	0.144068	0.195393	0.106119	0.118787	0.240009	0.215286	0.122175	0	0.406405	0	0.371631	0.248233	0.064271	0.0860056	0.0967422	0.113726	0	0.364923	0	0.235457	0.170304	0.430656	0.190547	0.316378	0.0924748	0.106142	0.443347	0.102265	0.122579	0.208346	0.329758	0.0876277	0.1246	0.194938	0.478818	0.363394	0.559519	0.255743	0.275326	0.24111	0.0563009	0.1579	0.0844046	0.107824	0.0819737	0.313378	0.20209	0.19493	0.185673	0.217273	0.166739	0.224914
ARL17B	ENSG00000276276	422.042	0.0916087	0.0686789	0.127688	0.23132	1.33387	0.127688	0.23132	0.120213	0.181815	0.278167	13.9304	15.845	14.5738	17.0418	13.1164	14.4085	13.4999	13.0522	13.4951	13.7896	12.2344	16.7311	21.3127	15.5921	20.3757	16.7708	16.3914	19.4828	18.0786	21.8463	15.5551	17.1348	12.663	13.422	17.2668	18.7316	16.4583	15.7879	13.2592	13.7646	15.9357	14.1468	13.1241	14.4322	15.4622	18.2023	18.1572	16.3671	17.7102	20.1749	13.9574	15.9874	12.3974	13.125	15.1176	15.1995	16.5188	18.1098	12.8273	15.1003	14.0745	21.1791	16.3277	16.3005	16.1698	14.4506	14.8858	14.6983	17.5042	14.7007	14.3098	17.3854	16.0685	15.5476	15.6849
ZPBP2	ENSG00000186075	8.14664	0.0916004	0.255456	0.377685	0.486484	0.358576	0.377685	0.486484	0.252818	0.711312	0.795168	0.230737	0.181902	0.167919	0.0612295	0.126047	0.123531	0.0913926	0.0272878	0.0924271	0.0976296	0.1397	0.089128	0.181224	0.0904047	0.172747	0.13491	0.0902032	0.0926014	0.176743	0.182716	0.059027	0.226832	0.0583492	0.119084	0.14405	0.196841	0.0424321	0.0992053	0.11656	0.089679	0.123643	0.0461679	0.118504	0.0869144	0.12913	0.145128	0.209264	0.141965	0.187594	0.114358	0.105285	0.123724	0.146672	0.0670481	0.0652169	0.0480673	0.0249774	0.202327	0.163234	0	0.173748	0.151671	0.082785	0.142364	0.133431	0.108419	0.174	0.140311	0.199944	0.126032	0.119078	0.13207	0.119708	0.111521	0.132995
CBR3	ENSG00000159231	225.615	0.0915907	0.0667592	0.197808	0.317358	1.37196	0.197808	0.317358	0.164926	0.169786	0.262857	7.08362	8.83468	7.06164	8.92073	6.72404	7.81266	7.78351	7.15458	7.42347	8.61552	6.58885	8.83975	7.33472	9.04184	7.72237	6.89809	8.13988	7.32959	8.83414	7.04467	7.81002	8.31498	7.27145	10.7567	9.12898	8.29312	9.08673	8.34096	7.42239	6.69431	9.62448	7.30449	8.36579	8.42378	7.48518	9.63272	9.00232	8.70456	10.1823	9.28971	8.33058	7.93711	9.68116	6.98099	9.07239	9.10867	8.82672	11.1415	8.87268	9.91146	8.73982	9.17933	7.66539	8.50824	7.23509	7.96181	8.26275	8.81046	7.65377	10.2469	7.73692	8.04153	9.02149	8.31691	8.58731
TCTN2	ENSG00000168778	1118.06	0.091585	0.0286535	0.00681174	0.0195261	3.19629	0.00681174	0.0195261	0.0101474	0.00137551	0.00365163	13.5228	12.722	12.9475	13.4727	12.5305	12.8422	12.5545	13.9036	12.4482	12.5618	12.789	12.7652	15.6758	13.9815	13.2133	12.8718	14.013	12.4766	13.3645	13.1347	13.6388	12.7975	13.7494	13.6757	14.4002	14.2889	12.461	14.1164	13.5494	12.5485	12.1466	13.7651	13.8064	14.0522	13.0366	13.7408	13.7941	13.5238	13.5018	13.9959	14.2088	12.9451	13.2937	13.5569	13.03	12.6844	12.0393	14.349	15.6401	14.8252	14.2596	14.7966	12.8973	13.6854	13.6456	12.3009	13.8487	14.0046	14.8543	14.9752	12.9217	13.5494	13.4102	13.4927	14.1445
COG6	ENSG00000133103	1488.15	0.0915837	0.0478338	0.113502	0.209085	1.91463	0.113502	0.209085	0.108658	0.0553599	0.101413	14.4402	16.7857	16.0595	16.0654	16.0865	14.9355	15.418	12.4028	14.1321	15.2735	15.6952	13.8597	13.6807	20.4629	16.1949	16.0814	15.856	13.5024	16.9578	16.6359	14.0927	15.2417	15.4843	21.6573	22.9808	16.7682	17.9352	18.5358	14.9779	17.3329	15.8156	15.5535	17.8771	15.7453	15.5372	16.6854	20.4123	17.5503	16.5384	15.0789	18.6211	17.8344	13.1653	15.646	17.7078	16.6072	13.1827	17.5857	16.749	17.6977	17.3939	18.445	18.7262	16.2142	15.2768	13.6653	14.9343	15.1344	16.1511	18.4094	15.0962	16.3207	16.6608	17.1454	16.5664
RPL5P7	ENSG00000234415	0.196711	0.0915616	0.879648	0.939502	0.974536	0.104089	0.939502	0.974536	0.50645	0.965146		0	0	0	0	0.0262405	0.0255465	0	0	0.0260642	0	0	0	0	0	0	0	0	0	0.0340047	0	0	0	0	0	0.0647678	0.0506822	0	0	0	0	0.0958039	0.0716805	0.0462321	0	0	0.0750171	0	0	0.0834459	0	0	0	0	0	0	0	0	0	0	0	0	0	0	0	0.0207129	0	0.0845539	0	0	0.0395832	0.00648759	0.00283372	0.00695382	0.033682	0.0120708
MYT1	ENSG00000276876	22.8965	0.0915594	0.179997	0.477575	0.589117	0.508672	0.477575	0.589117	0.306155	0.607277	0.709519	0.144798	0.28775	0.260578	0.107268	0.331548	0.245106	0.247781	0.288911	0.231687	0.325484	0.104606	0.302585	0.389623	0.230099	0.300833	0.257553	0.674623	0.502046	0.247492	0.225185	0.173997	0.190508	0.457721	0.608165	0.203894	0.233211	0.183048	0.380176	0.0630748	0.546344	0.0841474	0.343165	0.342312	0.0608363	0.267775	0.2866	0.212662	0.30016	0.256634	0.136902	0.300698	0.110334	0.14225	0.464132	0.364392	0.175631	0.241819	0.22555	0.2677	0.147784	0.198204	0.224533	0.267968	0.355178	0.304928	0.260581	0.40898	0.2935	0.260514	0.428554	0.239842	0.354821	0.244264	0.249549	0.284869
WDR27	ENSG00000184465	2473.94	0.0915165	0.0500881	0.10053	0.189306	1.82711	0.10053	0.189306	0.098379	0.0674079	0.119814	46.7825	45.0524	45.7763	49.6285	43.5883	43.8341	35.2321	38.488	39.5598	41.8824	38.5005	46.1603	44.0015	48.3144	46.5826	45.3862	44.0369	50.0738	44.5413	48.8831	43.3501	40.1842	44.546	47.2162	56.964	50.7885	48.3563	44.787	36.7392	44.6068	43.0522	43.9926	43.8662	40.672	40.659	49.3902	47.6451	46.3216	41.6626	51.3033	42.9317	46.5592	44.8368	44.0097	43.4393	43.0034	42.9749	50.6256	49.9486	50.6603	44.9989	48.1058	43.6095	45.8457	45.3314	39.3453	51.8311	52.2774	39.8261	53.194	42.8738	45.593	45.4428	45.3228	47.0812
MYNN	ENSG00000085274	724.165	0.0915129	0.0449626	0.0780243	0.1536	2.03531	0.0780243	0.1536	0.0798231	0.0414194	0.0786491	9.15643	8.19113	9.6065	8.53673	9.17401	8.01722	7.92225	9.06797	8.58168	7.35609	9.1242	8.2855	10.2608	9.83776	9.55223	9.16052	8.1789	8.90879	9.10707	10.4653	8.11241	10.0642	8.84976	8.31975	8.83951	8.79771	8.8375	9.33123	8.08089	9.63841	8.42424	8.90284	9.043	8.58706	8.68664	8.07102	9.07895	8.35445	11.0385	8.74147	8.17733	9.74694	8.98461	8.11059	9.36049	9.04096	8.4941	10.2004	9.35641	10.0562	9.59237	10.2273	8.01602	10.6261	8.97888	9.14416	8.57157	8.83941	9.52744	9.86358	8.58498	9.23479	9.11073	8.77	9.39995
ZNF136	ENSG00000196646	419.881	0.0914776	0.0534416	0.159973	0.275865	1.71173	0.159973	0.275865	0.143362	0.0864217	0.148629	5.00628	4.83385	4.67437	4.25064	4.13737	4.57882	5.60734	4.4604	4.56997	4.96312	4.89289	4.8097	6.70408	4.78204	5.76846	6.16787	5.51377	4.45561	6.34436	4.92717	5.27459	5.37939	6.26155	4.26668	8.76918	5.42559	7.57037	6.60397	6.87734	3.98172	6.99787	5.65618	6.3881	7.7637	6.07042	7.69521	5.74407	4.84406	5.11437	5.01692	5.05849	4.93289	5.37013	4.38978	4.53238	5.33552	4.1231	4.86207	5.88752	5.67753	4.39832	5.7215	4.61466	4.6051	5.59229	4.91046	5.33628	4.79946	4.95523	5.82939	4.73206	5.48713	4.94365	6.64997	5.19398
CHPF2	ENSG00000033100	2616.33	0.091432	0.023762	4.95534e-05	0.000274137	3.84782	4.95534e-05	0.000274137	0.000142464	0.00011865	0.000376793	26.8296	26.0327	26.49	26.1633	25.8708	25.1932	25.2282	22.987	24.3623	25.3808	25.7531	22.4138	27.8964	28.8209	30.2581	29.6742	29.1759	29.743	26.854	28.0923	25.5761	27.2694	25.9791	25.4353	33.4733	31.2202	32.6428	32.7989	32.6713	27.4595	30.3769	31.7239	31.1169	28.5331	28.1285	27.879	24.7461	27.3265	26.3916	27.395	27.2015	28.4274	26.5172	27.3085	25.3272	25.0896	26.8424	23.716	28.7153	26.5382	28.5041	27.6212	28.3072	26.7508	28.1098	25.8882	27.8174	27.7654	27.1309	27.9508	25.2254	27.8979	26.3574	30.6687	27.5916
ITGB1BP2	ENSG00000147166	39.9389	0.0914291	0.141318	0.842836	0.899125	0.646974	0.842836	0.899125	0.46726	0.514189	0.627779	1.28266	1.27996	1.66402	1.50371	1.32233	1.4556	0.705754	1.14559	1.52091	1.20732	0.872573	1.45617	0.864833	1.56303	1.69368	2.03526	2.34491	1.15762	1.65026	0.988712	1.29743	1.18494	1.61722	0.968391	2.41994	1.31448	1.88729	1.13759	0.943881	1.23724	1.46752	1.43289	0.783902	0.736295	1.65837	1.90736	1.22871	1.05469	1.31832	0.974723	1.637	1.65836	0.886282	1.35243	1.13517	1.87736	1.56748	1.41703	1.39991	1.30213	1.3427	1.07016	1.32013	1.48279	1.44283	0.924051	1.47991	1.79787	2.34891	1.17174	1.28472	1.44719	1.3423	1.41056	1.42359
TBC1D15	ENSG00000121749	2551.03	0.091399	0.027005	0.000495534	0.00197364	3.38452	0.000495534	0.00197364	0.00102567	0.000712192	0.00198829	43.8576	42.6465	43.3684	38.3097	41.5911	39.5385	41.2476	37.928	42.4914	38.8795	42.5564	37.6566	45.1288	46.1293	43.6268	44.0801	40.9006	42.2104	47.2922	40.6402	40.2664	45.6456	47.6695	45.4918	51.0446	44.7562	47.7102	46.9702	43.4108	42.4973	42.2765	44.3187	47.3342	47.4985	46.9083	45.1612	50.4087	41.2594	45.2336	41.7817	38.1773	41.8934	41.4771	42.3217	41.1216	41.9831	37.1828	47.1141	48.0316	44.4583	43.9847	46.803	39.0444	44.8403	44.9748	41.8406	45.2308	45.0493	47.1297	46.753	40.8393	44.0901	42.4962	45.8239	44.845
DCTN3	ENSG00000137100	1977.27	0.0913849	0.0201744	0.000102805	0.000508162	4.52974	0.000102805	0.000508162	0.000264083	5.91318e-06	2.27403e-05	85.6749	80.9492	79.1368	83.5654	81.4595	80.1608	84.8779	74.9528	81.7273	80.6573	80.2991	84.0762	86.6831	84.7975	86.6669	84.4518	84.8131	81.5343	84.4968	79.2811	83.9651	88.0898	84.5225	89.5381	87.0283	89.3633	88.495	83.6275	86.6824	76.4143	90.3441	88.8102	92.5086	94.2613	82.9951	88.8958	81.2409	77.7443	84.8284	83.3071	86.7616	83.3485	83.9224	85.4417	81.3055	78.7792	84.0481	82.5539	89.8201	86.7498	86.9098	90.2844	85.6152	93.8217	90.4085	88.4613	91.5643	89.7858	88.5517	91.2576	81.4614	84.9033	82.7735	87.4522	89.4358
RPP38	ENSG00000152464	1588.68	0.0913203	0.028393	0.00451305	0.0135875	3.2163	0.00451305	0.0135875	0.00706119	0.00128402	0.00342799	44.0769	45.2421	47.4846	46.2386	41.8413	42.3911	41.3054	42.9262	43.1645	46.7802	45.5079	41.4989	52.6723	48.609	48.7544	45.8435	47.9411	39.7757	49.9064	43.2968	49.6916	44.0677	51.4788	48.8741	44.2489	44.2105	41.5734	46.5758	47.2848	42.0926	44.9679	43.6612	46.5184	47.5985	44.5043	45.1225	48.2245	44.1854	50.0066	45.6158	44.5481	46.0271	45.24	46.7443	50.6675	49.5726	44.1226	45.8668	52.1326	49.9161	49.8497	45.1228	44.4332	48.4378	47.2058	45.6156	45.5097	48.9497	50.2998	51.2555	44.0381	47.5759	46.7351	44.8632	48.2274
CAPS2	ENSG00000180881	206.727	0.0913163	0.0746388	0.197808	0.317358	1.22344	0.197808	0.317358	0.164926	0.219237	0.324398	6.85683	6.96614	5.93983	7.37662	5.11578	5.98116	5.44847	6.45112	5.51851	6.37892	5.98998	6.4894	5.5178	6.90222	6.29455	5.07952	6.91881	6.02172	5.90391	5.96034	5.31208	6.13458	6.38333	5.54069	7.25709	6.47777	7.24639	6.62505	7.05745	6.81471	4.69225	6.77695	6.48373	7.12092	6.97304	8.20542	5.01464	6.34253	8.00146	6.13312	5.62482	6.94034	6.22809	5.95727	6.78268	6.37852	4.75045	6.81202	6.29231	7.0819	7.8175	5.59318	5.12814	6.43881	7.09573	6.52426	7.83969	7.0184	6.7215	8.17713	6.2094	5.99746	6.24716	6.8109	6.81071
TXNRD2	ENSG00000184470	2520.99	0.0912971	0.0252853	0.00291403	0.00922566	3.61069	0.00291403	0.00922566	0.00479442	0.000305671	0.000909198	47.664	46.1098	42.5144	46.3064	46.9588	45.3096	44.0337	43.5412	42.6838	44.4657	47.0861	45.1853	46.8032	50.0153	52.5345	50.2227	48.2028	48.3266	48.1951	44.4342	51.2419	46.8824	46.7546	50.3611	51.7437	48.8751	49.8184	50.6635	45.4355	45.3297	49.882	47.731	46.7663	50.0326	42.415	45.0198	43.7159	45.4373	44.1953	46.8701	46.725	43.5814	45.7676	45.79	42.5691	44.2758	45.0719	40.3642	52.6844	52.7138	51.4472	50.0407	45.5411	51.0948	49.4479	49.4549	48.5328	50.5602	44.9471	48.7873	45.1549	48.6645	44.5303	47.8094	49.6043
FBXW9	ENSG00000132004	1360.06	0.091237	0.032275	0.00451305	0.0135875	2.82687	0.00451305	0.0135875	0.00706119	0.00472144	0.0112429	27.446	27.4013	22.5479	25.2646	25.8647	24.7865	26.288	24.4012	23.9985	25.6226	26.6149	25.3568	27.5048	30.034	26.7817	26.8269	25.4506	27.1937	25.8696	23.8795	28.617	25.1477	28.5243	24.9529	28.7467	27.8681	26.374	25.2833	26.9881	24.8525	29.3098	26.6623	27.8229	27.6993	22.4297	25.5253	24.2919	25.1556	23.6038	25.0459	28.1535	25.1104	27.1084	26.5557	24.2183	24.6464	25.9794	24.1295	28.7883	24.3503	29.051	27.4248	27.4678	28.6798	29.5283	26.1877	27.7169	29.1177	27.3097	28.9383	25.4661	26.7319	25.3332	26.6302	27.88
AL353579.1	ENSG00000286105	7.16996	0.0912294	0.373086	0.794838	0.86357	0.244526	0.794838	0.86357	0.448783	0.792396	0.856254	0.390468	0.135439	0.261857	0	0.486324	0.288873	0.292526	0.566599	0.317431	0	0.42924	0.271377	0	2.58638e-08	0.843429	0.56126	0.959837	0.354194	0.500017	0.44489	0.333607	0.24459	0.632315	0	0.577071	0.375559	0.30832	0.225693	0	0.198971	1.1212	0.470505	0.704513	0.621476	2.34299e-05	0.113539	0.481731	0.116827	0.203571	0.239469	0.52152	0.361654	0.184895	0	0.445074	0.109782	0	0.648064	0.198887	0.582164	0.181188	0.598649	0.179539	0.188877	0.410525	0.494918	0	0.354662	0.0925186	0.454704	0.286678	0.406178	0.276049	0.393072	0.311386
FKBP15	ENSG00000119321	2810.3	0.0912086	0.0517183	0.143168	0.254136	1.76357	0.143168	0.254136	0.13207	0.0773043	0.135003	17.1966	17.1791	18.782	17.543	15.0526	15.013	15.1675	12.3384	16.3524	15.616	14.5623	15.3803	15.9801	16.1997	16.1095	15.7586	17.9375	15.4485	16.6346	17.3793	17.7945	16.204	16.4829	18.4847	18.6586	15.9607	12.6342	16.7801	14.4039	16.6383	13.857	14.7208	16.0892	16.2259	15.2281	17.3454	16.5028	15.7778	18.381	16.2873	17.1487	15.4307	17.2061	16.8114	16.3341	16.7012	16.2071	16.2753	19.6508	14.7445	19.489	18.8021	18.4567	16.7708	18.2142	15.7621	15.9385	17.2534	15.5471	17.6643	15.8486	16.7011	16.5886	15.7118	17.3578
TMSB15B	ENSG00000269226	248.222	0.091129	0.0698482	0.26567	0.403521	1.30467	0.26567	0.403521	0.209703	0.19158	0.290571	4.92858	4.65873	4.48282	3.3228	4.28191	3.28197	3.4646	3.78743	3.61046	3.58717	3.52734	3.80372	4.66669	4.66062	4.70938	4.88852	3.93454	4.21187	4.47588	4.59617	4.04041	3.96058	3.73743	4.54502	7.1459	4.55355	5.66626	5.38582	4.29322	4.31423	4.26618	4.65351	4.01924	4.0658	3.93382	5.66081	6.12609	4.46411	4.79374	4.78836	5.31869	4.1881	3.95862	3.69498	3.66989	3.7984	4.28867	5.73217	4.40254	3.74258	4.46573	5.2834	4.11005	4.54261	4.30739	3.83616	3.63023	4.08884	3.84215	4.78647	3.89479	4.36893	4.56848	4.82986	4.25318
MTCO1P31	ENSG00000251476	0.942953	0.0911231	0.596981	0.702221	0.787979	0.15264	0.702221	0.787979	0.4095	0.849272	0.897634	0.131662	0.0929192	0	0	0.157212	0.0505228	0	0.170925	0.0515572	0.148644	0	0.0825286	0	0.11314	0.356285	0	0	0	0.0665346	0.192702	0	0	0	0.143606	0.784767	0.099692	0.136732	0.149532	0	0	0	0	0	0	0	0.148341	0.501217	0.429478	0.165981	0.113712	0	0.383378	0.161221	0.126781	0	0	0	0.248817	0	0.17331	0.13243	0	0.0619158	0.0878422	0.0820508	0	0.3394	0.190072	0.121475	0	0.073831	0.0726889	0.177549	0.109922	0.0990413
ZSCAN23	ENSG00000187987	169.511	0.091101	0.0883833	0.318585	0.466366	1.03075	0.318585	0.466366	0.242363	0.300344	0.416644	7.61839	4.94916	6.11889	5.1708	5.56637	4.78725	5.32483	2.76656	5.2353	5.41267	5.53418	5.36244	7.48343	6.3383	5.28306	5.83687	5.56222	4.95334	4.42837	4.89907	6.07528	5.25104	6.41536	4.892	6.25513	5.59483	4.2345	5.64967	4.16669	3.90966	6.0138	4.43127	4.98661	6.64923	6.45459	6.25649	5.52502	4.7348	5.60152	5.24392	5.92167	4.76964	4.57941	3.77473	6.77411	5.09313	6.17904	5.8297	6.9018	5.30525	6.91403	6.47823	4.54059	5.27221	5.88264	5.61589	5.90675	5.10497	6.60511	5.63402	5.32057	5.6182	5.33556	5.38354	5.84679
SNAP25	ENSG00000132639	248.538	0.0910946	0.0800602	0.513723	0.619419	1.13783	0.513723	0.619419	0.321902	0.254728	0.366166	4.00713	4.85193	4.27875	4.585	4.00797	3.67867	3.4314	3.90701	4.02974	3.92451	2.95468	4.52511	5.14183	4.32034	4.61903	4.20339	3.84098	3.88106	3.90795	3.46058	4.53281	3.67823	5.59673	4.5833	7.36897	6.82078	6.19258	6.01023	5.78282	4.63898	5.24995	5.1588	6.21093	5.72499	3.61573	6.75026	5.52162	5.30453	5.70462	4.55263	4.36209	4.12632	5.03099	5.06325	4.37906	4.22714	3.85002	5.72576	5.9097	5.15575	4.08644	4.20995	4.06858	3.76975	4.3826	3.64329	3.72063	4.55351	4.04658	5.55182	4.01516	4.31385	4.82067	5.79375	4.42488
CUL7	ENSG00000044090	2316.44	0.0910936	0.0365322	0.0284207	0.0664155	2.49352	0.0284207	0.0664155	0.034515	0.0126059	0.0272394	12.987	13.849	13.3161	15.7939	14.748	15.269	14.5536	13.0607	13.5432	13.7604	13.0067	14.8699	16.8252	15.9374	13.8172	16.319	16.6637	15.2954	13.283	12.71	13.7599	15.114	14.2946	15.3127	13.4753	13.6095	14.9386	13.1666	12.1823	16.1864	14.1648	14.2057	13.4804	13.2987	13.7357	13.9387	13.878	13.1539	13.0237	14.5534	13.8819	14.0249	13.5013	14.4486	13.7873	12.8591	13.3691	14.6801	17.4684	16.1295	16.2602	14.4746	14.5049	14.5021	15.1237	15.2748	16.3323	15.146	15.1411	15.3249	14.0631	14.9443	13.7634	13.8652	15.4735
C17orf97	ENSG00000187624	82.7966	0.0910823	0.0785885	0.0518646	0.109751	1.15898	0.0518646	0.109751	0.0570356	0.245004	0.354955	1.5743	1.66525	1.61799	1.60267	1.51905	1.60672	1.66601	1.01718	1.82016	1.57792	1.80945	1.56278	1.53223	1.71309	1.40574	1.78163	1.53283	1.57083	1.4825	1.57372	1.58284	1.39443	1.77253	1.45079	1.36447	1.67054	1.36514	1.2175	1.83171	1.18428	1.64129	1.40383	1.67232	1.53155	1.23164	1.39108	1.68259	1.46052	1.94187	1.48325	2.21716	1.83363	1.48367	1.58437	1.49004	1.49251	1.59639	1.47434	1.81736	2.17244	1.80549	1.751	1.67711	1.56493	1.74359	1.94146	1.92573	1.62914	1.66657	1.744	1.58662	1.5661	1.64503	1.45878	1.78657
CU634019.5	ENSG00000279477	0.0799828	0.0910556	0.959041	1	1	0.0949443	1	1	0.519683	0.901163		0	0.0200718	0	0	0	0	0	0	0	0	0	0	0	0	0	0	0	0	0	0	0	0	0	0	0	0	0	0	0	0	0	0	0	0	0	0	0	0	0	0	0	0	0	0	0	0	0	0	0	0	0	0	0.0543811	0	0	0	0	0	0	0	0.00167265	0	0	0	0.00453176
RNASE9	ENSG00000188655	0.209368	0.0910512	0.93242	0.328106	0.470283	0.0976504	0.328106	0.470283	0.244398	0.857166		0.0479936	0	0	0	0	0	0	0	0	0	0	0	0	0	0	0	0	0	0	0	0	0	0	0	0	0	0	0	0	0.0240034	0	0	0.0338216	0	0	0	0	0	0.0611019	0.0215258	0	0	0.0214503	0	0.0499428	0	0	0	0	0	0	0	0.00832691	0	0.00536285	0.0490668	0	0	0	0	0.00399947	0	0.0128351	0.00481874	0.00522971
ITGA3	ENSG00000005884	976.179	0.0910276	0.0657329	0.159973	0.275865	1.38481	0.159973	0.275865	0.143362	0.165551	0.257265	8.9921	10.034	7.09198	8.59686	11.509	8.97516	10.1453	7.59266	8.26922	9.45058	9.33256	10.9909	11.1565	10.8016	10.2185	9.51603	8.08759	9.4052	11.1133	8.2361	10.07	8.59081	11.4333	8.59887	10.896	12.1311	13.6989	12.9937	11.0471	12.2849	10.8232	11.7089	10.1331	9.34729	9.03558	12.0915	8.54871	8.91713	8.39325	10.8079	12.0821	9.02173	8.25055	8.0837	11.3534	9.61581	8.39	8.52059	11.0627	11.0627	11.919	9.66457	9.88009	9.06454	10.8739	9.31027	9.36434	10.3108	9.98909	9.71584	9.24836	9.76898	9.33207	11.3493	10.1848
MED1	ENSG00000125686	11433.9	0.0909763	0.0256722	0.000857939	0.00320675	3.54377	0.000857939	0.00320675	0.0016665	0.0004238	0.00122901	49.6895	46.1117	51.215	46.0405	48.2667	46.7489	47.0861	40.6862	48.122	48.0057	50.7019	43.249	56.6442	53.0283	52.7701	51.4593	49.4387	49.6006	51.0396	51.7762	49.0139	52.5366	51.4025	48.9938	56.1927	48.891	52.4249	48.0611	47.6677	51.1671	48.0463	48.7779	47.9252	48.8802	48.5708	49.6268	51.1072	47.9338	51.1644	48.2903	50.3105	53.2702	47.6971	46.66	46.1783	49.5947	46.9602	50.7117	55.1276	50.4802	52.8578	52.7948	48.038	51.0865	51.6041	49.9764	51.1476	50.118	55.7036	51.5365	47.1603	51.4753	49.1565	49.686	51.7059
TRMU	ENSG00000100416	4959.76	0.0909708	0.0234446	0.000495534	0.00197364	3.88025	0.000495534	0.00197364	0.00102567	9.21318e-05	0.000298262	106.839	102.671	106.967	100.723	100.439	100.729	96.2244	93.8119	100.754	98.6	101.448	89.6107	103.157	110.094	106.772	112.898	103.987	109.487	106.106	105.521	106.052	104.15	105.657	104.492	111.175	107.66	109.899	107.835	99.1044	101.735	105.56	103.468	104.721	101.326	95.7185	101.667	100.462	98.2836	99.0145	101.6	109.891	103.374	100.96	103.235	102.395	98.6494	97.6318	93.3736	109.901	114.103	112.84	108.718	107.555	111.829	110.932	105.526	106.436	111.411	112.303	102.762	99.9014	106.531	100.739	104.156	109.526
GNPTG	ENSG00000090581	1246.79	0.0909679	0.0329957	0.0241843	0.0576508	2.75696	0.0241843	0.0576508	0.0299602	0.00586431	0.0136981	38.0146	36.4566	37.1169	39.4765	37.6223	38.0551	38.4329	31.839	35.7377	37.1298	34.4847	37.6162	41.6689	40.3941	40.728	38.5662	37.9774	38.6845	39.4321	36.2002	43.5629	38.1715	38.2718	39.1289	42.1881	41.8048	39.2396	43.8467	30.8379	33.4875	39.1561	40.6985	47.2473	40.6441	34.1705	37.7169	36.2321	37.6624	36.3299	38.9329	41.7235	42.8917	37.8903	42.2235	39.9235	37.2952	39.7367	36.5905	40.3097	37.0048	41.5134	38.2653	41.15	43.7717	43.1413	39.3498	38.1467	41.7887	39.2683	39.8079	36.8319	39.3989	38.9527	39.2532	40.2931
ZNF883	ENSG00000285447	1.4759	0.0909479	0.945267	0.893913	0.939477	0.0962141	0.893913	0.939477	0.488231	0.417993	0.536794	0	0.171129	0	0.0321756	0	0	0	0	0	0	0	0.0527039	0.305996	0	0	0	0.324179	0	0.0633553	0	0	0	0	0	0.0315869	0	0	0	0	0	0	0.573772	0	0	0	0	0	0	0	0	0	0	0	0.131101	0	0	0	0	0	0	0	0.0902383	0	0	0	0	0.415764	0	0	0	0.021334	0.0577942	0.0109251	0.0504466	0.0421668
AC010327.2	ENSG00000267110	1.57103	0.0909397	0.680587	0.829031	0.893514	0.133619	0.829031	0.893514	0.464344	0.853767	0.900879	0	0.0455635	0	0	0.134877	0	0.0727514	0.239361	0	0.101458	0	0.0389669	0	0	0.0418445	0.310232	0.172355	0	0	0	0.186641	0	0	0.12116	0	0	0	0.16972	0.136917	0.187891	0	0	0	0	0	0.116112	0	0	0	0.238074	0	0.203239	0	0	0	0	0	0.089485	0	0	0	0	0.0590403	0.21997	0.0380925	0	0.116149	0	0.152093	0.154124	0.0527481	0.0693526	0.0442332	0.0508866	0.0616225
AC023968.1	ENSG00000259208	0.0983596	0.0909332	0.962766	1	1	0.09445	1	1	0.519683	0.969508		0	0	0	0	0	0	0	0	0	0	0	0.0434521	0	0	0	0	0	0	0	0	0	0	0	0	0	0	0	0	0	0	0	0	0	0	0	0	0	0	0	0	0	0	0.084923	0	0	0	0	0	0	0.182602	0	0	0	0	0	0	0	0	0	0	0.00362101	0	0.00707691	0	0.0152168
RFX2	ENSG00000087903	1085.89	0.0909079	0.0416098	0.0887338	0.169893	2.18477	0.0887338	0.169893	0.0882905	0.0282899	0.0560295	18.6354	18.5351	17.0302	19.2034	19.3505	18.2081	18.5253	16.1492	18.7026	18.7888	17.656	20.526	18.6982	19.9597	20.6459	20.1274	16.153	24.2367	18.0771	17.458	20.8322	15.5536	16.9732	20.8237	20.6268	19.6537	20.4442	23.323	19.6793	15.2597	21.0818	20.0176	17.0834	19.6403	14.9052	22.0997	19.3241	20.0249	17.7095	17.2959	16.9058	19.7272	20.4704	20.424	16.3813	21.7194	19.0521	19.3263	21.4829	18.0125	23.0035	19.0403	19.6981	18.7101	18.9443	21.2359	20.928	21.7915	18.7122	22.2619	18.4425	19.1282	19.0301	19.4845	20.3184
ST20	ENSG00000180953	185.926	0.0909037	0.0585265	0.127688	0.23132	1.55321	0.127688	0.23132	0.120213	0.120312	0.197189	12.8445	11.9434	9.93399	10.0098	12.0906	13.4963	9.81866	13.1208	11.9193	12.7761	12.2324	12.2028	13.8411	13.2607	12.6209	13.5675	12.9609	13.9066	13.1678	12.7544	13.1295	12.735	12.399	13.2322	12.1798	10.4673	8.85514	12.2907	12.8825	12.076	12.5246	9.55251	11.5841	9.6516	11.4197	11.4802	14.4827	14.2487	15.1988	14.1747	13.6092	13.5606	12.8089	12.4852	12.4186	11.6178	12.709	14.9391	13.6648	13.3206	14.0303	13.3606	12.3392	13.1822	13.1057	11.9376	13.6645	14.6542	11.8292	12.4718	11.8657	13.1313	13.5211	11.247	13.1301
ZNF644	ENSG00000122482	3953.8	0.0908879	0.0364448	0.0332414	0.0762957	2.49385	0.0332414	0.0762957	0.0396496	0.0126891	0.0274126	45.1265	40.8641	47.5484	42.5619	42.9996	39.9192	40.0655	40.3274	38.1531	41.0649	38.9629	37.11	47.5131	49.2491	49.8378	48.366	42.1879	45.1215	49.8106	50.4942	45.6978	47.2705	44.4632	41.7124	57.5495	48.1555	48.2604	49.5424	47.5119	41.4857	42.8891	41.0258	46.1795	44.6494	43.7085	40.247	48.1083	44.3733	51.1009	44.1609	44.7539	47.5653	40.1161	42.4759	44.9147	37.847	42.6207	43.9748	48.9787	45.1087	46.8688	48.552	40.3708	47.1475	43.9646	38.0042	42.5492	45.5188	45.0453	50.084	41.2253	46.8103	44.3343	45.9337	45.1827
ZNF382	ENSG00000161298	544.811	0.0908764	0.0622685	0.113502	0.209085	1.45943	0.113502	0.209085	0.108658	0.143623	0.2288	7.93196	7.67578	7.49582	5.50066	6.50847	6.3695	7.99078	6.52747	7.49472	7.60082	6.52885	6.66303	8.32491	7.80928	7.29006	7.56569	6.64916	7.18294	6.47353	6.4703	6.6368	7.28565	6.95226	8.01087	8.85967	8.58733	6.66333	8.35872	7.53677	7.6674	6.54184	8.83693	6.29064	8.76404	6.82437	8.06598	6.97278	7.39443	6.8431	6.96673	6.29479	7.01118	6.82594	7.77658	6.03747	7.71665	6.8536	7.94107	8.0306	8.20425	7.58179	8.15213	6.92968	6.7037	6.60575	7.60972	8.27913	6.68034	8.87413	9.37044	7.02399	7.22095	7.05286	7.74975	7.7518
CKAP2L	ENSG00000169607	2186.51	0.0908077	0.0382313	0.0241843	0.0576508	2.37522	0.0241843	0.0576508	0.0299602	0.0174788	0.0365758	21.1152	20.2552	23.4532	18.7086	21.2459	19.9005	18.2998	18.5385	19.4185	19.8403	23.8835	19.6568	25.4375	22.7761	21.4039	25.6128	18.9871	19.1704	22.3263	22.6572	23.8621	20.9243	21.1133	23.2922	34.8139	25.1211	25.8853	27.6876	23.8847	19.4454	23.3306	21.5039	27.9292	25.4318	24.0012	24.831	23.7897	25.2694	22.4815	23.8824	21.7535	19.3408	21.3251	18.4999	20.9229	20.9122	19.4516	24.8135	21.0621	23.4143	21.9153	22.3937	23.2104	23.1617	21.0208	20.67	20.3349	22.2939	23.3362	24.8007	20.3597	22.2969	21.8702	25.3221	22.3012
DHX57	ENSG00000163214	3352.03	0.0907246	0.0378363	0.0596571	0.123614	2.39782	0.0596571	0.123614	0.0642401	0.0163993	0.0345125	28.0169	25.6329	26.4651	26.8237	26.9154	24.2138	25.5991	22.899	25.1778	24.9245	22.8875	23.8593	33.6405	26.5035	29.5498	29.603	28.1464	27.2336	25.3988	28.1127	22.0785	26.2514	27.8516	25.1527	29.6065	26.2525	28.205	25.7092	24.077	27.0917	25.8738	24.9875	25.3734	27.8916	27.2633	27.5625	31.6808	27.6715	28.4872	26.7753	21.992	29.3668	26.4314	25.7879	25.1719	26.7503	24.5422	26.0331	31.0103	30.135	31.1743	27.049	26.7094	24.9775	24.7619	28.1925	26.4263	29.0916	26.5989	26.9824	25.2846	27.4602	26.7242	26.6578	27.7591
PARP6	ENSG00000137817	6406	0.0907005	0.0255718	0.000274392	0.00118711	3.5469	0.000274392	0.00118711	0.000616919	0.000388935	0.00113588	127.594	132.329	134.671	122.99	132.732	128.537	120.904	117.548	131.866	121.978	128.045	112.379	136.826	145.803	138.39	136.589	127.774	134.292	131.903	126.137	135.782	133.578	139.05	121.815	130.275	124.173	121.687	124.216	109.13	111.742	113.997	118.389	124.791	126.391	110.743	123.106	138.874	130.872	133.197	131.924	132.941	139.055	129.017	128.71	124.862	131.772	126.01	126.431	144.578	138.214	141.909	138.271	135.772	138.802	141.455	123.043	132.165	145.087	136.986	141.261	125.965	133.995	131.139	119.887	138.129
FBXO38	ENSG00000145868	2617.18	0.0906698	0.0461714	0.127688	0.23132	1.96376	0.127688	0.23132	0.120213	0.0494176	0.0917963	32.4274	34.664	36.0665	34.8208	37.1624	33.4222	34.4269	34.7813	35.957	31.7834	36.0931	28.5466	42.0881	40.3619	39.6826	37.5553	34.7576	40.6391	38.7485	35.8678	40.7948	31.1093	44.6607	36.6095	54.5067	41.4913	44.1984	41.0942	36.6573	38.4428	36.0071	32.5414	43.7024	40.4437	36.8333	35.3906	39.9933	32.1103	37.8143	31.8221	29.8004	32.0904	32.7854	33.3927	34.1607	31.7811	30.5431	33.764	38.0533	34.0772	31.9929	35.5573	34.5323	38.9935	40.8264	32.8862	41.7033	41.5492	39.7588	39.6418	34.1793	38.573	33.3382	40.1091	37.4644
VIPR1	ENSG00000114812	587.754	0.0906273	0.0446185	0.127688	0.23132	2.03116	0.127688	0.23132	0.120213	0.0420013	0.0796286	8.5729	8.71814	7.30112	8.67636	7.83274	7.39656	8.25381	6.74343	7.52714	9.2083	8.5096	7.52181	7.78372	9.11581	8.36207	8.95561	7.05827	7.78498	8.48912	7.53882	9.22571	8.04478	6.94954	8.20867	10.2356	10.3801	11.0694	10.4919	8.9638	7.71688	9.64389	7.96175	9.00272	9.26177	7.93178	8.35462	7.66329	8.74561	8.16382	9.67199	7.37296	7.13603	8.17378	7.54548	8.85439	8.67381	8.486	8.04378	8.73185	10.0844	8.61739	9.22262	9.16474	7.85711	8.91296	7.94022	8.60771	8.84268	8.50276	8.98511	8.02183	8.12642	8.21091	9.25117	8.78912
AL121949.1	ENSG00000218048	0.0982702	0.0906206	0.962708	1	1	0.094131	1	1	0.519683	0.96967		0	0	0	0	0	0	0	0	0	0	0	0.0170699	0	0	0	0	0	0	0	0	0	0	0	0	0	0	0	0	0	0	0	0	0	0	0	0	0	0	0	0	0	0	0	0	0	0	0	0	0	0.0713818	0	0	0	0	0	0	0	0	0	0	0.00142249	0	0	0	0.00594848
ZNF630	ENSG00000221994	152.832	0.0906066	0.0962262	0.347358	0.470283	0.941601	0.347358	0.470283	0.244398	0.343538	0.463153	2.4957	2.36166	3.15726	1.83867	2.56958	1.92536	2.38598	1.72083	1.73287	1.87341	2.10512	1.90753	3.43431	2.38004	2.36901	2.5907	2.42043	2.07073	2.30269	1.94774	2.44455	2.31239	3.2161	2.90241	3.70709	2.87603	2.09358	2.67745	2.35005	1.76253	2.59331	2.3844	2.98831	2.57528	2.1441	2.71177	2.1904	2.33695	2.38423	2.05393	1.74028	2.58304	1.88204	2.30351	2.4623	2.10398	1.98544	2.4103	2.73969	3.00028	1.88685	2.52568	2.38418	1.84357	2.31528	2.55358	1.95716	2.05418	2.83183	2.5126	2.17283	2.53259	2.20303	2.57199	2.38374
KDM4A	ENSG00000066135	4648.86	0.090594	0.0252573	0.00143261	0.00497415	3.58684	0.00143261	0.00497415	0.00258498	0.0003207	0.000950227	36.5691	34.4111	38.0906	35.1571	36.3973	35.2877	33.8837	31.3466	34.2491	34.0664	36.0234	33.7897	40.4842	38.2022	39.1745	36.4813	34.8143	38.6851	38.9281	37.4042	34.4085	36.8453	37.0865	36.1506	42.3759	37.0848	40.2506	38.782	38.4186	40.4926	37.2491	37.7399	38.2199	37.5037	37.3039	37.3514	36.9666	36.5472	37.4745	37.1973	37.4276	36.3863	34.8628	34.737	35.5998	35.9871	35.0207	33.9508	40.8368	41.4383	39.5668	41.6105	36.9371	36.7688	37.2597	36.152	38.3152	36.9601	38.5964	35.8008	34.9393	37.3887	36.0131	38.5644	38.3535
IQCM	ENSG00000234828	26.6929	0.0905919	0.221524	0.712535	0.792011	0.408948	0.712535	0.792011	0.411595	0.673615	0.764866	0.939343	1.04349	0.775157	1.16393	0.66529	0.783153	0.319389	1.52224	0.713165	0.611311	1.23315	0.887357	0.603912	1.106	1.38432	1.27432	0.896942	1.04378	0.859302	1.11716	0.442501	1.00537	1.59885	0.798845	1.57336	0.81594	0.860013	1.49597	0.272172	0.922547	0.641351	0.455503	1.09804	0.974986	0.745772	0.87991	1.83329	0.757018	1.07803	0.504733	1.07881	0.38865	0.600489	1.03105	1.29955	0.971908	0.739836	1.15259	1.20519	1.05708	0.923505	0.905698	0.752455	0.879829	1.06245	0.451126	0.984429	1.31867	0.293889	1.46919	0.888081	1.01094	0.952996	0.894631	0.941959
NECAP1	ENSG00000089818	2771.98	0.090579	0.0234015	0.000102805	0.000508162	3.87064	0.000102805	0.000508162	0.000264083	0.000108295	0.000346578	54.0717	49.5484	53.0378	45.2033	50.4187	53.2951	51.2354	48.1986	52.1863	53.7381	51.7105	51.0474	54.3272	53.0504	55.097	60.2306	52.3991	52.4086	57.2705	57.4769	50.8959	57.1061	59.2414	58.5162	52.2152	49.3428	56.2349	49.0486	51.5905	53.3037	48.4731	54.7351	50.7899	52.2644	58.7238	54.3128	53.528	56.1583	50.377	50.3062	53.8499	52.7644	48.4187	53.6012	52.5077	52.263	48.4843	53.7373	58.2489	59.079	56.9222	59.2308	52.1658	55.6639	54.9868	52.0348	57.5148	55.4354	57.2059	56.9925	51.141	55.6683	52.1663	52.5862	56.2901
PUS3	ENSG00000110060	793.92	0.0905601	0.0460144	0.159973	0.275865	1.96808	0.159973	0.275865	0.143362	0.0487386	0.0906876	17.5194	18.3993	17.1839	18.7668	16.9199	16.7485	18.5444	16.8166	17.2796	17.3728	14.6754	15.4199	16.7226	19.5923	18.9771	17.788	16.1226	15.2191	19.1888	16.8598	18.843	18.1487	20.3529	17.6621	19.088	16.8084	19.8065	16.8318	16.6942	18.7475	17.5287	15.2576	18.7036	16.8029	19.414	19.197	17.875	22.5544	16.185	17.7553	14.9245	18.4651	19.0486	18.1826	16.3968	19.2002	16.1454	19.0597	17.0683	17.5241	18.4282	20.8885	17.1614	18.8811	17.4424	16.5928	22.6182	19.7872	20.3562	19.0577	17.1372	17.9564	17.9827	17.9067	18.8172
KLHDC10	ENSG00000128607	2626.56	0.0905531	0.0507021	0.127688	0.23132	1.78599	0.127688	0.23132	0.120213	0.0737719	0.129529	21.4575	21.4448	18.6718	20.6811	20.3511	20.3885	22.3434	14.5962	20.0277	19.7403	22.6307	19.6175	22.0717	21.8513	23.4769	21.806	17.3252	22.3942	20.3158	23.5112	21.6994	21.2023	18.4587	18.8227	22.5806	22.1099	20.2502	19.5278	17.6808	17.3761	20.1403	19.6152	19.6694	24.8196	19.6048	20.4859	23.2968	24.0998	21.5922	22.7356	20.1416	21.8113	22.4323	21.9409	19.674	21.0717	19.8338	23.4324	21.0356	25.5022	23.8527	22.5809	19.4899	21.82	20.4873	22.4698	22.5991	23.3335	22.6406	19.7582	20.1626	21.0779	21.8385	20.3217	22.1308
OR2L1P	ENSG00000224227	0.0976123	0.0905451	0.962702	1	1	0.0940531	1	1	0.519683	0.969686		0	0	0	0	0	0	0	0	0	0	0	0.0177251	0	0	0	0	0	0	0	0	0	0	0	0	0	0	0	0	0	0	0	0	0	0	0.0564588	0	0	0	0	0	0	0	0	0	0	0	0	0	0	0.0741305	0	0	0	0	0	0	0	0	0	0	0.00147709	0	0	0.0047049	0.00617755
WWP2	ENSG00000198373	1818.92	0.0905418	0.0301888	0.00681174	0.0195261	2.99919	0.00681174	0.0195261	0.0101474	0.00269187	0.00673916	17.5911	17.154	17.0495	16.8761	17.4203	16.3338	17.8226	15.734	15.6176	15.4292	16.2734	16.0893	21.625	17.8238	18.1094	20.4987	18.2337	17.2365	16.981	18.5444	16.8912	18.2979	17.365	17.5049	18.1892	15.9975	16.5638	16.1123	15.7116	16.1602	18.0992	17.0669	16.2997	15.7875	15.4911	15.5379	18.2249	15.2144	17.063	14.7473	16.247	16.0079	17.7562	16.3406	16.1651	16.7483	16.1406	16.7951	18.8307	18.5876	17.8092	19.26	16.5649	19.3606	18.324	16.4844	18.8588	18.6628	19.0083	16.9355	16.6159	18.2593	16.4542	16.4181	18.2239
RPL9P29	ENSG00000267355	0.181056	0.0905412	0.947346	0.58067	0.683896	0.0955736	0.58067	0.683896	0.355409	0.845377		0	0	0	0	0	0	0	0	0	0	0.112309	0	0	0	0	0	0	0	0	0	0	0	0	0	0	0.0764436	0	0	0	0	0	0	0	0	0	0	0	0	0	0	0	0	0	0	0	0	0	0	0	0.133036	0	0	0	0	0.0627157	0	0	0	0	0	0.00935911	0	0	0.0063703	0.0163127
FGFR1OP	ENSG00000213066	2254.1	0.090522	0.0298084	0.012094	0.032026	3.03679	0.012094	0.032026	0.0166434	0.00239352	0.00606297	35.7582	35.0265	37.0984	30.9882	33.2753	33.8359	32.4411	32.64	33.3284	32.9841	37.4317	31.9465	39.3876	40.0219	37.3091	39.2823	34.3596	38.4808	37.1321	37.2258	33.0247	35.4403	37.6586	33.8881	40.43	36.1582	34.4374	35.2163	35.2284	34.0072	33.6826	35.9595	35.6646	33.4371	33.3334	35.2537	38.3168	34.1575	37.9297	34.4452	34.6314	36.6687	33.73	33.9182	35.7749	33.6881	35.4999	35.901	37.9505	36.8053	36.9822	35.7731	33.1703	40.223	36.6604	33.4868	38.4379	38.541	38.7572	39.1	33.8962	36.9342	35.3884	35.234	37.1573
EIF4HP2	ENSG00000237977	10.4324	0.0904601	0.245868	0.932301	0.968026	0.367921	0.932301	0.968026	0.503067	0.705163	0.790277	1.07772	0.879246	0.866431	0.767868	0.901894	0.873553	0.274295	0.980224	0.720761	0.735439	0.48412	0.545032	0.790631	0.277912	0.710177	0.407411	0.761373	0.61202	0.494385	0.62999	1.17994	0.624647	0.592895	0.355725	1.17461	1.23195	0.667962	0.987791	0.725573	0.773106	0.311582	0.700154	1.135	1.08865	1.22038	0.487955	0.409037	0.118172	0.885393	0.564541	1.4335	0.629619	0.598597	0.629658	1.01907	0.6354	1.12038	0.51132	0.374794	1.28621	0.872242	0.496183	0.870367	0.793845	0.573497	0.430338	0.555553	1.46432	0.801218	1.36762	0.758882	0.619759	0.712891	0.875393	0.823849
RAMAC	ENSG00000169612	1868.93	0.0904507	0.0264603	0.012094	0.032026	3.41835	0.012094	0.032026	0.0166434	0.000625407	0.00176451	40.1481	37.5057	42.3941	35.0667	39.1447	37.9797	37.2196	39.3955	37.5664	36.6283	41.1042	36.659	40.2116	43.6943	43.6734	41.1786	43.0656	41.5155	44.379	44.866	40.0179	39.046	43.3871	40.9124	46.1163	40.5596	43.9034	41.6117	41.0599	41.6883	39.3103	41.7548	41.8732	42.5011	40.9435	35.747	43.0385	38.1695	42.2668	36.4734	38.5938	38.0396	39.8437	39.2929	40.486	38.0072	40.0201	40.2033	45.895	39.212	42.4709	42.5943	38.4015	43.66	41.6063	40.3887	42.2512	42.3907	41.1534	43.9816	38.401	42.1623	39.5362	41.4224	42.0005
CCDC71	ENSG00000177352	1208.55	0.0904488	0.0317658	0.0100445	0.0270898	2.84736	0.0100445	0.0270898	0.0140781	0.00436036	0.0104604	20.1353	20.9674	21.2491	23.3617	21.0696	21.5709	22.5348	21.2229	20.262	21.3286	21.7305	20.8232	24.0044	24.5853	23.4384	24.2333	25.8983	23.7292	21.7398	24.1115	23.6123	21.8153	21.9558	23.7318	23.9724	23.0453	24.8106	23.7008	20.7512	24.4076	23.0213	22.7371	22.2101	21.7402	23.4622	21.4572	23.0537	22.2928	21.9431	24.2455	21.8274	22.6283	22.1741	21.4305	22.554	20.6347	22.1721	21.4304	24.4263	23.4609	24.0699	26.4202	21.8427	24.039	22.9332	22.0851	25.1656	21.8525	21.8096	22.736	21.3547	23.5713	22.1989	22.943	23.4034
AC093809.1	ENSG00000249780	17.2599	0.090447	0.202094	0.712535	0.792011	0.447549	0.712535	0.792011	0.411595	0.648644	0.744376	2.70626	2.12882	1.68967	3.03713	3.40583	2.31535	1.41002	5.10688	3.97455	2.70844	3.05349	2.46526	2.37952	3.16046	2.638	5.42617	2.39132	4.00728	3.85585	2.88745	3.57474	1.85503	2.67682	3.3859	4.17718	1.82141	2.85732	4.06019	3.51408	4.56911	3.80918	1.30669	1.71597	2.64429	1.773	1.36225	1.88971	1.04123	4.15306	2.15373	1.98779	2.48329	2.78155	4.31992	4.68636	1.73444	4.37352	1.83333	3.45504	1.57658	1.45301	3.5692	2.6773	3.72581	3.41033	5.16748	1.90178	3.55744	2.4206	3.10284	2.83347	3.18655	2.78649	2.80089	3.00145
PHRF1	ENSG00000070047	295.765	0.0904046	0.211725	1	1	0.426991	1	1	0.519683	0.664219	0.757041	1.82006	1.53612	1.33976	2.09497	2.1713	1.48703	0.941125	0.964046	1.66555	1.40152	1.37116	2.51981	1.77241	1.39421	1.2687	0.567583	2.17937	0.551016	2.7014	1.59908	1.57672	1.83714	2.14809	0.474293	1.39338	2.70536	1.94084	1.73881	1.54027	1.36121	1.37545	1.10912	2.61344	2.63718	1.37679	0.74649	1.03829	1.38305	1.86881	1.55378	3.42567	2.35358	0.867011	2.29142	1.38958	2.03386	1.42924	1.31854	1.60046	2.22768	0.831892	2.60665	1.79241	1.79853	1.37806	1.97648	1.35853	1.15152	3.67206	0.847614	1.60937	1.50583	1.74607	1.71153	1.77016
RFC2	ENSG00000049541	7584.87	0.0904037	0.015742	5.17722e-06	5.66363e-05	5.74282	5.17722e-06	5.66363e-05	2.94329e-05	5.99695e-09	3.34642e-08	180.443	184.167	173.068	182.578	179.601	179.405	176.449	170.183	183.037	179.429	179.843	185.526	197.132	201.405	189.574	190.212	180.664	175.575	193.512	178.747	193.368	193.277	202.985	209.144	190.493	182.321	179.274	196.851	186.216	166.147	193.92	185.587	188.261	191.312	173.752	187.581	188.711	184.158	193.293	184.307	187.752	184.872	188.254	192.27	183.725	189.537	193.015	195.041	206.147	193.842	204.399	195.331	190.189	197.575	193.839	195.586	196.837	199.49	195.538	199.398	179.477	192.133	188.744	185.143	197.347
C18orf21	ENSG00000141428	1958.3	0.0903946	0.0328489	0.0204892	0.0500292	2.75183	0.0204892	0.0500292	0.0259994	0.00588762	0.0137479	80.4899	82.6873	92.2098	77.8265	78.9094	82.4429	79.6847	85.5776	80.2942	81.1315	87.9431	72.1223	99.5843	94.2892	96.1862	88.4144	86.9833	89.4718	96.3926	92.1107	94.1492	91.0002	97.8877	86.7605	96.9553	84.3259	90.6073	88.0632	80.2357	85.0484	85.2968	86.7222	87.5853	89.7406	88.2805	86.3123	95.2418	81.5104	91.8577	82.1896	86.3129	91.1493	87.258	88.0591	88.2814	92.6182	88.0241	91.3243	90.4125	87.6402	80.6652	93.3371	85.7664	97.6933	90.2824	83.5841	94.2955	91.3818	86.9778	90.8677	81.7766	92.7692	88.6522	87.4311	89.4087
ZNF517	ENSG00000197363	442.306	0.090313	0.0547147	0.10053	0.189306	1.65062	0.10053	0.189306	0.098379	0.0985894	0.166403	6.08427	6.44078	5.37119	5.52467	5.45451	6.74086	6.66668	6.61407	5.69326	6.2987	5.61897	5.84101	6.87392	6.00823	6.40974	5.81154	5.90404	5.53412	5.08144	6.70498	5.90105	5.61185	5.66391	6.63772	7.04864	6.89838	5.55169	7.08969	6.84469	5.11029	5.91075	6.20024	6.07423	6.95819	4.8252	6.21442	5.21717	5.26847	5.69701	6.73082	6.27352	6.76471	6.55128	7.06665	6.01268	5.28659	6.43782	6.10618	7.34932	6.3561	6.8917	5.84804	7.01752	6.10117	6.39968	5.81322	6.96518	7.36979	5.8949	7.36218	6.02908	6.01188	6.11774	6.2272	6.61407
RAB33B	ENSG00000172007	1015.07	0.0903101	0.0350484	0.0172712	0.0431412	2.57673	0.0172712	0.0431412	0.0224198	0.00995173	0.0220832	7.83225	8.77541	9.19275	7.7362	8.58737	8.13194	7.96716	8.42229	8.23948	8.9839	8.2207	8.30958	10.0801	9.407	9.09691	8.59338	7.6849	8.87466	9.04662	9.05148	8.2952	8.32349	9.11958	9.04977	9.539	8.85146	8.07566	9.36166	8.68495	8.7926	7.29843	7.88702	9.18152	8.75375	7.91917	9.19701	9.09576	8.35014	9.70693	9.20231	9.21125	8.83894	7.73515	9.01545	9.05807	8.0663	8.54655	10.3529	10.1965	9.07118	8.17123	9.01144	8.15803	8.79513	9.18933	9.15654	9.92159	9.46437	9.20026	10.1275	8.36659	8.88525	8.93165	8.62852	9.20526
ATP6V0A1	ENSG00000033627	7464.74	0.0903051	0.0213901	0.000144222	0.000674247	4.22182	0.000144222	0.000674247	0.000350395	2.42842e-05	8.56459e-05	69.916	71.3641	77.8263	74.4121	74.7924	74.0124	70.1521	68.7999	71.6483	73.3111	70.753	66.7232	77.8425	80.4248	78.3619	79.8982	74.7112	78.5628	78.4458	74.6503	72.2945	78.6106	83.3415	70.2322	82.8401	82.7601	76.4585	73.8343	72.8764	70.8533	78.6292	74.904	80.5357	73.794	73.7307	70.4525	75.8093	78.0668	74.2941	78.1975	77.9084	76.0679	76.2694	74.1562	74.7587	79.8673	71.1538	70.6206	79.718	78.0333	79.9363	75.251	76.6768	76.9484	79.2875	76.7435	81.9817	83.9913	79.1107	79.0732	71.9759	77.2814	75.5975	75.9724	78.896
RAD52	ENSG00000002016	1883.44	0.0901427	0.0424481	0.0284207	0.0664155	2.1236	0.0284207	0.0664155	0.034515	0.033757	0.0655376	46.4436	45.2535	51.4974	42.0066	50.2601	44.6122	40.917	36.9158	43.827	39.8715	44.994	38.9725	53.8535	55.4932	49.125	51.2291	47.2038	47.2769	44.7805	52.6324	47.8532	52.3317	46.7212	43.413	48.3645	46.3126	47.4622	48.1187	36.1002	42.3506	44.9978	44.3721	48.1014	45.1218	43.5996	46.492	50.2697	43.0657	50.3953	49.5098	43.8676	49.2598	46.2049	43.4306	48.0578	47.8333	46.5902	45.3009	53.9297	46.7586	52.391	49.0874	45.7217	44.0604	46.7249	42.0038	49.3058	49.5646	45.6028	51.1669	43.7976	49.3261	46.9821	45.1161	48.0265
SNX16	ENSG00000104497	309.623	0.0900686	0.0639281	0.113502	0.209085	1.40891	0.113502	0.209085	0.108658	0.158679	0.248468	7.69814	7.70295	7.4219	6.55327	7.18146	7.31233	6.11161	6.23001	8.41954	6.83432	7.29789	6.99093	9.29801	9.08362	8.67664	8.57365	7.17702	6.73825	8.56852	6.65596	8.45548	7.18321	7.5538	6.37134	10.3367	8.72777	8.57013	8.05046	9.81079	6.06367	7.76271	8.66075	7.37067	8.16436	6.66517	9.57232	9.7997	8.51344	9.79593	7.77178	7.80888	6.92003	7.18943	7.17661	8.55796	7.95965	7.75218	7.64767	8.56815	5.99121	9.53943	8.82316	6.68918	8.19385	8.07494	7.30238	6.24833	8.08371	8.38447	8.4898	7.1462	7.86129	8.07444	8.31296	7.86572
AP000354.1	ENSG00000215464	1.70025	0.0900361	0.539465	0.929695	0.968026	0.166899	0.929695	0.968026	0.503067	0.846039	0.895215	0	0.312939	0.170616	0.417781	0.295031	0.113444	0.248571	0	0.0579085	0	0	0.415933	0	0.254754	0.228888	0.370602	0.20819	0.414334	0.447255	0	0.200422	0	0.811987	0	0	0.223669	0	0.335056	0	0	0	0.159484	0	0	0.611174	0	0.377267	0	0.186683	0.254465	0.35284	0.431172	0	0.141818	0	0.538032	0.337874	0	0.258536	0	0	0.195166	0.138594	0.0986977	0.230398	0	0	0.638788	0.272457	0.359145	0.169352	0.244703	0.218346	0.110782	0.182648
TERF1P1	ENSG00000173231	0.0792645	0.0900329	0.95771	1	1	0.0940085	1	1	0.519683	0.876057		0	0	0	0	0	0.0163572	0	0	0	0	0	0	0	0	0	0	0	0	0	0	0	0	0	0	0	0	0	0	0	0	0	0	0	0	0	0	0	0	0	0.018821	0	0	0	0	0	0	0	0	0	0	0	0	0	0	0.0397511	0	0	0	0	0	0.0013631	0	0.00156842	0	0.00331259
AC087632.2	ENSG00000259316	452.45	0.08998	0.10456	0.551167	0.654795	0.860554	0.551167	0.654795	0.340286	0.386056	0.50511	32.9153	25.4972	41.5307	25.5606	35.0754	35.2406	40.3109	38.3235	30.194	28.7386	28.4938	40.9325	44.6289	28.4256	37.9231	29.049	30.8928	29.4111	37.7016	49.8985	21.7098	28.5565	29.5922	37.4854	33.6359	28.4215	38.1875	37.1358	22.9875	30.3593	41.7045	30.802	20.4374	31.4605	42.1845	42.0467	32.48	45.6922	32.1131	44.9642	51.5081	44.4276	43.2366	44.1899	35.0497	41.1442	30.1472	31.2002	39.174	40.929	47.0695	31.7563	40.414	45.0529	44.1162	27.0686	31.1693	37.6238	27.8559	29.8105	33.5678	33.7729	39.6794	33.2803	36.8367
AC115115.1	ENSG00000236555	0.150964	0.0898957	0.950536	0.58067	0.683896	0.0945737	0.58067	0.683896	0.355409	0.886042		0	0	0	0	0	0	0.297668	0	0	0	0	0	0	0	0	0	0	0	0.220779	0	0	0	0	0	0	0	0	0	0	0	0	0	0	0	0	0	0	0	0	0	0	0	0.268523	0	0	0	0	0	0	0	0.332842	0.302698	0	0	0	0	0	0	0	0	0.0248056	0.0183983	0.0223769	0	0.0529616
ZNF736	ENSG00000234444	908.084	0.0898677	0.0474411	0.113502	0.209085	1.8943	0.113502	0.209085	0.108658	0.0580228	0.10565	6.91684	5.91524	6.39305	5.78003	6.1874	6.38275	5.69388	6.34382	6.71453	5.44789	5.59372	5.83445	6.28907	7.44623	6.80031	5.04447	5.17692	6.74639	5.96794	5.49664	6.89367	5.83174	7.64934	5.39023	7.84676	6.09257	7.91634	6.82521	5.82597	7.99885	5.1356	7.3138	6.31119	7.1988	7.79873	7.42063	6.2558	6.37807	7.36312	6.63634	6.24424	8.44388	5.81064	5.62332	6.83971	5.71749	6.63811	7.83089	6.40225	6.74836	6.27834	6.85962	6.32451	7.18501	6.42888	5.28769	6.82466	6.60601	7.26881	8.05346	6.1003	6.22775	6.64847	6.9737	6.68897
AKAP5	ENSG00000179841	527.041	0.0898419	0.0616072	0.159973	0.275865	1.4583	0.159973	0.275865	0.143362	0.143819	0.229007	3.04189	3.02808	3.43165	3.49076	2.85539	2.54372	2.5724	2.85188	2.61294	2.65662	3.07787	2.65365	3.73687	3.94248	3.37615	2.76567	2.95453	3.05982	3.23207	3.41956	3.02935	3.11963	3.5219	3.25827	3.84899	3.25207	3.03603	3.66023	3.11209	3.19478	3.15407	3.01174	3.20593	2.9594	2.82394	3.1901	3.98468	3.05034	3.74976	2.73208	2.71711	3.19252	2.90043	3.04716	2.88446	2.98886	3.12303	2.97364	3.80597	3.16896	3.29007	3.37229	2.58482	3.37025	3.11641	2.54856	3.18073	2.78286	2.93975	3.77018	2.9014	3.28469	3.11201	3.20411	3.1609
NPM1P19	ENSG00000223864	0.46028	0.0898141	0.807438	0.491495	0.604129	0.111233	0.491495	0.604129	0.313956	0.749652	0.824732	0.0781375	0	0	0	0	0.0428957	0	0.203109	0	0	0	0	0	0	0	0	0.111036	0	0	0	0	0	0	0	0	0.0601642	0	0	0.106471	0	0	0	0	0.0796829	0.0803677	0	0	0	0.0495837	0	0	0	0.0975273	0	0.0817044	0	0	0	0	0	0	0.0514035	0.0376576	0.0526246	0.0492001	0	0.100639	0	0	0	0.0270118	0.00925304	0.019068	0.0272238	0.0242937
NEURL1B	ENSG00000214357	278.044	0.089806	0.0675187	0.0332414	0.0762957	1.33009	0.0332414	0.0762957	0.0396496	0.18287	0.279472	1.35091	1.30572	1.39028	1.25105	1.16693	1.24966	1.1886	1.0933	1.21708	1.29094	1.16897	1.69445	1.14654	1.47622	1.38382	1.40543	1.25547	1.12448	1.28482	1.47176	0.997616	1.38499	1.18007	1.83412	1.40884	1.23523	1.35485	1.53402	1.23894	1.76075	1.30179	1.49855	1.18787	1.2725	1.70237	1.7337	1.53008	1.38663	1.10114	1.31278	1.31551	0.99275	1.32249	1.17421	0.973057	1.19317	1.23096	1.61876	1.41095	1.71375	1.34135	1.56829	1.29475	1.33342	1.3612	1.32785	1.51872	1.20186	1.32547	1.64605	1.28066	1.32878	1.26263	1.43578	1.4203
MED8	ENSG00000159479	2931.23	0.0897538	0.0223296	0.00182978	0.00617815	4.01949	0.00182978	0.00617815	0.00321068	5.7703e-05	0.000192522	63.0302	57.729	60.4351	64.0669	60.4872	58.8659	62.6908	59.3105	61.9827	60.4021	59.1092	57.1059	68.3276	67.095	69.7056	68.8891	59.7584	62.3866	64.8816	58.5921	66.0428	63.2561	65.5957	64.5042	69.0446	71.8203	70.0113	70.2406	72.053	65.3549	70.536	67.9825	71.2858	74.56	63.1164	69.4732	67.346	61.0595	67.413	65.7182	62.5562	60.1638	64.1812	63.703	65.3897	61.7177	60.0074	65.451	70.0016	63.546	68.1705	68.9843	63.1096	64.8226	65.5248	62.2369	69.9034	63.7118	62.871	70.8443	60.4346	64.9196	63.7256	69.6232	66.1439
HDAC4	ENSG00000068024	710.139	0.0897244	0.0663731	0.197808	0.317358	1.35182	0.197808	0.317358	0.164926	0.175587	0.270297	6.08214	7.08318	8.00779	6.87011	7.09912	6.56628	5.7989	6.67402	6.01938	6.61489	6.80566	7.72383	10.1325	5.99106	5.72414	5.81828	5.61262	8.76192	8.36765	8.89695	4.35549	6.24441	6.90709	8.80006	7.10402	6.54035	7.09501	8.96672	5.18157	5.48516	10.6758	6.46109	6.11194	5.65366	5.84411	7.25658	6.16256	7.8711	5.77115	5.83627	6.18168	5.72302	6.15573	5.0169	4.33196	7.84432	8.13253	7.67419	6.63972	8.81157	7.40144	8.29143	8.31236	6.70385	7.12527	5.46149	7.51539	8.7105	6.42958	7.87899	6.77878	7.13435	6.39178	6.86466	7.44013
BRD1	ENSG00000100425	3870.73	0.0896236	0.029684	0.00829316	0.0229017	3.01925	0.00829316	0.0229017	0.0119016	0.00247479	0.00624824	31.3371	31.0024	29.6152	32.2412	33.5674	29.9121	32.1247	26.557	29.9112	29.6169	31.8763	28.9437	33.2556	34.3333	34.5062	34.472	32.5334	32.2903	33.3683	30.3538	34.2367	32.8207	33.4232	30.9409	39.6993	37.1295	36.0602	35.9391	31.0228	32.8329	35.6757	33.195	37.8973	36.4839	28.9124	35.2936	31.9391	32.2516	34.9669	31.132	34.132	30.4303	31.8507	32.7677	28.2231	32.7155	31.1802	32.8465	36.9906	32.5018	33.0179	31.8901	33.9183	35.254	33.4741	31.3255	32.045	34.9525	32.3224	33.9219	30.5588	33.0445	32.0363	35.0118	33.4678
ZSWIM8	ENSG00000214655	5158.74	0.0896005	0.0581943	0.113502	0.209085	1.53968	0.113502	0.209085	0.108658	0.125058	0.203762	72.4048	67.1513	72.4357	79.9341	70.7038	62.9467	57.9565	56.0812	65.699	59.3133	71.4905	57.3448	73.6271	77.8621	73.5946	87.0862	61.3559	79.9582	73.0091	62.603	75.3118	59.8709	67.9137	65.3488	85.5171	93.4324	85.3278	79.978	71.0537	51.1684	72.1419	69.679	87.3227	75.9664	51.4135	78.5138	63.9933	57.4044	76.9178	71.0703	66.7074	66.2914	67.9137	63.0812	66.9488	61.6344	56.7054	66.7992	77.2908	74.7989	82.0983	66.9664	73.1433	74.5936	76.0103	65.5892	68.7197	84.3497	56.4287	67.6397	66.1218	71.4618	65.4556	75.1262	72.3024
TUBGCP5	ENSG00000275835	2012.5	0.0895938	0.0488469	0.159973	0.275865	1.83418	0.159973	0.275865	0.143362	0.0676319	0.120158	24.9662	22.9805	25.9177	20.2144	20.1748	21.3639	20.4766	19.8847	23.1511	21.7981	23.9221	18.6535	24.5382	26.2669	25.0807	24.3742	22.0964	23.897	23.9074	23.193	23.529	23.4232	25.0811	21.4153	25.1287	20.7776	22.7261	19.9219	21.055	19.4407	23.3171	22.4504	19.9583	20.9055	18.3035	23.1697	28.0035	24.5094	26.7319	22.7377	21.1632	25.0379	23.582	22.9234	23.8127	25.9803	25.4582	26.825	26.6487	20.7205	26.4763	26.5055	21.7789	24.398	23.5138	20.7801	22.8061	23.9629	23.4385	27.2724	21.9586	23.9002	24.7304	21.4295	24.0251
CHKA	ENSG00000110721	1865.23	0.0895844	0.0332898	0.0241843	0.0576508	2.69104	0.0241843	0.0576508	0.0299602	0.00708522	0.0162349	34.531	32.9516	34.6808	33.9471	32.8332	30.4	27.7564	30.0341	30.5141	31.1295	33.9159	29.061	34.7043	32.2516	35.804	33.6426	31.9998	31.2592	33.0149	29.537	30.4545	33.7578	31.1571	33.7659	46.2032	38.0163	34.2414	41.3206	30.4482	34.1047	33.2175	34.2246	41.6253	35.0921	32.9605	36.1158	36.6278	35.108	39.2856	33.7529	29.7805	33.7271	31.964	32.087	31.6674	28.9513	36.7793	33.2415	37.6442	36.3467	34.407	31.8978	33.5602	33.7365	33.9845	31.8197	35.3862	37.8257	35.6159	35.184	31.8129	32.6124	33.581	36.4642	34.784
AC133963.2	ENSG00000249320	0.399487	0.0895274	0.821586	0.801375	0.86563	0.108969	0.801375	0.86563	0.449854	0.975468	0.984048	0	0.073669	0	0	0	0.0400422	0.0880854	0	0	0	0	0.0657054	0	0	0	0	0	0.14751	0	0	0	0	0	0	0.102781	0	0	0	0	0	0	0	0	0	0	0	0	0	0.0656173	0.0907436	0	0	0	0	0	0	0	0	0	0.275595	0	0	0	0	0.0324966	0	0	0	0	0.125398	0.0222918	0.0122925	0.0130301	0.00856508	0.0361241
ZMAT4	ENSG00000165061	57.8539	0.0894153	0.114414	0.712535	0.792011	0.781508	0.712535	0.792011	0.411595	0.430269	0.548539	1.3111	1.06977	0.969625	1.19702	1.29855	1.03434	1.33607	0.642543	1.03774	1.2659	1.37438	1.14817	1.48853	1.12211	1.0573	1.59251	0.708818	1.12293	1.55596	1.42329	1.20994	1.96522	1.08076	1.59273	2.57977	2.00242	1.9247	1.60642	1.7719	1.34844	2.21214	1.85866	1.29631	1.8694	1.35432	2.51233	1.23423	1.25367	1.42843	1.41819	1.51255	1.82192	0.886331	0.987408	1.30124	0.989305	0.66522	0.859109	1.74621	1.65387	1.24242	1.57927	1.01915	1.34847	1.01473	1.02955	1.10713	1.21285	0.977605	1.33398	1.14043	1.32667	1.19647	1.8614	1.2721
PRRT1	ENSG00000229071	27.2104	0.0894096	0.223838	0.629726	0.722574	0.399439	0.629726	0.722574	0.375509	0.680645	0.77075	1.13475	1.4312	0.700146	1.22234	1.00405	1.52937	1.70863	1.34939	0.73465	1.68178	0.739417	1.52585	0.379993	0.910519	1.35272	1.83785	0.709159	0.621727	1.68015	2.49877	1.54276	1.51554	2.30812	1.73212	0.477959	0.504629	2.4113	0.965249	0.424029	0.469506	0.553232	1.91583	0.484215	1.1891	2.35426	1.53331	2.09186	0.638744	0.644706	0.952145	0.407289	0.88573	1.34044	0.63605	1.25266	0.580419	1.25452	0.487554	0.758283	2.3849	1.41273	2.0573	1.59601	1.06552	0.743446	0.496535	1.88295	1.37768	1.79868	1.14383	1.23013	1.42412	0.93101	1.10688	1.39316
MFSD4B	ENSG00000173214	941.191	0.0893834	0.0493946	0.0596571	0.123614	1.80958	0.0596571	0.123614	0.0642401	0.070273	0.12422	6.55507	6.53461	6.80514	6.18983	6.09335	7.29971	6.53072	5.46136	6.80521	7.7523	6.0592	6.00191	7.52778	9.41999	7.14491	8.70644	6.98384	6.60971	7.19526	8.93236	6.65516	7.62363	5.30473	7.74753	7.30722	5.90696	6.77687	7.01826	6.20353	6.85534	7.34972	6.21145	6.56342	7.40948	6.93561	7.14861	8.32223	5.85517	8.0326	6.3981	6.65159	7.7121	6.48499	6.77161	7.70184	7.60022	8.17982	9.44112	8.25645	7.40349	6.39497	7.33796	7.05109	6.27598	6.43923	6.64957	6.90266	7.87332	7.37171	7.84154	6.50737	7.48761	7.42928	6.80721	7.14983
NAALAD2	ENSG00000077616	263.882	0.0893425	0.0675005	0.26567	0.403521	1.32358	0.26567	0.403521	0.209703	0.184075	0.281051	2.93678	3.00022	3.34093	3.83791	2.94106	3.05752	3.5393	3.14504	3.41441	3.40419	2.59067	3.29281	3.08623	3.61134	3.10607	3.1988	2.61274	3.03311	3.28938	3.72197	2.78142	3.10452	3.61047	3.6703	4.20451	3.4532	3.52589	4.11506	3.06422	3.31467	3.18916	3.45831	3.91959	3.7461	4.12449	4.21873	3.66897	3.01509	3.44858	3.67068	2.64409	3.3637	3.41407	3.73166	4.16702	3.42752	2.71255	3.53581	3.8708	3.84193	3.91427	3.33551	2.65535	3.24564	3.24075	2.97362	3.65071	3.812	3.39334	4.24991	3.2084	3.23553	3.39998	3.69449	3.51532
ZC3H8	ENSG00000144161	1463.64	0.0893383	0.0433059	0.0780243	0.1536	2.06296	0.0780243	0.1536	0.0798231	0.039049	0.0746601	26.3894	29.0952	30.8493	23.6242	26.3116	27.3183	27.9337	23.0335	28.506	28.8732	30.4994	23.8728	29.7733	35.6177	30.7428	30.5337	25.3419	26.7313	32.5878	29.7038	29.372	27.0873	27.6773	30.2963	31.2219	31.1919	30.4055	28.9265	26.6914	27.5071	23.0359	25.355	25.2937	28.6967	25.0117	26.2412	34.1168	28.9633	34.3942	28.5919	28.9393	34.0056	26.8454	26.8129	33.2054	29.745	28.7714	29.3732	31.0627	28.094	26.2585	30.4289	28.8735	30.3756	30.2112	26.0967	31.134	30.5375	31.0427	33.2567	27.1922	29.6221	30.3137	27.4649	29.781
PRTN3	ENSG00000196415	8.88883	0.0893293	0.311465	0.589876	0.687073	0.286804	0.589876	0.687073	0.35706	0.762702	0.833793	0.206601	0.113713	0.473211	0.22412	0.240959	0.221598	0.0631028	0.402842	0.14549	0.387353	0.518163	0.609217	0.179831	0.335609	0.181531	0	0.294605	0.141686	0.268793	0.150322	0.215831	0.555018	0.303783	0.463798	0.215722	0.207775	0.347269	0.256509	0.0709482	0.278198	0.377847	0.293296	0.327493	0.200201	0.150103	0.295802	0.517729	0.299358	0.108529	0.152899	0.383666	0.0715995	0.487235	0.46465	0.215111	0.110326	0.121637	0.693278	0.268447	0.488207	0.150179	0.240191	0.24925	0.418894	0.369238	0.199166	0.731109	0.434852	0.207216	0.272081	0.300531	0.257567	0.302168	0.251764	0.335736
AC089998.3	ENSG00000257875	1.55258	0.0893122	0.624092	0.791251	0.86357	0.143108	0.791251	0.86357	0.448783	0.851114	0.899031	0.262502	0.0463186	0.301815	0	0	0.100738	0.110492	0.511179	0.0514005	0	0	0.246851	0.16015	0	0	0	0.184728	0	0.132674	0.192102	0	0	0	0	0.26076	0.198785	0.136292	0.298173	0.175359	0	0	0.141523	0.0919937	0	0.135198	0.14789	0.16654	0	0.165478	0.0566888	0.314324	0	0	0	0.138311	0.0958148	0.150334	0.12403	0.342823	0.172791	0.132031	0.431779	0	0	0.0409022	0	0.169183	0	0.363362	0.158797	0.135941	0.0558045	0.10096	0.132164	0.150972
DNAJC16	ENSG00000116138	1316.65	0.0893113	0.064962	0.26567	0.403521	1.37482	0.26567	0.403521	0.209703	0.166233	0.258165	14.2906	12.6278	13.8364	10.7648	11.1984	11.1303	12.4149	11.3742	13.4938	9.40775	11.5987	12.784	14.3839	12.101	12.043	11.497	12.791	12.5196	12.2149	14.7858	11.5074	13.9373	13.5041	12.3904	12.5455	13.506	13.8616	11.0256	11.2324	12.5526	10.0667	11.0147	12.6688	14.0208	10.6601	12.8397	10.8486	13.8214	13.653	11.2439	9.75316	14.077	11.8618	12.6824	12.5871	13.9418	9.41421	12.7803	15.9162	15.5846	14.0305	14.3676	9.7498	12.4837	12.0715	12.3645	12.3484	12.745	13.8946	13.7662	12.0768	12.8063	12.2221	12.1662	13.2769
AC241640.1	ENSG00000283738	1467.22	0.0892878	0.0465574	0.197808	0.317358	1.9178	0.197808	0.317358	0.164926	0.0549135	0.100722	13.4044	15.3664	15.7938	16.2132	13.7434	14.8848	15.5897	15.2347	13.0877	15.8219	15.9336	14.4481	13.3155	15.7685	14.8807	14.588	14.4432	16.8161	14.0135	15.4568	13.1073	14.5526	14.4079	14.6731	13.2192	16.0865	14.5189	12.8722	12.0263	13.4496	16.8229	13.8933	14.6588	14.9305	13.1714	15.2561	17.3054	14.7087	15.3066	16.9362	16.5857	13.4328	15.9045	15.3841	13.2685	14.1005	14.7077	15.9662	17.0744	15.8459	15.188	14.7574	16.4216	19.0341	15.8315	14.5297	16.0638	18.615	15.7924	17.0206	14.9602	14.6686	15.3006	14.2421	16.3479
GARNL3	ENSG00000136895	640.701	0.0892178	0.0561038	0.113502	0.209085	1.59023	0.113502	0.209085	0.108658	0.111169	0.184574	21.2334	17.6413	19.3937	15.8063	16.4648	14.0419	14.6106	14.248	15.4523	13.5309	17.7558	16.3564	17.3888	18.8257	15.1021	17.6467	13.1343	14.2228	17.4601	15.2502	15.3232	18.7562	20.8696	15.6925	14.8159	15.1321	16.1238	16.0313	13.6933	14.222	17.7514	15.4622	12.9941	15.9667	13.8201	16.9904	17.1517	18.4546	19.5162	15.47	15.5812	14.3973	15.7859	14.6364	18.5081	13.3591	16.3786	20.0283	19.6029	17.2377	17.4654	18.3926	16.9915	17.6131	17.4264	17.5934	14.9709	18.5709	18.4604	19.6575	16.378	16.6393	16.6056	15.2503	17.8319
HMCN1	ENSG00000143341	486.969	0.0892102	0.105955	0.241524	0.374322	0.841959	0.241524	0.374322	0.194529	0.398145	0.51706	2.21938	1.44225	1.51675	1.27155	1.25099	1.58913	1.36589	1.29695	1.25675	1.34078	1.42453	1.85881	1.60275	1.53219	1.51228	1.65837	1.47853	1.21498	1.50498	1.59343	1.30447	2.45556	1.93797	1.28218	1.26003	1.25307	1.50367	1.51161	1.38522	1.12419	1.28576	1.4433	0.81073	1.65142	1.71988	1.5519	1.66612	1.9724	1.34212	1.52556	1.13308	1.811	1.79675	1.45391	1.4295	1.53348	2.00364	1.99962	2.5727	1.6756	1.02707	1.84847	1.5559	1.79052	1.47709	1.24277	1.7481	1.59092	1.40162	1.68099	1.48615	1.58981	1.63893	1.37506	1.63431
PEBP1P2	ENSG00000270532	1.15944	0.0890535	0.597901	0.976345	1	0.148944	0.976345	1	0.519683	0.851139	0.899031	0.109424	0.0775423	0	0	0	0.0844431	0.185547	0.141998	0.129217	0.0621057	0	0.13822	0.133804	0.0940062	0.127094	0	0	0.155331	0.0557157	0	0	0	0	0	0.108409	0.166599	0.225623	0.251094	0	0.156991	0	0	0	0.110632	0	0	0	0.478664	0.0691384	0.095438	0	0.319803	0	0	0.115102	0.241749	0	0.103696	0.0951731	0	0.331772	0	0.155922	0	0.0684261	0	0.281559	0	0.203137	0.0662075	0.0773748	0.0471626	0.118633	0.0849457	0.100183
RPS7P10	ENSG00000226525	2.74786	0.0890503	0.395887	0.817322	0.881518	0.224939	0.817322	0.881518	0.45811	0.807666	0.867642	0	0.178591	0.114627	0.144392	0.279058	0.238759	0.0856814	0.260078	0.197905	0.401032	0.22412	0.0959323	0	0.0860948	0	0	0	0	0.205777	0.146047	0.137981	0.29093	0.412356	0.22157	0.296716	0.0768956	0.20526	0.115792	0.136336	0	0.145991	0.217698	0.421816	0.507344	0.102911	0.340805	0.252059	0.22095	0.063345	0.264019	0	0	0.37346	0.295708	0.314521	0.0745155	0.232585	0.0953555	0.26062	0.13405	0	0.197177	0.19237	0.134496	0.156893	0.202059	0.129262	0.391515	0.281457	0.36278	0.185015	0.125063	0.18221	0.213964	0.203557
LKAAEAR1	ENSG00000171695	1.52168	0.0889777	0.549792	0.792528	0.86357	0.161839	0.792528	0.86357	0.448783	0.84493	0.894383	0.142984	0.119213	0	0	0	0.0833162	0.170571	0	0.0566697	0	0.159852	0.0687341	0.0877558	0.156207	0.0943852	0	0.101622	0	0.0627504	0.264269	0	0.139138	0.0987871	0	0	0.0550695	0.123558	0	0	0	0.26498	0	0.100599	0	0	0.0815505	0	0	0	0.0317206	0	0	0.120511	0	0.0746688	0	0	0.0682904	0.104849	0.0959198	0	0.0470075	0.0586445	0.0481641	0.0572776	0.0615363	0.0920375	0	0.268511	0.129303	0.0667785	0.083743	0.0245993	0.0521464	0.0802708
POM121L2	ENSG00000158553	57.943	0.0889628	0.183756	0.798745	0.86357	0.484135	0.798745	0.86357	0.448783	0.620185	0.719903	1.29894	1.07736	1.92576	1.23629	1.18666	0.88881	1.75565	1.16178	1.20288	0.826882	0.508244	0.878717	0.796281	0.75708	0.943516	1.64276	0.798417	1.27739	0.698033	1.79599	0.675527	1.26708	1.63177	0.711955	1.38606	0.887245	0.988145	1.10371	0.831394	0.738931	0.902512	0.880569	0.831868	0.620831	1.64696	1.50058	1.3304	2.61087	0.887586	0.786257	1.12425	1.5844	0.831929	1.46873	1.57707	0.843017	0.758551	0.868615	0.713891	1.59289	0.79337	0.9585	1.64418	1.1354	0.988242	1.05615	2.24701	1.22557	1.43898	1.42076	1.16233	1.08298	1.22264	1.02657	1.26791
ITCH	ENSG00000078747	4093.43	0.0889622	0.0296626	0.0100445	0.0270898	2.99913	0.0100445	0.0270898	0.0140781	0.00265361	0.00664939	39.3142	35.7739	38.0085	32.3038	35.6381	35.1473	34.1948	31.8221	34.1021	33.6913	37.655	33.2779	40.6138	44.8645	39.4131	32.064	37.1375	33.1425	37.1129	37.8858	33.9819	38.2478	41.327	34.8067	41.2595	35.1116	39.1893	36.4555	37.1348	37.3928	36.4194	34.6901	35.1915	39.651	37.6535	34.7306	42.3714	34.2261	39.3102	34.3659	33.5241	37.718	33.6494	33.7803	37.7139	31.6507	34.5329	37.5275	42.2467	39.3007	41.34	39.6693	33.4163	37.0085	38.1941	35.9605	39.393	37.7195	38.2952	38.9945	35.0774	37.5498	35.8642	37.0733	38.4615
PA2G4P1	ENSG00000237828	0.318025	0.0889492	0.843486	0.801375	0.86563	0.105454	0.801375	0.86563	0.449854	0.820161	0.877149	0	0.0147728	0	0.059616	0	0	0.0355668	0	0	0	0	0	0	0	0	0	0	0	0	0	0.0574007	0	0	0	0	0	0	0	0	0	0	0	0	0	0	0	0	0	0	0.0184877	0.0511365	0	0.0259246	0	0	0	0	0	0.0355504	0	0	0	0	0	0.0130133	0.0421257	0	0.0204257	0	0	0.00916297	0.00478339	0.0079624	0	0.0092596
TUT1	ENSG00000149016	2476.1	0.0889339	0.0350388	0.0204892	0.0500292	2.53816	0.0204892	0.0500292	0.0259994	0.0110877	0.0243117	31.6521	33.3426	30.3884	33.3065	33.0037	29.1934	30.0985	27.655	31.4539	31.8594	30.52	29.4232	35.137	32.0922	33.0225	32.1718	33.6089	32.5818	32.5565	29.1254	30.9197	30.4389	31.1324	34.831	31.9575	34.6527	33.0641	32.1517	32.32	28.7922	32.0396	29.376	34.2845	30.3786	28.2213	32.875	30.3016	29.7316	31.7255	30.881	29.9756	31.2586	30.6091	29.1029	30.7928	29.6683	31.2433	31.466	34.5533	34.1646	39.8832	33.3205	32.1056	34.3116	33.923	32.8259	33.084	35.7033	29.6148	34.1022	30.9914	32.3015	30.563	31.6761	33.966
CCDC157	ENSG00000187860	814.936	0.0889091	0.0484779	0.197808	0.317358	1.83401	0.197808	0.317358	0.164926	0.0664981	0.118547	12.4361	12.12	9.54243	12.6951	10.9874	11.7253	12.0931	10.115	10.7933	11.3595	12.8514	11.6051	12.7864	13.0914	14.4695	11.3511	13.2919	12.7486	12.3908	12.4735	12.6791	11.5826	11.8865	10.3121	14.0341	11.9071	11.3975	9.92431	11.5749	10.8447	13.6741	11.1157	12.5469	11.3604	9.49857	11.2287	11.6143	12.6294	11.3209	12.108	10.4092	10.8756	12.191	11.6013	9.97217	10.8823	10.5586	10.8999	14.304	10.8482	12.8712	12.2108	12.145	13.8868	13.0836	12.4111	11.2653	13.8329	11.6557	12.4544	11.527	12.422	11.2552	11.5922	12.5807
ZNF616	ENSG00000204611	822.434	0.0889002	0.048304	0.10053	0.189306	1.84043	0.10053	0.189306	0.098379	0.06528	0.11666	6.90262	9.16947	8.82526	7.99138	7.27448	7.56277	8.13856	6.7469	8.21647	7.53266	8.64211	7.78989	7.99542	8.28474	8.69823	8.47052	8.41759	7.11894	8.31009	7.17663	7.65588	10.1041	7.38972	6.88037	8.29724	8.67137	8.33776	9.74049	9.76698	8.53871	9.32649	9.59155	8.50068	8.41622	8.66335	7.56899	8.92812	8.66959	8.60608	8.14652	6.16837	9.12137	8.25311	7.41213	8.54293	8.52611	6.54201	8.1895	9.01935	9.15253	8.81399	8.83566	7.88616	9.47889	7.55205	8.06919	9.16748	8.01368	9.52097	8.75536	7.89938	8.04185	8.09215	8.78499	8.68877
ZNF766	ENSG00000196214	801.337	0.0888575	0.0491275	0.10053	0.189306	1.80871	0.10053	0.189306	0.098379	0.0701997	0.124131	9.93086	9.78331	10.0681	9.67831	8.19805	9.06464	8.92532	9.06748	10.5828	9.50923	9.06297	9.31442	12.1026	10.445	10.3391	9.05132	9.19055	10.7119	11.2464	9.08178	11.9541	8.60514	12.7868	9.94756	13.5959	13.3581	12.3909	9.87578	10.307	9.06333	11.0267	11.5623	10.9169	12.0933	9.59512	10.4939	11.9803	9.70196	10.2949	9.07935	11.2464	8.75949	9.85574	11.0679	8.56722	9.45286	8.29469	10.7835	11.1838	9.55173	11.9324	10.7208	8.24013	10.1809	10.8766	9.29688	9.30693	10.4355	11.1319	11.1834	9.43212	10.4552	9.92368	11.1899	10.3367
AC017100.2	ENSG00000263772	0.0863763	0.0888493	0.958499	0.513856	0.619419	0.0926963	0.513856	0.619419	0.321902	0.902079		0	0	0	0	0.0899496	0	0	0	0	0	0	0	0	0	0	0	0	0	0	0	0	0	0	0	0	0	0	0	0	0	0	0	0	0	0	0	0	0	0	0	0	0	0	0	0	0	0	0	0	0	0	0	0.103457	0	0	0	0	0	0	0.136699	0.0074958	0	0	0	0.020013
C4orf36	ENSG00000163633	18.646	0.0888355	0.190732	0.712535	0.792011	0.46576	0.712535	0.792011	0.411595	0.635624	0.733593	0.752416	1.20047	1.1268	1.57881	1.00802	0.82845	0.769622	0.83734	1.285	0.562836	0.673456	1.12188	1.00096	1.02273	1.46555	0.304626	0.145558	0.817084	1.09054	0.49875	1.10526	0.915445	0.697791	0.649074	0.794241	0.659399	0.833871	1.24176	1.11631	0.737898	0.697964	0.858617	0.951867	0.781669	1.05712	1.06563	0.558713	1.12546	1.11872	1.13234	1.23449	1.39679	0.758384	0.668614	0.805052	1.0882	0.858024	0.831936	1.26144	0.967243	0.750268	1.00265	1.12631	0.835787	0.676443	0.80639	1.30084	1.38655	1.99719	0.985001	0.978758	0.809447	0.964727	0.899695	1.09134
TCEANC2	ENSG00000116205	1385.05	0.0888032	0.0483279	0.127688	0.23132	1.83752	0.127688	0.23132	0.120213	0.0665998	0.118629	7.89468	7.63576	6.90382	7.50015	7.94018	6.98168	8.41701	6.79662	7.12947	7.12706	6.37354	7.57541	7.46266	8.53566	8.23755	9.56016	6.83177	7.87639	8.33394	6.65775	7.28488	7.70833	6.95273	7.90786	9.31092	8.25669	8.81839	7.41922	7.25728	8.68525	7.53374	7.45238	7.09573	6.85947	7.54805	6.61933	8.68438	7.52622	7.36985	7.10159	6.26677	8.00033	7.29129	7.69835	8.1532	7.19435	6.82979	8.54063	9.12707	9.23367	8.61115	7.74782	7.09486	7.40623	7.73291	7.01858	9.475	7.49192	8.00591	8.23132	7.35628	7.77914	7.55473	7.73804	8.09804
AL137845.1	ENSG00000203262	3.82332	0.0887482	0.388918	0.629726	0.722574	0.228192	0.629726	0.722574	0.375509	0.805268	0.866007	0.135155	0.258668	0.0515984	0.137027	0.0180821	0.123027	0.0779252	0	0.0914671	0.104397	0.218716	0.155309	0.059199	0.039182	0.217127	0.115184	0.202323	0.395761	0.144537	0.131719	0.126633	0.0884723	0.127289	0.0505669	0.0923878	0.039024	0.183447	0.212728	0.249177	0.129432	0.0659151	0.0493574	0.0327166	0.0934341	0.0924238	0.169631	0.118859	0.202676	0.114645	0.100949	0.280399	0.0675415	0.0851243	0.0470342	0	0.176498	0.159413	0	0.116813	0.192125	0.146277	0.0591659	0.115563	0.0316887	0.147823	0.0956784	0.120642	0.181589	0.34919	0.0850069	0.114281	0.141499	0.112762	0.117473	0.136797
BX119917.1	ENSG00000225471	0.822569	0.0887174	0.714692	0.757708	0.830254	0.124134	0.757708	0.830254	0.431469	0.826842	0.881402	0	0	0.146771	0.180806	0.0815214	0	0	0	0	0.170737	0.259497	0	0.15583	0	0.364992	0	0	0	0.0935851	0.151335	0	0	0	0	0.227217	0	0.132462	0	0.341572	0	0	0.103003	0	0	0	0	0	0	0	5.64914e-09	0	0	0	0.193781	0	0	0	0	0	0.131678	0.231829	0.0506035	0.0434581	0	0.044132	0	0	0.069727	0.186228	0	0.0699443	0.0638119	0.0161484	0.0670212	0.063138
CCNT1	ENSG00000129315	4796.06	0.0886035	0.0305531	0.00681174	0.0195261	2.89998	0.00681174	0.0195261	0.0101474	0.00372773	0.00906764	29.8227	29.0679	29.5864	27.5191	30.1241	29.656	27.8543	25.821	31.5314	27.4373	32.76	27.3666	32.003	30.5889	32.3766	31.132	30.6425	30.2311	31.0084	34.0991	28.0558	31.7905	34.7332	31.7409	37.6072	32.1942	34.4075	31.3575	27.6639	33.2143	33.6856	32.2386	32.5058	33.3834	34.1424	30.346	33.4242	31.4037	31.7421	29.511	29.3564	34.5582	31.346	31.4134	30.0928	31.6448	28.2529	31.9725	35.1198	30.8573	32.039	33.9017	30.6952	31.1057	30.8646	29.7553	33.3623	29.3152	33.1076	31.995	29.0456	31.5335	31.2265	32.7289	31.8432
FBXO42	ENSG00000037637	2188.21	0.0885385	0.0290411	0.00291403	0.00922566	3.04873	0.00291403	0.00922566	0.00479442	0.002341	0.00594296	19.2343	19.8775	19.927	19.5793	18.2428	18.6521	19.0499	16.5682	18.8543	18.4786	18.7059	17.7884	19.9517	20.7868	21.7218	19.7026	21.882	18.4853	18.5055	20.0009	19.8028	19.5314	19.5975	18.5354	22.9443	18.5343	19.4289	21.5311	19.3665	19.4345	20.416	18.243	19.8428	20.4368	20.3132	21.2381	18.5367	18.4575	20.662	20.116	18.4094	22.9956	20.1272	18.4462	19.5712	17.6301	18.4674	19.6236	21.4978	21.5937	21.0625	22.4146	18.8341	20.6866	21.1997	19.0218	17.8251	20.2416	20.4362	21.3119	18.7465	19.8753	19.4203	20.1441	20.5105
RPL31P33	ENSG00000218049	0.0794382	0.0885303	0.958608	1	1	0.092353	1	1	0.519683	0.902268		0	0.0851528	0	0	0	0	0	0	0	0	0	0	0	0	0	0	0	0	0	0	0	0	0	0	0	0	0	0	0	0	0	0	0	0	0	0	0	0	0	0	0	0	0.146397	0	0	0	0	0	0	0	0	0	0.223109	0	0	0	0	0	0	0	0.00709607	0	0.0121998	0	0.0185924
LZTFL1	ENSG00000163818	1629.6	0.0884783	0.032769	0.0172712	0.0431412	2.70006	0.0172712	0.0431412	0.0224198	0.00693195	0.0159155	32.4031	31.7561	31.4735	26.6122	31.6943	29.174	27.7862	30.4371	31.7677	31.4601	32.7147	28.2974	35.6447	36.2456	33.688	35.0012	33.3899	29.5346	31.8554	31.905	32.692	32.9828	34.1337	29.9154	34.3949	34.8591	36.1397	28.8665	31.3649	30.1686	32.0294	29.8608	30.5553	32.7557	30.6633	34.0672	34.9187	32.3072	34.5349	31.1173	33.5343	36.3781	32.2007	31.2593	31.3933	31.3416	28.1027	31.4138	35.6579	31.6488	32.2303	33.6655	31.2852	33.3536	34.73	28.9625	35.2105	33.5611	34.5679	35.5933	30.4647	33.0824	32.3751	32.1438	33.3722
RGS9	ENSG00000108370	752.262	0.0884353	0.0448164	0.0518646	0.109751	1.97328	0.0518646	0.109751	0.0570356	0.0483397	0.0900726	11.791	14.8972	13.3712	13.6965	13.2222	13.8914	14.4198	12.5522	13.3172	14.3248	14.2731	15.4432	13.7947	14.8309	13.1262	14.346	14.3912	14.2304	13.1682	13.151	14.4526	13.3538	12.4986	17.0927	14.6423	13.9939	14.3533	13.9374	14.5651	13.2747	14.5702	15.7155	12.755	14.0489	13.6127	17.2391	14.399	12.4497	15.3288	16.083	13.9761	14.5935	14.0249	15.3781	16.9092	13.1758	11.8324	19.7154	18.183	15.7112	15.8703	14.565	14.2754	15.6234	14.0384	15.2436	14.0795	14.6899	14.9147	15.0425	13.7666	14.0364	14.8222	14.3923	15.1864
AC020983.1	ENSG00000243099	0.0800266	0.0884344	0.957408	1	1	0.0923686	1	1	0.519683	0.875819		0	0	0	0	0	0	0	0	0.0446998	0	0	0	0	0	0.0440325	0	0	0	0	0	0	0	0	0	0	0	0	0	0	0	0	0.123007	0	0	0	0	0	0	0	0	0	0	0.0700454	0	0	0.083577	0	0	0	0	0	0	0	0	0.106666	0	0	0	0	0	0.00372498	0.00366937	0.0128019	0.0102506	0.00888884
AL355032.1	ENSG00000241494	0.60556	0.0884132	0.674834	0.599975	0.697332	0.131015	0.599975	0.697332	0.362392	0.893895	0.928999	0	0.11118	0	0	0.0699599	0.120908	0.132275	0	0.185128	0	0	0.0491695	0	0	0.183056	0	0.221901	0	0.079326	0.23209	0	0	0	0	0	0	0	0	0	0.227464	0	0.170072	0	0.315504	0	0	0	0	0.199016	0.067651	0.18765	0	0.288288	0	0.16731	0.11442	0.179826	0	0	0	0	0	0.168232	0.240497	0.0491247	0.155076	0.204241	0.151063	0	0	0.0557184	0.0596978	0.100347	0.0594199	0.0806861
AASS	ENSG00000008311	1964.55	0.0883976	0.0317361	0.012094	0.032026	2.7854	0.012094	0.032026	0.0166434	0.00535201	0.0126124	13.6439	12.862	14.3142	12.4206	12.7657	12.7644	11.8133	12.8016	12.0598	12.4443	11.2353	11.8015	15.1419	14.5639	13.9158	14.0259	13.394	13.8563	13.468	13.8792	11.1827	13.354	12.0024	12.7173	15.5812	13.6816	14.2315	12.9662	12.2479	12.8899	11.7584	13.4689	12.6154	12.6615	14.3223	13.1251	15.9897	13.6041	14.3585	14.4373	12.6815	12.7944	12.7893	12.2776	13.7593	13.5771	12.0114	13.1409	14.2436	13.9271	14.314	14.3169	12.8285	13.3376	12.9132	12.0425	14.2977	13.6095	14.8268	14.7261	12.5772	13.4585	13.4518	13.2958	13.782
FNBP4	ENSG00000109920	2631.54	0.0883522	0.0260696	0.00363662	0.0112069	3.38909	0.00363662	0.0112069	0.00582405	0.00070248	0.00196236	42.0262	40.6972	42.5105	38.7372	43.4398	41.1442	39.3609	37.6677	42.1056	41.884	42.5123	39.1233	43.111	44.6937	43.1906	45.837	42.3272	44.6799	44.3408	44.2725	42.6813	45.4163	46.2836	40.3086	51.7688	48.1609	49.2686	41.3408	40.6562	42.465	43.8656	40.0375	42.8106	42.0328	43.9666	44.8458	49.0646	41.294	46.0705	42.0201	40.1369	43.3093	41.6337	43.3029	43.9635	45.1937	38.0206	46.3416	46.6664	46.7096	43.0205	42.7035	42.154	43.0399	43.2592	41.7507	44.3414	47.8428	48.1976	49.275	40.9341	43.9286	43.3626	44.2683	44.9134
AL353729.1	ENSG00000243695	2.6702	0.0883018	0.448109	0.977402	1	0.197054	0.977402	1	0.519683	0.824186	0.879723	0.10602	0.0880002	0.0442879	0.315631	0.0948664	0.261453	0.166159	0.135865	0.0998261	0.0580466	0.293296	0.0707716	0.418325	0.00167053	0.189437	0.269348	0	0	0.237268	0	0.106184	0	0.169816	0.03958	0.000231014	0.0778446	0.186469	0.120266	0.182631	0.0140291	0	0.203868	0.205586	0.27187	0.130628	0.56326	0.246142	0.0366587	0.290394	0.0371962	0	0	0	0	0.120139	0.112552	0	0.0165706	0.23327	0.102929	0	0.117874	0.0718396	0.140258	0.107952	0.407522	0.0989459	0.0590077	0.0392911	0.407784	0.144518	0.119302	0.0716376	0.163057	0.148889
AC093525.2	ENSG00000260272	29.4865	0.0882697	0.333072	0.798745	0.86357	0.265017	0.798745	0.86357	0.448783	0.779374	0.846909	0.425264	0.562983	0.461753	0.394977	0.211012	0.271709	0.864776	0.825189	0.59537	0.464149	0.154315	0.427432	0.175164	0.67044	0.278234	1.07552	0.324424	0.346521	0.800855	0	0.500277	0.385109	0.65539	0.194492	0.548758	0.701641	0.783414	0.446692	0.492479	0.983611	0.48275	0.73559	0.653735	0.362863	0.358229	1.00633	0.716997	0.967252	0.759103	0.0836655	0.434885	0.211859	0.286708	0.779601	0.210856	0.558195	0.665422	0.104975	0.234804	0.70385	0.2572	0.193941	0.475892	0.655786	0.50483	1.54668	0	0.463597	0.684436	0.529652	0.471578	0.450535	0.481627	0.629674	0.520889
SLC35A3	ENSG00000117620	934.085	0.0882607	0.0576986	0.241524	0.374322	1.52969	0.241524	0.374322	0.194529	0.128415	0.208557	10.3498	9.89795	9.80498	7.60414	9.09903	8.1812	7.4914	8.942	7.9167	8.87251	9.16778	8.15717	10.2668	12.3057	9.26098	9.6275	9.29345	10.9344	11.506	11.1275	7.9404	7.62823	9.9485	6.74613	11.4544	9.08073	10.5262	8.0266	5.90906	9.28196	6.64473	8.42956	7.22734	11.0594	7.93257	8.02901	12.8029	10.5559	9.29002	8.91833	9.1792	9.34514	8.09583	9.01268	8.93603	8.60872	8.91008	10.473	10.8333	9.16656	8.92204	11.3388	7.9993	9.65962	8.55692	9.28618	11.2833	8.67154	9.14631	10.8664	8.79039	9.71547	9.51065	8.63346	9.64419
CLN8	ENSG00000182372	203.891	0.0882505	0.151034	0.477575	0.589117	0.584308	0.477575	0.589117	0.306155	0.555425	0.664844	4.90683	3.05775	4.39381	2.37027	4.9198	5.93029	3.9905	2.72765	4.11357	4.70412	2.61627	3.14461	4.2551	5.47434	4.7828	3.9917	1.7193	1.46703	2.86878	7.03158	3.71682	1.84313	4.32522	3.05837	3.36026	3.96662	3.33048	5.79939	4.79656	4.43773	4.29874	4.84972	4.84328	4.66931	1.72516	5.09587	4.22614	4.78145	3.15137	3.26938	6.10806	4.29108	2.85369	3.70873	3.13396	2.48966	3.4435	2.19627	5.39054	6.17402	3.74838	4.36499	2.88697	4.06437	5.27419	2.02622	5.03989	3.88845	5.24322	3.6474	3.90629	3.71118	3.63777	4.26443	4.31239
RPL7L1P8	ENSG00000228766	0.364501	0.0882374	0.755681	0.675213	0.759992	0.116765	0.675213	0.759992	0.394955	0.880053	0.919543	0.0760701	0	0	0	0	0.0296993	0	0	0.0609862	0	0	0.0492787	0	0	0	0	0.108318	0	0	0	0	0	0	0	0	0	0	0	0	0	0	0	0	0	0	0	0	0	0	0	0	0	0	0	0	0	0	0	0.0661113	0	0	0.049996	0.0372175	0	0.0240285	0	0	0.0376976	0	0.0457598	0.0180029	0.00902647	0	0	0.0217342
CCDC7	ENSG00000216937	196.23	0.088212	0.102446	0.159973	0.275865	0.861059	0.159973	0.275865	0.143362	0.385476	0.504679	2.52354	2.40106	4.333	3.81163	2.87393	2.60008	2.04318	2.76045	2.42919	2.88908	2.7498	2.67916	2.86772	3.57308	3.38436	2.68213	2.25031	3.07418	3.58669	3.30341	2.61108	2.94508	2.52027	2.86468	4.03644	2.06565	4.23819	2.57324	1.95009	2.99649	2.11021	4.39931	2.60361	2.72644	1.6518	2.63841	4.97206	2.52539	1.98909	3.20496	2.48774	2.37858	2.7812	1.88247	2.60142	2.45804	3.89383	3.52075	3.34012	3.08514	2.00126	2.77124	2.75385	3.67155	3.07143	2.74568	4.27199	2.81267	3.04292	3.35792	2.84118	2.97192	2.89129	2.83249	3.07715
DNAJB14	ENSG00000164031	972.987	0.088182	0.0533365	0.178182	0.291445	1.65332	0.178182	0.291445	0.151459	0.100459	0.16893	22.5367	19.4644	23.139	20.139	17.9863	18.6734	18.1817	14.7021	18.1751	20.01	18.8238	19.4081	18.3715	22.3975	20.6251	21.7302	18.5322	19.0708	21.6325	20.7542	19.0197	22.6208	20.9208	19.381	21.9995	19.2146	19.7235	18.8739	18.7271	19.2033	19.6292	23.4941	20.783	20.3279	17.7739	20.8827	21.9169	16.6446	20.4488	22.5913	16.0503	21.9429	18.9223	18.0735	23.1214	19.6627	17.9318	19.6915	23.7655	26.0123	20.3059	22.1587	19.3959	19.2718	18.7544	22.0544	20.7407	19.2127	19.8913	22.069	19.27	20.4214	19.7498	20.0527	21.136
NOL8	ENSG00000198000	4376.31	0.0881311	0.0354538	0.0172712	0.0431412	2.4858	0.0172712	0.0431412	0.0224198	0.0129097	0.0278502	51.0402	54.4696	56.0967	48.6318	54.2798	53.7916	46.7522	51.1685	54.9645	49.9035	54.4696	45.7513	60.8267	59.1216	57.341	54.9976	57.1077	58.8159	60.0434	58.1395	48.9391	52.7007	55.8594	52.3003	55.6712	55.7877	57.9675	52.5332	49.8471	47.5908	57.9	46.0297	55.6225	51.924	55.6836	49.7081	53.2508	53.4698	55.1257	52.841	58.6316	54.7083	47.4749	56.5172	51.4333	50.5649	50.3306	51.0118	56.2691	57.3551	62.0252	54.1451	48.7314	55.7519	59.3586	54.5518	56.6524	60.6328	56.6583	58.5487	51.7766	56.3494	52.9467	53.0221	56.7234
WARS1	ENSG00000140105	5901.39	0.0880712	0.0253394	0.00555959	0.0163385	3.47567	0.00555959	0.0163385	0.00849083	0.000508835	0.0014579	128.19	116.148	120.222	110.511	114.506	114.261	125.237	114.807	119.475	118.713	121.146	109.476	125.396	122.773	126.186	128.352	119.4	119.684	123.638	125.048	128.095	132.02	131.199	121.858	121.39	114.114	125.823	124.253	119.418	120.174	124.336	124.407	118.256	122.525	124.412	112.867	116.955	115.824	114.629	119.378	123.82	118.003	119.521	117.535	113.407	119.538	114.899	117.164	132.091	122.981	135.706	128.059	118.804	131.585	129.504	131.786	131.738	129.047	130.296	124.661	117.724	125.304	117.556	120.998	128.855
KRTAP19-8	ENSG00000206102	0.212227	0.0880222	0.920434	0.964544	0.997759	0.0956312	0.964544	0.997759	0.518519	0.783883		0	0	0.318738	0	0	0	0	0	0.106947	0	0	0	0	0.238577	0	0	0	0	0	0	0.366693	0	0.379541	0	0	0.205754	0	0	0	0	0	0	0	0	0	0	0	0.294042	0.174388	0.347328	0.320305	0	0	0	0	0	0	0	0	0	0	0	0.377028	0	0	0	0	0	0	0.16691	0.0354738	0.0820676	0.0946719	0.0171461	0.0453281
WBP1L	ENSG00000166272	1691.64	0.0879941	0.0271697	0.00363662	0.0112069	3.23868	0.00363662	0.0112069	0.00582405	0.00119579	0.00320898	12.8162	12.3551	12.9812	12.2442	12.6755	12.2263	11.8594	12.3415	11.7681	11.9115	12.7329	12.8564	14.0376	13.0146	13.3611	13.9682	13.9086	13.0962	13.1224	12.6626	12.7593	13.7576	13.9096	12.4547	14.6422	13.8525	14.3473	14.6561	14.065	13.3737	14.5499	14.2684	13.4273	14.4926	13.0704	12.7074	13.2547	13.2373	13.0547	13.6033	13.904	12.3141	12.5227	13.4027	12.7581	11.8268	12.2022	12.4075	13.9476	13.5504	14.3797	14.0699	12.6051	12.8225	13.9425	13.7203	14.4721	13.8053	12.0598	13.5455	12.3974	13.3377	12.874	13.9544	13.5767
YIPF6	ENSG00000181704	3129.52	0.0879442	0.0319776	0.00829316	0.0229017	2.75018	0.00829316	0.0229017	0.0119016	0.00594184	0.0138651	37.4552	32.093	32.2906	29.9661	31.5727	32.9269	32.6317	32.4893	32.3313	32.0299	35.8038	31.1401	36.8607	35.1483	34.9543	36.0711	31.8668	32.0957	36.3412	32.7135	37.0982	36.1548	34.8967	34.8821	35.7311	33.845	32.963	34.8669	36.3211	36.7059	36.3829	38.2319	34.8592	34.6813	35.5602	33.8562	36.9717	31.5312	36.2638	33.4586	35.9797	33.6491	33.2609	33.1065	33.334	34.2547	34.7849	38.8323	37.1174	34.5856	38.3057	34.4413	33.3881	34.1982	38.1572	33.8128	35.8182	34.3874	39.3189	36.1635	32.7275	34.9236	34.6189	35.3337	35.8079
GTSE1	ENSG00000075218	4190.47	0.0879219	0.0208317	0.000656027	0.00253532	4.22058	0.000656027	0.00253532	0.00131756	2.45155e-05	8.64046e-05	50.7768	48.674	50.4728	49.2033	49.678	50.1686	49.15	46.5222	48.1905	49.9597	48.7201	44.8997	53.8455	53.2286	54.6744	53.907	52.6699	52.0912	51.8375	51.7027	52.6634	53.0995	54.2488	50.6465	60.7665	59.0384	59.0512	58.258	59.3503	60.2927	61.2295	59.2844	62.5538	58.7183	53.2853	54.4266	52.1804	50.738	50.4129	51.6336	51.0995	50.4296	51.304	50.2759	46.4581	48.921	50.1406	46.3871	52.4435	53.1484	56.2815	54.6997	51.0767	54.4534	53.9275	53.7305	55.0639	54.3552	50.682	51.8348	48.868	52.8846	49.9984	58.8546	53.4748
WAPL	ENSG00000062650	6973.6	0.0878966	0.0290988	0.0100445	0.0270898	3.02062	0.0100445	0.0270898	0.0140781	0.00251009	0.0063264	43.2922	41.6877	45.8857	38.7497	41.4466	40.3392	38.1104	39.6265	41.5266	40.6983	44.699	37.0701	48.7397	48.0692	46.3386	45.3233	42.4002	42.7235	44.7611	45.6204	43.0584	44.894	46.3503	38.8874	48.8416	45.7474	44.5805	44.4898	43.9066	44.3772	43.2416	45.048	44.5093	44.3125	45.3493	44.2223	47.473	40.566	45.5588	42.9732	42.6526	42.8066	40.9702	41.9046	46.1908	41.5112	43.242	42.5501	49.086	44.5019	41.8023	46.4317	40.2656	43.3118	46.0233	43.0357	47.0136	46.8675	45.8905	45.4901	41.0943	44.7638	43.1999	44.8855	44.9767
SRSF9P1	ENSG00000214867	0.0727698	0.0878825	0.958922	0.58067	0.683896	0.0916472	0.58067	0.683896	0.355409	0.908712		0	0	0	0	0	0	0	0	0	0	0	0.0370729	0	0	0	0	0	0	0	0	0	0	0	0	0	0	0	0	0	0	0	0	0	0	0	0	0	0	0	0	0	0	0.0723799	0.11407	0	0	0	0	0	0	0	0	0	0	0.0367625	0	0	0	0	0.0711621	0.00308941	0	0.0155375	0	0.00899371
ATG4A	ENSG00000101844	1108.61	0.0878086	0.046874	0.0172712	0.0431412	1.87329	0.0172712	0.0431412	0.0224198	0.0613179	0.110558	20.0106	18.1676	19.7921	18.1152	19.0735	17.6944	17.1741	23.5068	19.1034	18.3257	16.8444	17.112	19.8188	20.8363	20.6699	19.2047	20.3738	19.6566	20.3845	20.8696	19.4291	20.3701	19.7487	19.852	24.3689	22.2259	26.9299	20.8573	20.3289	21.2192	20.0439	19.7044	23.4217	22.6924	24.2652	20.8708	18.6057	16.9843	20.2356	17.6026	17.436	20.4305	20.1954	17.4801	17.2372	17.4854	19.0205	19.5002	22.5606	22.8665	21.0394	22.0448	19.0015	18.1944	19.9369	20.153	19.0202	20.7946	20.2832	20.0204	18.7433	20.1012	18.5178	22.244	20.4929
MTCYBP24	ENSG00000236232	0.511702	0.087708	0.756904	0.920687	0.965766	0.115877	0.920687	0.965766	0.501893	0.894341	0.929243	0	0.0323892	0	0	0	0.0528	0	0	0	0.0520843	0	0.0291781	0	0.0776142	0	0	0	0	0	0	0	0	0	0	0	0	0	0	0.0620483	0	0	0	0	0	0	0	0	0	0.0286949	0	0	0	0	0.0451848	0	0	0	0.0865164	0.117054	0	0	0.0296218	0.0439845	0	0.0142645	0	0	0.0223714	0	0	0.013871	0.00646785	0.0133663	0.00517069	0.0189413
ALG5	ENSG00000120697	1371.63	0.0877003	0.0301787	0.00681174	0.0195261	2.90603	0.00681174	0.0195261	0.0101474	0.00364124	0.00889006	38.1821	40.3236	39.8961	37.5335	40.2743	36.9612	39.1484	39.5238	40.3479	39.1847	41.641	35.4322	44.0764	42.3911	40.6061	39.1171	37.8154	42.3213	41.6062	38.0372	37.3988	42.6996	46.6755	37.5936	36.6687	36.1606	39.2703	35.9156	39.0136	37.209	37.696	36.285	39.6258	38.1359	38.6025	39.3479	40.5273	37.3258	38.8293	37.107	42.6503	36.7021	39.9925	40.5303	41.1353	39.9883	43.5171	39.1499	44.3833	40.9504	42.3872	39.5069	39.3934	43.5391	43.471	39.8082	45.7157	42.8958	45.5009	44.9744	39.0374	40.8615	39.7879	37.8276	42.7105
RBBP5	ENSG00000117222	2123.16	0.0876943	0.0317789	0.0204892	0.0500292	2.75952	0.0204892	0.0500292	0.0259994	0.0057788	0.0135166	16.655	16.3222	17.3443	15.6194	16.7861	15.9015	13.8352	14.9357	15.6403	17.1571	14.8305	14.5853	17.4445	17.5132	18.9406	17.2058	17.7278	16.0694	16.7201	17.3166	15.5791	16.3662	16.0132	16.6475	19.1027	16.5047	17.8381	15.7769	16.9069	17.7174	18.2649	17.1342	16.1095	17.7465	17.3397	16.1647	17.7459	18.2535	17.0406	16.7029	17.3482	15.4835	15.2367	16.0054	15.8946	14.7331	14.2994	17.4288	18.6823	17.3518	16.5495	19.0016	16.6111	17.9131	16.9111	16.1484	17.8401	16.1748	16.5727	17.9433	15.8011	16.962	16.3477	17.2172	17.3083
PSMB8	ENSG00000206298	2.52086	0.0876804	0.49121	0.452822	0.565293	0.178499	0.452822	0.565293	0.293773	0.838646	0.889602	0.0191133	0.0127691	0.0561461	0.0478882	0.140371	0.0174467	0.0538102	0.0494598	0.0362938	0.23477	0.0420658	0.117652	0.26849	0.0391904	0.0454819	0.0716223	0.0844984	0.0208896	0.195353	0.0020291	0.174838	0.146627	0.078422	0	0.0915641	0.0137435	0.0590499	0	0.0635515	0	0.0126174	0.0303672	0	0.161146	0	0.0311603	0	0.00604081	0.0368883	0.0467472	0.0681379	0.0207009	0.076068	0.034445	0.0528652	0.217797	0.0665077	0.241687	0.0868493	0.089239	0.0144687	0.189349	0.0218367	0.0367182	0.087317	0.179102	0.146616	0.0517161	0.0798623	0.0712563	0.0689821	0.0939535	0.0723238	0.0386	0.0878609
ASB1	ENSG00000065802	2442.06	0.0876038	0.0403157	0.0596571	0.123614	2.17294	0.0596571	0.123614	0.0642401	0.0297525	0.0586296	27.6566	25.1566	24.3101	28.6557	22.2558	23.7015	25.8223	21.7956	24.5156	27.0322	23.0067	23.9322	32.494	25.4155	27.5043	26.2744	23.6444	26.1377	26.9387	23.4068	28.8925	25.5262	26.613	27.4457	26.9759	31.558	26.5834	26.5084	26.3283	25.1668	25.9557	26.9164	27.8125	30.6907	27.2462	26.0988	26.5151	26.2147	25.9582	27.0058	26.6764	25.5277	26.9941	27.0593	30.2628	26.2365	25.4665	24.3876	29.467	26.8955	24.712	26.0931	26.5429	25.14	27.8499	26.9293	29.8007	27.8884	24.6513	29.5802	24.8201	26.6911	26.5254	27.3201	27.1292
TRIM26	ENSG00000231641	1900.88	0.0875908	0.100875	0.377685	0.486484	0.868314	0.377685	0.486484	0.252818	0.384597	0.503765	14.6009	19.62	23.4723	13.9425	17.6386	19.5121	18.0517	13.9148	17.6177	14.9873	22.5747	19.7104	18.9206	21.1491	17.6018	20.2913	15.5069	23.2454	17.1308	19.5833	23.8411	19.3467	16.4245	18.4841	19.922	23.9157	25.1329	21.4194	20.7064	13.409	18.2736	18.6054	18.2242	20.6547	13.382	21.3122	11.7818	20.2707	15.1558	21.653	21.3798	18.7059	18.0472	16.9607	17.4672	17.7147	10.7276	18.0073	20.5471	20.3289	18.7282	16.1307	18.2953	24.8972	18.9503	19.7113	12.6013	25.1332	20.0457	20.5275	17.9703	19.2938	17.3227	19.5798	19.658
SNRPD2P2	ENSG00000223982	0.392251	0.0875623	0.8026	0.809728	0.874343	0.109098	0.809728	0.874343	0.454381	0.922447	0.948409	0	0.0883782	0	0	0	0	0.418043	0	0.0982488	0	0	0.0775093	0	0	0.097902	0	0.35494	0	0	0	0.337245	0.240573	0	0	0	0.188995	0.27001	0	0	0	0	0.271501	0	0	0	0	0	0	0	0	0	0	0	0	0	0	0	0	0	0.327336	0	0	0.231428	0	0	0.243651	0	0.119135	0	0	0.0568482	0.0858884	0	0.0608755	0.0767958
ACAT2	ENSG00000120437	4889.01	0.0875422	0.0235882	0.00111458	0.00397637	3.71127	0.00111458	0.00397637	0.00206645	0.000197859	0.00060603	107.732	105.55	113.93	100.128	104.286	105.957	102.935	109.507	105.42	100.831	112.629	105.596	118.471	114.959	114.995	116.434	109.74	105.989	111.731	114.11	107.915	114.941	111.802	111.842	103.244	99.8249	105.539	102.96	106	104.982	101.985	102.712	102.682	99.8182	112.046	100.676	117.217	109.981	111.418	110.286	110.452	113.969	111.998	107.565	112.048	108.482	105.536	117.071	119.591	116.629	117.657	126.587	105.245	118.003	112.568	113.682	121.12	110.652	115.611	118.672	106.208	112.744	111.335	103.539	116.335
AC006445.1	ENSG00000242209	0.153338	0.087536	0.930841	0.893913	0.939477	0.0940397	0.893913	0.939477	0.488231	0.957843		0	0	0	0	0.071505	0	0	0	0.0700043	0	0	0	0	0	0	0	0	0	0	0	0	0.171817	0	0	0	0	0	0	0	0	0	0	0	0	0	0	0	0	0.113101	0	0	0	0	0	0	0	0	0	0	0.234137	0	0	0	0	0	0	0	0.0854111	0	0	0.0117924	0.0143181	0.00942506	0	0.026629
TRIM39	ENSG00000204599	410.982	0.0875283	0.0395553	0.0144925	0.0375486	2.21281	0.0144925	0.0375486	0.0195134	0.0268365	0.0534779	5.04009	5.13211	5.13064	5.22913	5.11519	5.1044	4.81983	4.61153	4.94259	5.30129	4.61837	4.39472	6.04306	4.94807	5.34654	4.66648	5.5713	5.21818	4.96314	5.38113	5.65995	5.08019	5.62639	4.43667	5.30338	5.33909	5.12989	5.12308	5.09865	5.04533	5.76386	4.97529	5.48962	5.10778	4.78858	5.39701	5.16453	4.7493	5.09216	5.35272	5.19449	4.65233	4.66637	5.03207	5.1586	4.98818	4.5484	4.61117	5.48594	5.79958	5.60226	5.48193	5.2447	5.18643	5.39222	4.82322	4.70587	5.80742	5.68162	5.7333	4.95332	5.24509	4.93419	5.21346	5.41204
TRIM39	ENSG00000229929	410.982	0.0875283	0.0395553	0.0144925	0.0375486	2.21281	0.0144925	0.0375486	0.0195134	0.0268365	0.0534779	5.04009	5.13211	5.13064	5.22913	5.11519	5.1044	4.81983	4.61153	4.94259	5.30129	4.61837	4.39472	6.04306	4.94807	5.34654	4.66648	5.5713	5.21818	4.96314	5.38113	5.65995	5.08019	5.62639	4.43667	5.30338	5.33909	5.12989	5.12308	5.09865	5.04533	5.76386	4.97529	5.48962	5.10778	4.78858	5.39701	5.16453	4.7493	5.09216	5.35272	5.19449	4.65233	4.66637	5.03207	5.1586	4.98818	4.5484	4.61117	5.48594	5.79958	5.60226	5.48193	5.2447	5.18643	5.39222	4.82322	4.70587	5.80742	5.68162	5.7333	4.95332	5.24509	4.93419	5.21346	5.41204
GABPB2	ENSG00000143458	843.304	0.0875135	0.0500602	0.127688	0.23132	1.74817	0.127688	0.23132	0.120213	0.0799325	0.138875	8.05857	7.83797	6.9709	8.00575	7.92288	7.30748	8.75433	6.00907	7.30614	7.40987	7.35533	7.09047	9.03574	7.88535	8.89997	9.74182	7.04973	6.66474	8.23179	9.07805	8.07895	6.67846	8.69938	7.16061	6.40057	6.63994	6.93991	7.39561	5.97856	6.31938	6.53388	5.92133	7.57507	6.81391	7.19828	6.74892	8.01191	7.43023	8.73463	7.6848	7.92552	9.05528	6.60061	6.45042	8.33991	7.70041	6.97754	7.66767	8.02962	7.61375	7.26807	7.70343	7.06525	9.3603	8.27504	7.84801	9.88713	8.4661	8.48743	8.71053	7.5024	8.10038	7.71491	6.70545	8.22622
DAAM1	ENSG00000100592	1230.07	0.0873909	0.0519872	0.127688	0.23132	1.68101	0.127688	0.23132	0.120213	0.092041	0.156842	13.9845	13.217	11.5402	13.0743	11.7995	10.4502	12.1463	14.119	10.6299	12.3664	14.0304	11.7963	15.4521	12.7563	12.5848	11.0531	11.351	11.8433	11.4197	17.3829	11.3272	15.2739	11.8889	11.7025	16.402	13.0548	15.7967	12.6051	13.4398	12.1793	13.5729	14.192	15.7138	14.5081	16.1977	16.9319	16.0483	11.9869	11.8989	11.883	10.8358	14.4516	11.7684	9.95934	12.4146	11.188	9.60521	11.5575	14.7584	14.2391	13.4745	15.3948	11.2186	12.1415	13.0887	12.9679	13.6945	13.5436	13.9826	14.4056	12.4295	12.8363	11.9665	14.5495	13.5758
OCM	ENSG00000122543	2.71364	0.0873439	0.460212	0.581714	0.684884	0.18979	0.581714	0.684884	0.355923	0.833842	0.886305	0.241137	0.430061	0.276575	0	0.096242	0.3264	0	0.104417	0.110556	0.106575	0.104746	0.0890615	0.114384	0.276597	0.214444	0.509692	0.342255	0.183711	0.143564	0	0.128384	0.090498	0.603979	0.178573	0.277226	0.214472	0	0.215074	0.252841	0	0	0.26008	0	0.0947124	0.0826616	0	0	0.288295	0	0.266743	0.196599	0.273157	0.231645	0.274632	0	0.138444	0.325073	0.153295	0	0.124437	0	0.264265	0.178566	0.125407	0.22243	0.375138	0	0.436316	0.174291	0.19394	0.157148	0.232173	0.17899	0.116422	0.174566
HECW2	ENSG00000138411	352.814	0.0873143	0.0936376	0.318585	0.466366	0.932471	0.318585	0.466366	0.242363	0.347978	0.467703	1.751	1.57768	1.47655	1.57253	1.76507	1.47477	2.29314	2.37789	1.61855	1.74155	2.04458	1.68114	2.45745	1.51665	2.55244	1.7547	1.90373	3.32256	1.70225	2.56851	2.15299	2.41057	2.31738	1.51512	1.74776	1.94835	2.4322	1.68182	1.45601	2.1863	1.63399	2.5365	2.13917	1.56566	1.81622	1.80383	1.6169	2.01464	1.77164	2.42867	1.78538	2.1344	1.39966	1.88374	1.97579	2.49801	2.76004	2.01645	2.16028	1.95981	1.96266	2.48337	1.35114	1.75004	2.0284	2.05361	2.30046	1.63633	2.07803	1.60474	1.7812	2.1812	2.02378	1.91232	1.94741
APOBEC3D	ENSG00000243811	196.07	0.0872844	0.0901887	0.197808	0.317358	0.967797	0.197808	0.317358	0.164926	0.330764	0.449466	2.53603	2.27464	2.65818	2.41471	2.79234	2.69096	3.05106	2.17608	2.19016	3.60175	2.42364	3.20209	2.45167	2.72083	2.02495	3.4321	1.86968	3.00575	2.43199	2.81617	2.84116	2.89205	2.33804	2.5244	2.3298	2.4202	2.73619	2.54796	3.07764	2.24114	2.68122	3.27771	2.42434	1.96432	3.28736	2.75532	2.82568	2.59567	2.48095	3.22692	2.5466	2.74119	2.63486	2.5719	3.28546	2.14549	2.30735	4.19424	3.01238	3.05506	2.76185	3.24449	2.40106	2.69812	2.8842	3.03442	4.44216	2.58149	2.51534	3.04734	2.66764	2.6124	2.79636	2.64527	2.97316
AP002414.2	ENSG00000256616	44.0999	0.0872471	0.137811	0.347358	0.470283	0.633093	0.347358	0.470283	0.244398	0.522977	0.63604	0.44958	0.386451	0.494617	0.420443	0.411892	0.5381	0.427677	0.24773	0.320013	0.457118	0.745531	0.647049	0.481227	0.499495	0.439742	0.474656	0.488819	0.382324	0.563709	0.565451	0.311779	0.394508	0.502167	0.41096	0.438542	0.400633	0.218928	0.387462	0.287966	0.583844	0.65681	0.469205	0.280482	0.456645	0.682123	0.445232	0.55633	0.34419	0.386722	0.392739	0.756809	0.363652	0.391109	0.583364	0.64606	0.583346	0.470592	0.588547	0.373826	0.48668	0.45777	0.476808	0.404412	0.423207	0.562275	0.534344	0.50556	0.584205	0.547804	0.598707	0.462183	0.45957	0.505288	0.442323	0.4963
ATP9B	ENSG00000166377	1236.17	0.08724	0.0516923	0.127688	0.23132	1.68768	0.127688	0.23132	0.120213	0.0918019	0.156492	22.7476	19.199	21.6192	22.8161	17.3405	19.1831	21.7892	16.1789	17.9478	18.6677	21.4419	17.069	27.2053	23.5194	19.9264	20.116	20.2803	16.0679	22.2914	19.326	19.7883	21.7232	20.3325	18.5782	22.4588	17.4672	17.7921	17.7978	18.5973	18.4761	21.473	18.5214	20.1681	19.9444	20.1072	23.8913	20.0899	18.2454	19.4258	19.3702	19.242	18.5323	17.9261	17.4588	17.1863	18.193	18.8984	20.4366	22.8782	19.9629	22.7489	19.4652	19.3626	19.2323	22.8628	21.4507	21.7094	22.841	22.8148	21.5529	19.6667	20.7629	18.7504	19.7246	21.4068
AC010522.1	ENSG00000268750	95.759	0.0872222	0.0944484	0.377685	0.486484	0.923491	0.377685	0.486484	0.252818	0.353952	0.473147	4.95842	7.03455	7.08699	6.45293	5.97709	4.27154	5.66041	4.77908	6.16601	6.93668	8.51026	5.6056	6.7248	5.53727	5.42117	6.58762	5.85373	8.28914	6.04216	8.11385	6.37743	7.50359	5.93703	6.77686	5.67918	6.69632	6.23394	5.49275	6.05448	4.88124	6.42302	6.56277	5.92582	5.32855	4.88757	8.16131	6.30211	4.92469	5.37877	7.3666	7.91116	7.08975	8.15489	5.89904	6.81955	6.83572	4.77207	8.32605	7.85329	5.93347	6.33853	7.36127	6.44631	6.5452	7.36421	6.87698	5.81457	6.70614	5.17839	6.748	6.11996	6.59705	6.64837	6.02725	6.5972
SNRNP40	ENSG00000060688	5502.53	0.0872172	0.0145928	2.95841e-06	3.61711e-05	5.97674	2.95841e-06	3.61711e-05	1.87975e-05	2.24213e-09	1.30838e-08	121.058	120.974	124.701	124.426	117.879	120.599	116.314	118.691	121.038	117.63	123.012	116.889	136.055	132.747	132.252	134.659	125.089	120.411	126.606	128.066	125.862	127.037	125.759	128.198	130.131	115.21	125.342	125.194	119.82	120.669	123.141	118.892	121.829	127.001	131.848	123.086	140.105	125.51	129.964	121.249	122.292	125.523	124.881	117.041	134.004	127.626	125.857	133.125	137.209	135.138	131.386	134.472	122.808	132.935	127.188	124.987	131.453	128.629	135.131	137.741	120.268	128.562	127.265	123.514	131.59
HLA-DPB1	ENSG00000223865	73.5726	0.0871944	0.103542	0.318585	0.466366	0.84212	0.318585	0.466366	0.242363	0.399038	0.517819	4.69447	4.73686	3.4053	3.78759	4.70496	4.21651	4.78779	2.42217	3.97768	4.51968	4.70598	5.82251	4.9992	4.9963	5.0764	4.28783	4.7004	4.95493	4.14459	4.80831	4.29956	4.72183	5.59981	4.87821	3.84467	4.84001	4.9296	4.60535	4.66711	5.37471	4.68719	3.65696	4.64252	4.41867	4.09317	3.08559	4.94974	5.37831	3.75115	5.07167	5.91804	3.62012	4.64079	4.64668	4.91886	4.03748	3.98071	4.50695	4.66968	5.20501	4.94179	4.55055	3.90404	5.39618	5.33675	5.5743	4.35437	4.51185	3.87556	5.41795	4.31512	4.78895	4.61838	4.4038	4.8115
CNTFR	ENSG00000122756	302.245	0.0871805	0.0607198	0.143168	0.254136	1.43578	0.143168	0.254136	0.13207	0.150698	0.238057	5.39551	4.68022	4.62444	5.66011	5.57454	4.41815	5.06507	4.64777	4.76937	5.50208	5.94594	6.27263	5.94279	4.76741	5.15513	5.5375	4.47046	5.66507	4.84615	3.72591	4.44925	4.79609	4.74948	5.96643	6.20364	5.30537	4.63595	5.74348	5.72347	5.61965	5.75286	5.39139	5.58163	5.18579	5.02381	6.66722	4.79228	4.34719	4.88652	5.04771	4.38742	4.7044	4.31705	5.01962	4.74354	4.51991	4.24345	5.39213	6.18449	5.7596	5.23454	5.93001	5.66688	4.89674	6.16292	5.71679	5.55523	5.88121	5.35828	5.87158	5.21299	5.00597	4.7001	5.56952	5.68486
SENP7	ENSG00000138468	860.776	0.0871517	0.0688527	0.241524	0.374322	1.26577	0.241524	0.374322	0.194529	0.204849	0.307112	9.05141	8.63608	9.74245	8.86325	8.39396	8.36655	7.91053	6.41687	8.04428	8.34024	8.86199	9.12726	9.21634	10.6316	9.7878	10.8446	10.5835	9.09148	9.2314	9.59124	8.73777	9.05871	8.76264	8.98122	11.7107	10.084	11.6167	10.0429	8.25064	8.84802	8.4461	9.27503	10.4131	9.43497	9.05156	10.6084	11.3547	7.9701	9.98148	9.10092	8.89767	8.41963	7.52693	7.68481	9.19721	8.15104	6.94092	9.63614	11.1015	9.98268	7.93591	10.7924	7.35141	9.59867	9.45293	6.73305	9.1541	8.96185	8.45476	12.0206	8.47957	9.54319	8.73846	9.81519	9.29499
DPRXP6	ENSG00000270791	0.503123	0.0871347	0.802908	0.730872	0.810401	0.108524	0.730872	0.810401	0.421152	0.989634	0.993401	0	0.0754836	0	0	0.0848144	0	0	0	0.0418676	0	0.119486	0.0336507	0.130123	0	0	0.134128	0	0	0.108491	0	0	0	0	0.117092	0	0	0	0	0	0	0.153802	0	0	0	0	0.120485	0	0	0	0.0464647	0	0	0	0.103647	0.223498	0.0784257	0.122877	0	0	0.141166	0.107689	0	0	0	0	0	0	0	0.296693	0	0.0296085	0.0408196	0.0479094	0.0228572	0.0454623
FBXO10	ENSG00000147912	1562.9	0.087115	0.0386102	0.0683614	0.139312	2.25627	0.0683614	0.139312	0.0723983	0.0240335	0.0484961	13.6087	13.0312	13.542	11.2613	12.6732	13.5191	12.9858	11.7376	12.9839	13.2558	12.228	11.3066	15.2079	14.2522	14.4188	13.547	11.5446	14.1171	12.9747	13.1503	13.1837	13.0074	13.5326	11.5447	13.1219	13.4779	14.6413	12.3568	15.2694	11.8294	11.6934	11.8262	12.0896	12.538	12.0787	13.5362	12.4028	12.7267	11.9251	13.5744	13.6074	12.6537	12.7757	13.6837	12.1784	12.2211	13.5639	12.1509	15.4574	12.7459	13.608	13.6764	12.53	15.5615	14.6132	13.7615	12.691	14.0544	14.1001	13.6572	12.6778	13.3734	12.7887	12.8716	13.8714
CU639417.1	ENSG00000274559	187.061	0.0871099	0.0635881	0.10053	0.189306	1.36991	0.10053	0.189306	0.098379	0.169653	0.26271	18.4613	19.4958	17.7552	17.4481	18.0288	19.5745	18.9485	22.9426	17.2082	15.6671	19.0909	15.5817	15.87	22.3543	20.1359	19.8148	16.1996	15.554	17.873	17.3283	19.4621	18.0037	24.2215	17.3964	23.3937	21.4639	21.4837	20.3104	23.1626	17.0352	25.1979	15.6945	25.1324	22.5143	19.9738	19.0473	18.2351	13.4795	20.5287	17.5686	15.258	17.8132	18.6839	13.576	18.6009	13.5644	18.6537	17.4851	24.4465	16.4583	18.5945	20.6831	18.2949	20.6157	20.5163	18.8166	18.5344	18.745	20.6932	21.462	18.3502	18.6845	16.9539	21.2008	19.8217
SRP14P3	ENSG00000235183	0.264614	0.0870662	0.865078	0.518856	0.625153	0.100645	0.518856	0.625153	0.324882	0.85308		0	0	0	0	0	0	0.215987	0	0	0.29026	0	0	0	0	0.303903	0	0	0	0	0.3881	0	0	0	0	0	0	0.279312	0	0	0.37775	0	0	0	0	0	0	0	0.279352	0	0	0	0	0.157003	0	0	0	0.58659	0.245972	0	0	0	0	0	0.174107	0.0813955	0	0	0	0.23558	0.158734	0.0421872	0.0576668	0.105743	0.0547552	0.0541514
KIAA1109	ENSG00000138688	3144.85	0.0870334	0.0505055	0.197808	0.317358	1.72325	0.197808	0.317358	0.164926	0.084601	0.145842	14.5896	11.227	13.37	11.8087	12.5474	12.3834	11.0623	11.2761	11.3509	11.7012	12.6633	12.445	13.8355	12.7843	14.5683	12.6718	11.919	13.2489	11.2334	13.6802	9.03705	11.9452	11.7527	12.229	14.6923	12.5054	13.328	11.4123	11.9121	13.8724	11.1658	10.5997	10.9771	11.3714	14.2128	13.9819	14.9041	12.0269	13.8978	12.1833	11.7758	13.7129	11.8151	11.7376	11.7579	12.475	12.5098	14.7398	15.9386	12.1682	12.7499	14.9353	11.5621	12.8606	11.7151	11.077	13.1518	14.5114	14.0574	15.5678	12.2021	12.4088	12.7947	12.5026	13.3579
UTP23	ENSG00000147679	1585.21	0.0870009	0.0382854	0.0387211	0.085186	2.27243	0.0387211	0.085186	0.0442697	0.0229458	0.046583	38.7689	37.1225	34.5067	39.6779	36.8975	38.3442	34.5432	38.8754	35.9193	34.6859	33.8942	30.4121	42.2147	46.097	41.7249	44.7669	34.0291	34.2816	40.1195	39.6789	37.2062	39.5313	41.952	35.2134	46.3673	43.7289	38.8956	42.1992	38.7689	33.6925	45.0115	40.3883	45.1015	41.6922	37.1508	39.8953	39.9562	34.8621	40.0273	38.8258	45.1681	38.4821	40.866	37.3181	35.3064	37.3872	38.8126	39.4772	40.8215	34.982	41.5187	39.8345	37.7747	41.7813	40.2236	40.06	39.6411	39.31	38.9554	38.0053	36.1373	39.7346	38.8741	41.0743	39.409
C2orf74	ENSG00000237651	554.199	0.0869805	0.042906	0.0596571	0.123614	2.02723	0.0596571	0.123614	0.0642401	0.0424943	0.0804584	27.184	28.4436	27.773	26.2809	26.6796	27.9713	29.3214	27.3419	25.9477	29.2283	31.5888	25.1932	31.2083	32.979	31.2587	26.7356	26.6125	25.5304	30.4977	29.2907	27.8329	27.6659	34.7592	33.2712	26.8855	26.8586	33.9973	28.5007	29.1758	25.9704	27.7023	28.1985	30.4934	29.0916	28.6788	29.9713	28.3854	27.5628	31.2686	27.5315	28.5202	28.0954	28.1525	27.8584	27.1016	29.0741	26.7414	27.0764	30.2121	27.9923	30.9153	31.9469	26.264	27.8196	32.9437	28.1834	30.6709	33.2328	29.6254	32.2627	27.7461	29.8035	28.114	28.7937	30.1724
NOVA1	ENSG00000139910	590.721	0.0868142	0.054004	0.197808	0.317358	1.60755	0.197808	0.317358	0.164926	0.107047	0.178567	7.94911	9.11644	10.4192	11.1286	10.0543	9.58875	8.03396	8.53024	9.1881	9.37958	10.5503	9.30678	10.7348	9.93675	9.95929	9.1827	9.27274	7.36587	9.9615	8.96051	8.19199	9.47639	9.05479	8.69121	11.7049	11.5193	12.3899	9.93073	10.867	11.5318	9.10373	9.01492	10.7022	10.3104	11.0467	11.4854	10.2291	9.6789	8.99511	8.96372	10.1294	8.78244	7.75038	8.60527	10.2199	8.4504	8.03824	8.21225	10.1276	11.042	11.465	11.4582	9.40666	9.00632	10.0668	9.04503	11.4413	10.6457	11.0463	9.2509	9.43711	9.23237	9.0046	10.8006	10.3335
NPIPP1	ENSG00000188599	329.132	0.0867718	0.0521037	0.178182	0.291445	1.66537	0.178182	0.291445	0.151459	0.0957783	0.162292	11.3577	10.0217	9.54399	9.81732	9.91922	10.1082	8.94939	10.6488	10.5734	9.50179	9.97874	9.67258	12.2917	11.3361	10.607	10.3375	12.8758	10.8319	10.0204	12.5958	11.665	12.5552	8.48469	8.46807	10.1352	11.6334	10.89	9.73491	10.5812	8.67083	8.19351	12.4189	9.90796	9.81376	8.66945	12.037	10.2993	7.82217	10.0945	11.0709	11.6735	10.6837	11.1978	11.0649	10.5001	10.4797	11.792	9.05977	9.95584	10.845	9.89416	10.2639	10.7319	10.5274	11.5835	10.9033	10.7688	13.5595	10.7613	10.5377	10.0077	11.0058	10.4782	10.2238	10.861
DCHS1	ENSG00000166341	982.145	0.0866863	0.0510891	0.0204892	0.0500292	1.69677	0.0204892	0.0500292	0.0259994	0.0896262	0.153227	2.94703	2.41696	2.77976	2.81955	2.71244	2.77668	2.5475	1.9203	2.70798	2.69239	2.48633	3.27537	2.93898	2.67257	2.59587	2.75066	2.98113	2.68383	2.55585	2.65973	2.40374	2.98605	2.59612	2.89375	3.27246	3.04073	3.01664	3.1416	2.82641	3.02013	3.52826	3.06893	2.90731	2.94374	3.23445	3.68797	2.61889	2.27152	2.49693	2.8824	2.71763	2.18019	2.58334	2.73352	2.61768	2.74316	2.54686	2.94865	3.02095	3.0315	2.88727	3.0249	2.78136	2.66847	2.96643	2.95998	3.06663	2.83938	2.71291	3.25741	2.67352	2.72652	2.61173	3.14072	2.93477
SMIM27	ENSG00000235453	118.571	0.0866364	0.0787648	0.127688	0.23132	1.09994	0.127688	0.23132	0.120213	0.269696	0.383151	8.77038	10.7912	8.44788	9.34282	8.71871	11.3793	11.2284	9.85233	9.02774	10.3604	9.5806	10.1128	7.44195	9.00086	9.10414	11.3217	7.23854	12.961	9.9534	13.6804	14.5471	5.93294	8.32025	7.79239	9.73213	6.94896	8.87302	9.84762	10.9852	7.04497	9.19149	10.5981	9.58837	11.8276	10.4187	10.2772	10.2396	9.51242	8.51541	10.1313	9.99799	7.05177	11.1121	15.1706	10.7933	7.91598	10.1844	12.5037	10.823	13.5383	11.2942	10.9909	11.921	10.6643	9.007	10.3748	11.0761	9.26729	9.7431	12.6684	9.80105	9.77456	10.2607	9.61112	10.9474
PIF1	ENSG00000140451	780.955	0.0866062	0.0490282	0.10053	0.189306	1.76646	0.10053	0.189306	0.098379	0.0770585	0.134668	21.1069	19.4975	20.1726	20.9076	22.3121	20.7423	17.2913	18.3697	19.1278	19.6914	16.5175	16.3978	21.3158	18.364	20.6155	22.0204	19.4162	28.0667	21.5743	21.3447	17.9674	22.9344	18.3979	20.3632	25.5151	21.8865	24.6513	22.3134	15.8479	24.9849	22.7461	21.2546	19.4521	15.9773	18.8911	18.0151	17.591	18.9988	17.3167	21.8051	24.139	18.4666	19.4809	22.5063	17.1182	23.6449	21.7613	16.8509	20.7681	21.7634	21.9176	19.438	23.2871	20.6445	21.0046	19.7406	20.8469	22.4461	22.3498	19.3775	19.3445	21.0317	19.9733	20.9613	21.132
PAXBP1	ENSG00000159086	4269.89	0.0865634	0.0401218	0.0284207	0.0664155	2.15752	0.0284207	0.0664155	0.034515	0.0309246	0.0606726	52.7455	53.7891	61.1633	47.279	54.6666	50.7044	47.2213	44.205	50.8348	50.5893	48.3359	44.3844	57.7639	61.1351	58.3835	55.306	53.2951	57.2387	57.6626	58.1656	51.1778	54.3655	58.8867	48.971	67.9325	55.0972	59.3416	57.6814	48.1315	50.7465	49.297	53.2594	54.6056	55.3353	49.7791	54.8055	64.3282	52.5069	55.4576	52.4287	54.7832	52.0676	50.4932	51.9543	53.1988	51.3622	55.6048	55.4538	58.621	54.1255	53.6686	58.1568	49.7556	50.575	55.1559	48.4556	58.0737	56.2339	58.0002	62.1828	50.4932	56.0293	54.1366	54.6677	55.2504
IMMP2L	ENSG00000184903	182.709	0.0864767	0.0913942	0.40951	0.519007	0.946194	0.40951	0.519007	0.269719	0.340753	0.460159	9.0489	9.63934	10.7223	8.21138	6.78887	8.06853	7.78902	6.40039	7.7273	8.47654	6.6161	7.00634	7.05902	8.5839	7.29876	9.45936	7.02363	10.4055	6.35562	6.95614	10.5697	7.18517	8.2294	9.1172	9.47358	5.58632	8.77602	10.8576	8.25438	6.73893	6.39408	9.83696	5.96802	6.02135	5.99893	6.52347	6.49705	7.04966	8.14346	10.4036	6.34287	9.99937	6.4699	8.0924	9.72007	5.35449	7.13311	8.34626	10.7191	12.391	9.47508	6.8947	7.23911	7.30712	8.10451	8.98639	8.32157	10.3018	8.42646	8.02464	8.04125	8.18695	7.79602	7.5358	8.84929
AC090114.3	ENSG00000280828	331.669	0.0864735	0.0718919	0.178182	0.291445	1.20283	0.178182	0.291445	0.151459	0.228962	0.336058	15.2907	15.6673	17.5383	15.0519	16.3299	14.8215	11.948	8.55219	15.5529	15.7431	12.0672	13.8083	16.8614	17.4832	16.0319	15.0421	13.1438	17.8692	14.6955	17.5019	14.1327	16.4585	14.0781	15.0635	20.4873	16.9788	17.2265	15.7013	12.7643	13.9666	13.4429	14.371	16.9359	16.6385	13.747	17.4503	15.5184	14.6299	15.5818	15.8818	15.3926	13.9145	13.5804	15.3757	14.1673	15.2866	13.582	17.1582	17.1546	15.5198	16.4093	16.1351	14.9681	15.3073	15.1387	14.9433	11.922	17.6774	16.4961	17.4245	14.3643	15.6968	15.0058	15.8092	15.758
PCDH20	ENSG00000280165	368.862	0.0864061	0.0520533	0.143168	0.254136	1.65995	0.143168	0.254136	0.13207	0.0957721	0.162291	2.58315	2.18915	2.52476	2.62029	2.30544	2.16645	2.13997	2.3518	2.22508	2.10986	2.43779	2.04126	2.51554	2.46453	2.24805	2.41394	2.63601	2.38962	2.42902	2.38312	2.05002	2.32979	2.35236	2.31109	2.77241	2.45785	2.79983	2.35248	2.01225	2.7816	2.14464	2.4868	2.58073	2.53349	2.53687	2.49048	2.57915	2.17109	2.08482	2.12698	2.38342	2.41269	1.94605	2.28303	2.26628	2.51577	2.23786	2.26801	2.72094	2.66314	2.61695	2.88628	2.04194	2.40019	2.5316	2.28515	2.74683	2.23398	2.5066	2.47698	2.30792	2.37692	2.27293	2.49579	2.50921
TMEM87A	ENSG00000103978	1605.27	0.0863648	0.0402789	0.0144925	0.0375486	2.14417	0.0144925	0.0375486	0.0195134	0.0330938	0.0644171	21.3732	20.2995	25.3535	18.3918	20.039	20.2879	20.4058	18.7352	19.5121	18.8007	21.8382	18.7295	22.5803	22.0078	22.7747	21.1338	21.3307	22.4081	21.7151	21.174	19.9437	20.7067	21.0126	18.5897	21.6659	21.8375	25.4796	23.7434	20.6907	23.369	22.155	21.4852	23.1933	20.7118	21.0883	23.046	23.3422	20.3088	22.6363	20.3536	21.5673	22.4209	18.4823	19.5671	20.0279	19.3228	19.8104	20.0684	24.716	22.1217	20.5802	22.743	19.6483	23.2305	21.7098	20.9389	22.6569	21.5557	24.5568	21.6478	20.3139	21.2814	20.659	22.3721	22.1755
ZNF7	ENSG00000147789	1915.23	0.0863627	0.0278334	0.00037128	0.00155132	3.10284	0.00037128	0.00155132	0.000806195	0.00193314	0.00499037	39.0545	38.0465	35.0092	35.0386	38.0177	37.8047	35.9344	33.9233	36.5915	37.3332	37.6506	33.1573	40.7142	40.9303	40.4385	35.492	40.8391	41.1651	37.7352	36.5365	37.7427	39.0893	41.633	36.748	38.44	41.455	39.8156	36.2888	39.6233	38.52	39.2022	40.288	42.2874	40.1671	36.3765	37.7846	37.6102	36.0678	39.084	37.8113	39.1352	40.1552	36.2276	36.6936	37.02	38.169	33.9086	37.2231	36.7819	41.8495	38.3473	41.1709	37.8788	39.0319	40.7848	38.522	39.7465	39.5684	43.358	42.2847	36.4635	39.0887	37.4255	39.1874	39.9437
ZNF234	ENSG00000263002	753.369	0.0863427	0.0505157	0.159973	0.275865	1.70922	0.159973	0.275865	0.143362	0.0870808	0.149549	8.43213	9.23708	8.95338	8.41528	9.32652	9.79197	8.27214	8.12313	9.43042	8.85087	9.5818	7.72039	11.0019	10.8461	10.8452	9.57822	9.21071	7.85801	10.2711	9.60177	9.46078	9.71457	8.62978	9.32947	12.0047	10.5391	10.8077	8.22802	10.5447	9.14341	8.86307	10.237	11.0811	10.4287	9.33655	11.0074	11.1727	9.82691	9.79551	9.93806	7.66507	10.8593	8.38614	7.74972	8.49276	9.74785	8.0088	10.1158	9.90537	8.43231	8.36977	9.8071	9.56265	8.92504	8.79149	9.56108	10.3968	9.75638	12.0026	10.9397	8.84459	9.69564	9.31322	10.1851	9.70419
AL158032.3	ENSG00000277077	7.54338	0.0862662	0.284095	0.932301	0.968026	0.303653	0.932301	0.968026	0.503067	0.751838	0.826655	2.26278	3.33023	4.2084	4.99633	2.7071	3.34497	5.51997	0	2.6062	5.31392	7.60984	3.66086	1.78535	3.89881	5.63109	3.64838	5.43363	6.08072	3.33571	5.58712	7.00018	4.23504	6.33394	4.8565	2.99339	6.2018	4.0613	2.4479	0.986558	3.21184	5.28634	6.49401	3.18048	5.08658	7.02367	5.01071	4.8571	4.81508	3.81932	1.96165	3.4796	8.82651	1.36584	2.78746	5.5292	1.04987	6.8058	3.58224	6.89311	0.961169	1.47877	3.55576	5.08137	5.51849	5.05087	2.87365	7.81756	3.86288	1.93932	3.12455	3.79672	4.81887	4.0733	4.33205	4.01313
CPT2	ENSG00000157184	2700.85	0.0862542	0.0199112	7.17414e-05	0.000375235	4.33194	7.17414e-05	0.000375235	0.000195003	1.4379e-05	5.23867e-05	31.6662	31.0238	30.0424	31.1485	31.198	29.8775	31.3083	30.7786	29.2254	29.2799	30.1252	30.7045	32.8583	33.3118	32.2031	32.435	31.7948	32.0771	32.1524	30.3441	33.176	32.7982	33.7828	34.5419	34.9283	32.0379	33.3437	33.1373	32.2595	31.3165	34.3358	32.0394	33.4274	34.2039	33.1033	33.9297	33.3257	31.1673	31.8702	30.2641	31.7151	29.9734	30.9512	30.0294	31.4919	31.4293	28.5836	32.19	33.4957	34.2539	34.9269	34.2937	30.9334	32.8281	33.9578	31.902	33.6154	32.1265	33.6763	34.7463	30.5315	32.623	31.0826	33.1719	33.3963
FSIP2	ENSG00000188738	200.699	0.0862456	0.0869086	0.377685	0.486484	0.992371	0.377685	0.486484	0.252818	0.318344	0.436022	2.48051	2.09994	2.7285	2.1498	2.18033	1.69348	1.64531	2.96963	2.29616	2.58217	2.20862	1.82081	2.05787	2.45116	2.68482	2.14362	1.75573	1.99925	1.99009	1.9755	2.6397	2.09907	2.45216	3.11278	2.71286	2.6211	2.14653	2.22761	2.06968	1.55312	1.34334	1.69953	2.03646	2.27946	1.89129	2.25448	1.98197	2.26029	1.97054	2.33072	2.46106	1.77674	1.99016	2.25809	1.69778	2.22631	2.0859	2.1841	2.96943	2.6812	1.8963	2.44858	2.3617	2.43611	2.13173	1.96017	2.59955	2.71168	2.38753	2.38891	2.23794	2.28014	2.10197	2.06962	2.41441
CHST13	ENSG00000180767	92.8983	0.0862434	0.118186	0.629726	0.722574	0.729723	0.629726	0.722574	0.375509	0.463282	0.580526	2.02471	1.49696	0.909783	2.06747	1.65085	1.48474	1.82547	0.971974	1.37013	1.5132	1.12419	1.96713	1.15982	1.18415	1.559	1.82791	1.2777	1.73567	1.38192	1.54007	1.69395	1.25506	1.67769	1.74948	2.03433	2.08081	1.29309	1.93566	1.90643	1.54606	2.21697	1.8822	1.46351	2.09539	1.113	1.97206	1.53371	1.69281	1.24669	1.79323	1.66123	1.35012	2.01673	1.9534	1.84941	1.63465	1.97814	1.97499	1.45917	1.21545	2.08989	2.0756	1.87837	1.78391	1.46336	1.91613	1.64325	1.50266	1.72153	1.50647	1.53388	1.50354	1.72376	1.79496	1.68798
PSAT1	ENSG00000135069	3806.65	0.0862249	0.0226345	0.00037128	0.00155132	3.80944	0.00037128	0.00155132	0.000806195	0.000138983	0.000436316	57.5578	56.7287	60.7672	54.2044	56.2071	55.55	54.0745	57.1357	56.5609	54.2509	59.8603	52.1099	64.914	63.2568	62.4727	57.9612	64.1433	62.7609	62.3726	62.8065	59.6855	61.5926	64.0435	58.1579	56.7852	51.6022	51.2713	53.3413	55.0031	58.1429	52.5024	56.6536	53.9664	52.7528	59.0626	50.1886	66.2661	62.2228	60.816	59.5183	58.6407	63.968	59.9284	58.1528	63.4488	60.3661	62.6389	65.1932	65.759	60.2785	61.6627	62.5973	56.4373	63.6875	61.0986	56.8802	63.5165	59.3811	62.0166	64.1749	56.2506	62.014	61.7633	54.2727	61.4575
EMC7	ENSG00000134153	2310.61	0.0862225	0.0234001	0.00363662	0.0112069	3.6847	0.00363662	0.0112069	0.00582405	0.000228777	0.000693216	75.2324	73.5107	81.0944	73.2046	76.7751	75.5013	75.7975	78.6955	75.1754	72.0343	73.4547	69.7771	83.351	79.982	79.8667	82.8038	75.4495	81.0511	82.1696	81.8621	80.3405	82.5896	82.9327	74.119	82.8243	78.686	85.0169	79.4195	83.7563	76.9485	85.4386	77.3663	82.0604	83.8442	86.419	78.1387	84.1064	75.2796	77.8496	79.5142	78.3015	80.7818	79.8672	81.1799	81.1723	78.9893	78.966	80.3448	84.0388	77.904	78.5588	80.404	79.1295	83.3308	82.6671	79.6209	82.3439	86.2215	83.771	82.8521	75.0211	80.5431	79.6961	81.6599	81.7369
KLHDC2	ENSG00000165516	1770.4	0.0862108	0.0273382	0.00231643	0.00762364	3.15349	0.00231643	0.00762364	0.00396188	0.00161475	0.00423759	34.2126	35.7695	35.9694	34.0143	34.7949	32.186	32.9428	28.9771	32.4492	32.9396	33.7846	34.0709	36.5323	36.4834	35.6264	34.5532	32.4332	35.575	36.5071	36.8333	35.4974	33.5191	34.3419	35.3134	35.0716	30.3245	35.4013	31.2572	28.632	34.1928	31.9442	32.3674	32.0366	33.6768	33.0646	35.1557	39.0931	34.6168	34.8213	34.5089	33.4691	32.9373	34.374	33.8285	38.333	33.8428	31.9974	38.933	37.3225	39.8586	35.8386	34.8089	34.9297	36.2402	35.9727	34.946	35.907	35.7928	38.1117	41.1773	33.5093	35.268	35.0629	32.7604	36.7422
HUS1	ENSG00000136273	972.838	0.0862071	0.0355992	0.0387211	0.085186	2.4216	0.0387211	0.085186	0.0442697	0.0153625	0.0325781	19.7833	20.0248	22.0254	22.2329	20.7734	21.0148	22.5323	18.7252	22.5644	21.3764	23.4592	19.6571	21.6529	24.052	22.9943	24.9307	22.8416	23.0022	24.7857	23.4443	22.7301	27.6604	21.9892	21.8376	27.264	25.0276	25.0105	21.4233	25.6648	22.4018	21.06	25.709	22.5938	22.7428	21.869	23.3653	24.1892	24.3498	24.5851	21.4678	24.2276	22.479	22.6221	22.865	20.982	23.509	20.4608	19.9233	22.6729	20.9144	25.6388	23.215	23.1029	21.8559	22.7606	22.2756	23.9598	23.0008	24.8502	23.2633	21.1808	23.4934	22.6384	23.6777	23.1259
AC008040.2	ENSG00000242583	0.474482	0.0862054	0.899661	0.964544	0.997759	0.0958199	0.964544	0.997759	0.518519	0.788662	0.853524	0	0	0.178529	0	0.101641	0	0	0	0	0	0	0	0	0	0	0	0	0	0	0	0	0	0	0	0	0	0	0	0	0	0	0	0	0	0	0	0	0	0	0	0	0.042405	0.14745	0	0	0.000448282	0	0	0	0	0	0.14163	0	0.211146	0	0	0	0	0	0	0.0233475	0	0.0158586	0	0.029398
C6orf47	ENSG00000203623	0.214561	0.0861873	0.950653	1	1	0.0906612	1	1	0.519683	0.867906		0	0	0	0	0	0.0185911	0	0	0	0	0	0	0	0	0	0	0	0	0	0	0	0.0150746	0	0	0	0	0	0	0	0	0	0	0	0	0	0	0	0	0	0	0	0	0	0	0	0	0	0	0	0	0	0	0	0	0	0	0	0.042742	0	0	0.00154925	0.00125622	0	0	0.00356183
VIRMA	ENSG00000164944	6125.28	0.0861801	0.034119	0.0284207	0.0664155	2.52587	0.0284207	0.0664155	0.034515	0.0115278	0.0251532	41.249	41.0877	46.4617	37.0505	40.0411	38.2466	36.5419	41.8463	38.5254	40.9784	36.707	41.9374	52.3531	47.0161	43.1569	45.9815	37.3265	46.2758	45.1593	41.0191	39.04	45.5339	46.7205	44.2941	50.8482	46.9793	41.0326	51.7235	42.2836	37.1385	45.0641	43.256	49.2705	46.4011	47.1544	48.8833	43.0381	44.1352	46.5559	43.3694	45.0712	37.121	37.6131	44.4816	42.2951	41.9786	39.386	42.8811	43.2359	41.2091	46.6279	43.5965	42.408	43.5809	44.3013	39.0676	44.0191	44.5899	46.3194	46.6417	40.0561	44.4897	42.3272	45.8362	43.7998
SPDYC	ENSG00000204710	50.4444	0.0861602	0.108785	0.159973	0.275865	0.792026	0.159973	0.275865	0.143362	0.425831	0.544359	1.85031	1.73393	1.29495	1.56128	1.60288	1.40335	2.30593	1.40306	1.65681	1.86812	2.06244	2.17453	2.33927	2.25696	1.28462	1.70629	1.39259	0.97053	1.41777	2.61771	1.43195	1.80763	1.70872	1.44242	1.56832	1.43366	1.6236	1.80235	1.20038	1.68795	1.27847	1.85566	1.26738	1.63564	1.79495	1.94285	1.48113	2.06536	1.40624	1.79521	1.46369	1.28371	1.48701	1.84973	1.97997	2.17028	1.93685	2.11904	1.86991	1.94344	2.42769	2.06107	1.82607	2.04958	1.62503	1.99402	1.8519	1.93472	1.6019	2.04223	1.74313	1.69804	1.75318	1.59094	1.93563
MKI67	ENSG00000148773	17302.3	0.0861317	0.0285068	0.00555959	0.0163385	3.02145	0.00555959	0.0163385	0.00849083	0.00250389	0.00631251	45.2908	46.5262	48.8172	44.1468	44.8629	47.0584	45.8998	45.8964	42.6754	45.5148	46.7891	43.2039	54.6004	48.236	48.911	48.6216	50.1883	48.2166	48.6233	48.796	42.3524	51.4282	44.3579	41.9678	61.427	54.6052	55.351	55.507	50.0178	54.0172	55.7544	53.9555	56.034	52.0538	55.4365	49.4046	47.9534	47.0175	48.2014	50.8106	50.1312	48.5028	45.7804	49.4727	46.4814	48.4454	49.6529	44.7975	56.6005	52.9421	47.5795	52.4028	44.4907	47.5488	48.7874	44.0775	50.1114	50.3474	51.4661	52.0353	45.5568	48.025	48.1039	54.4637	49.8658
CLDN23	ENSG00000253958	109.28	0.0861225	0.0866931	0.712535	0.792011	0.993419	0.712535	0.792011	0.411595	0.31932	0.437078	1.20587	1.71221	1.16131	1.66725	1.77126	1.6528	1.76965	1.65127	1.49143	1.46459	1.71427	1.55569	1.93215	1.51355	1.80858	1.60549	1.69815	1.71209	1.60419	1.53569	1.72633	1.85091	1.97138	1.92151	2.034	1.5054	1.62629	2.20104	1.76324	1.53761	1.80809	1.81589	1.61347	2.16942	1.43259	1.97592	1.60933	1.5033	1.54058	1.56651	1.61921	1.31019	2.20533	1.54526	1.55671	1.76125	1.9144	2.14254	1.37193	2.1357	1.94939	2.18328	1.45058	1.68165	1.6821	1.57447	1.44221	1.68513	1.55266	2.0465	1.56813	1.74	1.68955	1.79025	1.72963
HAS3	ENSG00000103044	345.348	0.0860886	0.0782398	0.241524	0.374322	1.10032	0.241524	0.374322	0.194529	0.269661	0.38312	3.44929	3.17249	2.99828	4.70869	3.18966	3.09	3.04219	2.98095	3.41038	2.78755	3.46308	2.67979	3.10528	3.49722	3.65984	2.57211	3.12699	4.30068	3.45525	2.67476	4.14022	3.75134	3.21754	3.79945	3.71018	3.72269	3.63445	3.71091	3.39168	2.69025	4.13326	3.25997	3.85228	3.90223	2.63133	3.53559	3.25619	3.31699	2.72659	3.30489	3.28309	2.43865	3.76875	3.35906	2.91254	3.54532	3.94259	3.6727	3.55356	2.59561	3.89038	3.40177	3.29551	3.57837	3.94483	2.92007	3.05592	4.31821	3.98557	3.55024	3.2477	3.44173	3.29395	3.51457	3.5075
TM2D2	ENSG00000169490	1448.94	0.0859916	0.029608	0.00681174	0.0195261	2.90433	0.00681174	0.0195261	0.0101474	0.00366822	0.00894176	38.963	34.5194	40.0939	38.1888	36.8733	40.5823	35.3931	34.4796	35.1716	37.2439	34.8514	34.7877	38.9167	37.436	40.098	38.6054	36.9129	36.0319	36.4839	41.5443	41.9677	43.0552	35.9148	35.4765	38.6537	39.2701	43.5559	41.5929	45.4804	40.033	35.6203	40.024	38.9304	41.2573	42.0779	41.3462	39.8519	32.7733	41.9411	39.6496	35.738	38.7576	38.8459	37.3559	42.2912	38.7664	34.9589	36.2688	40.3196	41.0633	40.5355	42.8678	39.1106	41.1856	38.7969	35.6333	39.9107	38.4498	42.3006	41.7053	36.7623	38.5369	38.0999	40.6535	40.1566
APC	ENSG00000134982	4688.62	0.0859844	0.0420823	0.0683614	0.139312	2.04324	0.0683614	0.139312	0.0723983	0.0408925	0.0777714	21.5953	20.8617	25.3564	20.7519	21.7791	20.5184	21.4081	17.8977	19.5394	21.214	20.1954	18.3723	25.5991	25.8547	23.1175	23.3838	23.3512	21.4815	23.9295	24.8092	19.5515	26.0033	22.2586	19.9936	28.3025	22.5902	26.7312	22.3977	19.0107	23.9184	21.8055	21.6947	22.1886	22.3998	20.9688	23.1808	26.1608	22.7328	23.0873	22.8132	21.2623	23.2379	21.2883	22.9881	20.6701	22.7087	19.5697	20.7886	26.8213	22.835	21.8726	24.0898	21.5055	20.9294	21.5722	20.2507	20.6445	23.9415	23.4922	24.7	20.7908	23.2778	22.2757	22.9324	22.7212
CREB3L4	ENSG00000143578	716.284	0.0859824	0.0298781	0.00143261	0.00497415	2.87778	0.00143261	0.00497415	0.00258498	0.0039483	0.00955718	21.6202	21.5364	20.1864	22.0104	22.5655	21.434	20.7878	18.1398	20.3915	20.1979	20.9843	20.954	22.4199	24.3948	22.6021	25.1462	22.242	20.9582	21.329	20.7396	20.9996	19.0882	20.954	23.4046	20.895	22.3132	21.4924	20.7991	21.3437	19.221	20.7473	19.5298	20.672	20.0423	17.3113	20.6129	18.533	21.6323	21.8548	22.8319	21.5496	21.4785	22.6466	21.0443	23.2283	21.1266	20.9458	20.3697	25.0206	23.5728	23.6804	22.234	22.7571	21.5615	22.3835	23.1537	23.4777	23.1733	21.6799	23.4268	20.9007	22.0232	21.4368	20.415	23.0101
RICTOR	ENSG00000164327	1621.73	0.0859803	0.0561153	0.0683614	0.139312	1.53221	0.0683614	0.139312	0.0723983	0.125138	0.203869	8.71071	6.81405	7.80255	5.91735	6.08454	6.23006	5.78753	6.15853	6.72851	6.12649	6.65133	5.48495	7.36816	7.50318	6.92915	6.97274	7.01821	7.24835	6.51179	7.18309	5.98966	6.97925	7.60269	6.13685	9.8505	7.12223	8.51941	7.21526	5.97652	7.51495	6.68126	6.43909	6.4725	6.61364	6.51512	6.75558	8.84763	7.14336	7.13055	7.15745	7.51507	6.12489	5.99027	6.35834	6.4976	6.26227	6.54288	6.77674	7.5809	6.73151	7.15785	7.49983	5.98477	7.37858	7.02702	6.07414	7.06026	7.72245	7.37744	8.05881	6.54138	6.95359	6.86226	7.13967	7.1378
FAM184A	ENSG00000111879	1324.6	0.0859767	0.0565736	0.178182	0.291445	1.51973	0.178182	0.291445	0.151459	0.127782	0.207638	13.1766	13.0396	13.9375	15.1962	14.4661	12.0015	12.0331	12.0212	13.2685	12.3542	15.8893	12.1788	15.0961	16.0112	14.4244	13.01	12.1002	12.8001	14.129	12.6918	12.1553	12.834	15.9718	13.7368	19.3768	16.1169	16.6362	15.6733	16.1902	16.8577	14.7738	15.0346	15.3342	15.242	14.0842	16.4754	17.6034	12.4781	15.4929	12.9785	13.1272	11.795	12.3077	13.0016	12.6243	12.7862	13.9002	15.0554	15.3412	15.8031	15.6518	18.0067	12.936	12.4738	13.3982	13.6282	16.1961	14.4655	11.9358	14.6663	13.2969	13.7467	13.5959	15.9829	14.5419
TRMT6	ENSG00000089195	2857.92	0.0859434	0.0327324	0.0332414	0.0762957	2.62564	0.0332414	0.0762957	0.0396496	0.00872571	0.0195918	34.1264	34.2369	36.6338	30.9487	33.8524	34.7085	33.6201	34.6386	33.601	32.7621	36.4371	28.3957	39.8562	37.8433	37.993	35.2237	32.7851	38.4841	38.4455	34.8407	35.0607	36.5876	38.0968	33.1536	39.512	35.6096	36.1412	36.6817	37.2644	34.6022	35.7716	35.3643	37.2621	37.8188	34.6361	32.9036	38.081	32.8918	37.058	34.3221	35.1712	37.4026	35.6958	33.8103	35.7948	33.6663	36.3168	32.8762	39.5113	36.6797	36.8999	36.2896	33.9917	38.3876	36.1186	35.4633	36.7361	36.3907	39.3475	35.5817	33.6635	36.5309	35.2572	36.1306	36.7831
SAMD8	ENSG00000156671	1927.48	0.0859091	0.0435211	0.10053	0.189306	1.97396	0.10053	0.189306	0.098379	0.0483483	0.0900787	9.24205	9.92249	10.1358	8.05921	10.0531	9.09486	7.98262	7.84792	9.2082	9.25429	10.1322	9.92044	10.9473	10.7255	9.96377	8.33618	10.4389	10.2931	10.0486	8.99098	8.93567	9.7902	9.07398	10.104	10.5568	9.33677	9.26863	10.3334	8.74338	9.24726	7.57772	8.3779	9.76412	8.67086	11.9274	11.1565	10.4497	9.11949	9.0669	9.7189	8.64403	10.1786	8.73998	8.15963	8.42606	9.03286	9.40624	11.559	10.0733	11.025	9.76704	10.7447	8.75748	10.7028	10.6704	8.9582	9.50228	10.2613	9.99551	10.962	9.23776	9.80402	9.37511	9.58007	10.1183
POLR2J3	ENSG00000285437	2057.68	0.0858958	0.0490452	0.143168	0.254136	1.75136	0.143168	0.254136	0.13207	0.0805639	0.139832	127.257	138.75	109.945	135.584	112.077	131.6	128.575	125.886	129.858	128.523	106.887	129.233	143.202	130.554	128.997	143.335	136.176	137.105	137.618	122.69	135.202	136.929	148.159	133.909	123.589	125.589	115.662	124.456	123.246	123.358	127.276	130.334	116.022	134.728	114.722	110.94	122.776	143.354	131.506	134.299	139.843	113.39	134.62	141.971	127.764	140.632	132.673	134.21	138.137	124.756	129.099	126.806	134.621	135.105	149.835	133.168	138.378	160.316	145.941	127.621	125.348	136.156	133.087	122.493	136.982
NOP56P1	ENSG00000230574	0.360093	0.0858838	0.808212	0.972561	1	0.106264	0.972561	1	0.519683	0.85361	0.900747	0	0	0	0	0.0639692	0.0138389	0.0895535	0.139494	0.0297127	0	0	0.0661415	0	0.0376293	0.0117676	0	0	0	0.0534478	0	0	0	0	0.116509	0	0	0	0	0	0.0441434	0	0	0	0	0	0	0	0	0	0	0	0	0	0	0	0.0222588	0	0	0	0.13999	0	0.07067	0	0	0.133505	0.0451406	0	0.051154	0	0	0.0335591	0.0182795	0.0018549	0.00367862	0.036705
MTND4P31	ENSG00000235382	0.0998394	0.0858561	0.961818	1	1	0.0892644	1	1	0.519683	0.969901		0	0.0129398	0	0	0	0	0	0	0	0	0	0	0	0	0	0	0	0	0	0	0	0	0	0	0	0	0	0	0	0	0	0	0	0	0	0	0	0	0	0.0162081	0	0	0	0	0	0	0.0425519	0	0	0.0487747	0	0	0	0	0	0	0	0	0	0	0.00107831	0	0.00489667	0	0.00406456
AC010287.1	ENSG00000260865	0.162117	0.0858192	0.948663	0.651291	0.741976	0.0904633	0.651291	0.741976	0.385593	0.888459		0.224946	0	0	0	0	0	0	0	0	0	0	0	0	0	0.0862729	0	0	0.306749	0	0	0	0	0	0	0.22475	0	0	0	0	0	0	0	0	0	0	0.249688	0	0	0	0	0	0	0	0	0	0	0	0	0.197174	0	0	0	0	0	0	0	0	0	0.202314	0	0.0187455	0.0327519	0	0.0395365	0.0332906
DPF1	ENSG00000011332	1079.24	0.085742	0.0517587	0.0596571	0.123614	1.65657	0.0596571	0.123614	0.0642401	0.0972809	0.16459	22.5721	23.4383	18.7767	23.1182	23.7044	18.2541	22.898	21.3904	19.6432	20.7354	21.8278	20.1461	21.746	22.7327	23.5391	24.1858	20.1235	25.3269	22.7595	21.0652	25.9974	22.728	22.2527	21.5079	26.4052	27.1619	25.6549	28.5769	20.7771	22.1231	21.8227	24.3584	26.2848	26.1813	20.9148	23.7935	24.1359	22.2602	23.0763	22.9593	21.1402	23.8573	24.2498	24.6305	22.1212	22.419	25.6513	22.705	25.5614	24.4596	22.6231	24.8086	24.5275	24.3547	23.6648	22.0679	18.3945	25.2096	21.9815	21.9923	21.3754	22.8304	23.2672	24.5046	23.3038
DFFBP1	ENSG00000232303	29.686	0.0856996	0.148414	0.629726	0.722574	0.577436	0.629726	0.722574	0.375509	0.561163	0.66997	1.09542	1.42254	1.25454	0.98068	1.3347	1.05784	0.719904	0.474622	1.16232	1.20352	0.98854	0.774714	1.15487	1.52701	1.14066	1.06546	1.04127	1.06041	0.977069	1.13865	0.726458	0.815228	1.156	0.819549	1.38642	1.69712	1.4886	1.0972	1.00295	1.19177	0.686795	1.36947	1.13919	1.60609	1.28593	1.67275	1.24191	1.39704	0.630554	1.16749	1.16216	1.37933	0.918372	1.30319	0.706106	0.982988	1.28963	0.85011	0.813363	1.05636	1.33877	1.20019	1.26893	1.16329	1.3027	0.905063	1.14112	1.05897	1.67464	1.00497	1.03911	1.05189	1.08574	1.30202	1.1607
DLST	ENSG00000119689	6848.05	0.0855977	0.0171546	7.17414e-05	0.000375235	4.98979	7.17414e-05	0.000375235	0.000195003	6.06049e-07	2.65941e-06	104.904	105.148	109.775	100.677	100.587	99.082	97.4209	96.0337	101.959	97.7018	100.288	97.123	113.025	111.548	108.299	111.589	102.951	109.616	107.987	107.589	111.453	104.466	105.94	104.612	115.908	111.498	112.026	110.986	107.52	102.975	109.776	105.277	106.74	112.911	110.12	105.796	104.419	104.629	107.433	106.955	100.6	105.936	104.365	101.503	102.494	99.5121	99.3939	106.125	115.439	111.535	111.825	112.827	102.947	104.582	112.019	103.837	111.104	110.678	113.128	113.263	100.892	108.256	103.614	109.294	110.265
UFL1	ENSG00000014123	1720.3	0.0855752	0.0297994	0.0172712	0.0431412	2.87171	0.0172712	0.0431412	0.0224198	0.00405824	0.00979931	13.2541	12.0917	13.4878	11.8436	12.0505	12.7053	11.7563	12.2484	12.4242	12.1614	13.6775	12.4066	14.3847	13.8805	13.3639	12.7642	12.7302	12.4337	12.7694	13.585	13.1172	14.0903	12.9427	12.917	14.4569	12.3797	13.2661	12.5754	11.0537	13.475	12.0879	11.9507	13.3889	12.2172	13.6278	12.5656	14.4567	11.2731	12.8027	11.7204	12.3628	13.4885	11.2824	11.9309	13.9423	12.3047	11.3576	12.0527	14.026	13.539	12.7939	13.7457	12.0032	13.9482	13.6933	12.477	14.9052	13.4862	14.2173	15.1582	12.5089	13.2482	12.4146	12.7538	13.6661
MRPS18C	ENSG00000163319	1478.11	0.0855613	0.0544015	0.113502	0.209085	1.57278	0.113502	0.209085	0.108658	0.115125	0.190287	68.8437	77.9814	77.4042	81.5349	71.3956	78.3152	76.7582	90.1357	92.3505	77.2173	72.0595	76.2986	71.3671	75.4263	77.9539	87.0047	80.0953	89.3366	88.9077	60.917	85.5557	86.9284	82.8654	84.9851	76.5109	78.7575	88.8067	85.6401	90.7263	77.9379	80.5167	85.6352	80.563	84.935	78.7952	78.7386	78.3002	77.2431	77.1614	85.2266	82.1309	80.3432	87.696	99.468	78.706	88.5207	75.1242	77.7328	76.7988	95.4106	92.0189	82.7635	84.2809	79.0142	86.856	82.5937	88.6565	84.8991	100.376	75.812	78.3579	80.9453	82.3044	82.2969	85.79
GAPDHP51	ENSG00000236973	0.0769164	0.0855599	0.958439	0.58067	0.683896	0.08927	0.58067	0.683896	0.355409	0.910665		0	0.0182475	0	0	0	0	0	0	0	0	0	0	0	0	0	0	0	0	0	0	0	0.0496711	0	0	0	0	0.051797	0	0	0	0	0	0	0	0	0	0.0636906	0	0	0	0	0	0	0.0508359	0	0	0	0	0	0	0	0.0334201	0	0	0.0160752	0	0	0	0	0	0.00152063	0.00413926	0.00954387	0.00431642	0.00412461
CNTNAP3P1	ENSG00000273509	3.15942	0.0855183	0.418907	0.97695	1	0.204146	0.97695	1	0.519683	0.822369	0.878358	0	0.0306486	0.262829	0.248478	0.114623	0.234254	0.098786	0.223644	0.136782	0.0660764	0.0639882	0.0924053	0.141015	0.163673	0.371887	0.292533	0.163419	0.0831057	0.238282	0.167004	0.298593	0.391758	0.0793925	0.321234	0.0564962	0.0887227	0	0.0668982	0.0786271	0.16386	0.0838075	0.145863	0.121178	0.411456	0	0.196855	0.14386	0	0.182343	0.330953	0.425017	0	0.2012	0.171524	0.0597714	0.0862839	0.202175	0	0.248485	0.0773059	0.117605	0.112422	0.111361	0.185713	0.217372	0	0.145792	0.212272	0	0.103628	0.131043	0.225991	0.150261	0.117814	0.127663
ARHGEF5	ENSG00000284933	440.609	0.0854611	0.0528266	0.127688	0.23132	1.61777	0.127688	0.23132	0.120213	0.105572	0.176382	2.46565	2.14348	2.23519	2.38403	2.56492	2.6477	2.11683	2.67339	2.31015	2.28298	2.23688	2.55093	2.61093	2.55773	2.92923	2.27239	2.11805	2.71475	2.58904	2.55706	2.58347	2.62775	1.92997	2.39606	3.3172	3.09232	3.27303	3.21212	2.89265	2.80851	2.6487	2.68762	2.55294	3.3905	2.39569	2.57966	2.30589	2.09383	2.17815	2.68735	2.24717	1.99909	2.78767	1.85067	2.23458	2.80193	2.24109	2.84043	2.37755	2.8919	2.48272	2.81832	2.69567	2.35124	2.79919	2.63712	2.27602	2.55991	2.38458	2.93663	2.38434	2.49053	2.35565	2.90424	2.6009
SLC35B1	ENSG00000121073	4386.65	0.0854242	0.0277958	0.00231643	0.00762364	3.07327	0.00231643	0.00762364	0.00396188	0.00202524	0.0052116	129.92	133.295	133.454	124.936	134.119	129.675	129.647	143.757	134.034	129.496	132.829	119.872	149.398	139.514	143.191	141.135	132.82	136.032	139.763	143.115	139.812	149.129	143.69	133.35	149.326	141.652	143.977	145.691	153.799	134.901	148.908	135.284	155.368	148.715	135.03	139.004	144.012	128.137	151.494	138.111	137.929	143.438	134.204	140.971	144.546	136.352	130.717	128.959	154.992	138.271	140.138	135.372	139.149	140.369	148.059	147.469	147.122	143.864	142.839	143.565	131.253	140.913	138.239	144.305	143.434
TIMM9	ENSG00000100575	1804.4	0.0854165	0.0339662	0.0596571	0.123614	2.51475	0.0596571	0.123614	0.0642401	0.0118483	0.0257752	83.338	84.5102	75.697	83.9383	74.5009	74.5744	86.3971	76.8212	85.213	73.0747	73.9489	72.3409	99.3263	94.7348	93.8918	89.7043	79.909	75.9898	88.8809	74.5317	89.7317	87.4659	85.0568	90.9953	82.1082	74.4356	76.8715	79.9788	82.7179	59.3312	73.2115	74.9835	75.493	80.8261	75.8459	75.971	84.6944	85.4898	95.575	80.9164	84.2862	80.0028	81.7633	75.0091	80.1045	83.4082	78.4515	97.2201	95.3822	83.356	83.0346	84.2272	79.794	85.9059	84.8803	87.0489	85.2234	87.6527	86.7309	87.9361	78.6962	87.5182	83.9101	75.9812	85.931
UBE2A	ENSG00000077721	3137.17	0.0853368	0.0208917	4.95534e-05	0.000274137	4.08472	4.95534e-05	0.000274137	0.000142464	4.45904e-05	0.000151418	84.7123	87.1828	83.6467	78.5345	83.963	84.3486	79.2071	75.2626	82.6645	86.0602	81.1235	82.8466	87.3363	88.0007	89.4136	89.1093	82.2993	83.7348	86.4465	86.2311	87.8557	83.9598	87.8168	85.9645	95.9232	97.4584	96.979	99.657	90.6686	82.121	89.7788	97.9688	96.214	97.9699	85.5231	96.5833	90.5134	86.4076	82.159	86.6919	86.8094	79.6684	88.6075	81.6302	82.5819	83.8435	83.6959	84.5557	86.6684	92.9184	96.7036	91.7565	86.7469	90.5994	91.158	88.2638	92.2636	89.3148	87.1534	92.6181	82.4627	86.514	84.7637	93.9038	90.5137
ITGB3BP	ENSG00000142856	2174.21	0.0853256	0.0482423	0.0887338	0.169893	1.76869	0.0887338	0.169893	0.0882905	0.0778558	0.135804	90.136	83.5885	101.132	74.8115	84.1651	82.6915	74.1907	82.9532	77.5464	77.0483	93.9374	78.8412	98.0433	96.6691	89.6319	86.2858	75.9802	88.7222	88.9578	91.8814	79.6012	85.2685	89.6771	77.3539	101.759	79.2548	87.2803	78.9278	70.2115	92.3589	64.5114	80.0739	78.1255	80.428	77.9768	84.596	107.243	76.6383	91.3846	81.4485	81.5643	85.4246	75.9468	79.4019	91.6393	78.5509	81.4833	86.4782	94.6022	88.744	80.8175	95.5625	77.0174	97.6401	90.1719	78.3601	103.061	90.7093	91.7445	104.928	83.4202	87.3394	84.767	81.292	91.1132
RPL12P3	ENSG00000233106	0.146561	0.0853049	0.948154	0.58067	0.683896	0.0899695	0.58067	0.683896	0.355409	0.962542		0	0.130832	0	0	0	0	0	0	0	0	0	0	0	0	0	0	0	0	0	0	0	0	0	0	0	0	0	0	0	0	0	0	0	0	0	0	0	0	0.234868	0	0	0	0	0	0	0	0	0	0	0	0	0	0.0863028	0	0	0	0.241412	0	0	0	0.0109027	0	0.0195724	0	0.0273096
EIF4EBP2P1	ENSG00000233711	0.143313	0.0852944	0.947979	0.58067	0.683896	0.0899749	0.58067	0.683896	0.355409	0.962101		0	0.167619	0	0	0	0	0	0	0	0	0	0	0	0	0	0	0	0	0	0	0	0	0	0.25653	0	0	0	0	0	0	0	0	0	0	0	0	0	0	0	0	0	0	0.144124	0	0	0	0	0	0	0	0.238332	0	0	0.159418	0	0	0	0	0	0	0.0139682	0.0213775	0.0120103	0	0.0331458
FAM149B1	ENSG00000138286	1008.61	0.0852566	0.0410354	0.0887338	0.169893	2.07763	0.0887338	0.169893	0.0882905	0.0375311	0.0721164	18.1327	17.2038	19.1069	19.6736	17.6897	15.729	15.4173	18.0979	16.3026	15.3989	16.5537	17.9554	19.4794	19.4599	19.028	19.4979	16.9177	16.3235	18.2164	16.479	18.7036	19.1915	19.0889	18.6183	17.9936	15.0984	15.7206	15.7534	15.0457	17.7148	16.3	14.008	16.594	16.3158	15.7002	16.3882	16.5984	17.306	19.3674	17.8138	16.8649	16.5024	15.4484	19.1705	16.4918	16.6817	14.5904	18.721	21.0222	19.1954	18.384	20.1148	16.992	18.4798	16.7674	18.8447	19.0565	18.5758	17.8522	20.6837	17.2718	18.417	17.1297	16.0527	18.8307
NT5M	ENSG00000205309	312.811	0.0852004	0.0760442	0.347358	0.470283	1.12041	0.347358	0.470283	0.244398	0.262055	0.374267	8.12748	8.95515	6.89964	9.01641	9.21036	9.8498	10.3109	6.76314	10.124	9.96682	6.96729	10.6163	8.3659	7.38944	9.04868	9.03705	9.79033	8.18921	9.00534	8.43923	10.4768	8.60169	8.35083	11.9557	6.01497	8.83645	7.66446	7.43924	7.4071	5.52349	7.13221	7.07475	7.4764	7.08922	5.65427	9.41703	9.47712	9.2128	7.07937	7.32161	8.58586	7.0195	9.10609	7.11332	8.49396	7.83409	8.21496	8.42415	10.0123	11.4926	10.2938	10.0361	9.16948	8.04599	9.64962	9.91377	9.22985	10.8122	8.4965	10.9738	8.9006	9.05418	8.1569	7.22746	9.84383
LBX2	ENSG00000179528	173.497	0.0851791	0.074459	0.0780243	0.1536	1.14397	0.0780243	0.1536	0.0798231	0.252193	0.36311	6.67835	7.1588	7.85516	6.66924	7.99331	8.05028	7.22398	6.47638	7.1638	6.95235	8.05459	8.05497	8.21819	9.11934	7.62348	6.05901	6.18122	5.14886	5.80052	6.81536	7.71563	7.77792	7.90518	7.45922	8.85383	7.64163	5.58649	7.48048	5.83965	6.81169	7.27798	5.93212	6.68386	4.76983	5.90822	7.93125	8.75754	7.1947	6.41618	8.19332	6.32458	6.45062	7.21029	8.56565	6.56434	6.21555	8.22523	7.76012	6.83475	9.24155	8.35122	8.50024	6.95333	9.33982	9.34673	8.20562	5.40819	8.29787	8.5469	7.70387	7.36094	7.15199	7.32318	6.72642	8.06084
CCNB3	ENSG00000147082	126.432	0.0851723	0.142657	0.40951	0.519007	0.597044	0.40951	0.519007	0.269719	0.547087	0.657208	0.753646	1.08386	1.44619	1.36478	1.37025	1.60321	1.30997	1.11029	1.98605	1.8721	1.4318	1.26092	0.906543	1.90087	1.53067	1.90843	2.23731	1.43588	1.75626	1.59064	0.924552	1.10137	1.11421	1.1801	3.58932	1.98169	1.78277	1.10193	1.20851	0.933674	1.6291	0.939987	1.64549	1.66009	3.4975	1.32818	0.723402	1.37405	1.41443	1.26519	1.19242	1.86769	0.877725	1.65073	0.937773	1.16796	1.03589	1.28973	1.46347	0.775896	1.55442	1.43764	1.44627	1.95933	1.93589	1.21677	1.24368	1.37346	1.50582	2.2262	1.38276	1.46557	1.23308	1.77485	1.51157
ZNF558	ENSG00000167785	483.253	0.0851694	0.0548937	0.178182	0.291445	1.55153	0.178182	0.291445	0.151459	0.12056	0.197549	6.53767	6.58776	6.76142	6.59465	6.49898	6.62672	5.68343	6.31616	6.45942	6.14808	6.16124	6.85357	8.36532	7.29957	7.21002	6.83313	6.31887	5.95243	7.38939	6.05268	6.64283	7.58151	7.39275	7.65524	7.62439	5.2419	4.7135	6.44875	7.54881	6.80622	5.97402	5.83482	5.63597	6.00202	6.59551	7.7543	6.72723	6.79515	7.43008	6.46572	5.9645	5.64229	6.08084	5.38177	5.94467	5.97816	5.77674	6.57158	7.91567	7.09393	6.57804	6.14707	7.28329	6.56205	6.69692	6.55371	5.59822	7.40114	7.4446	9.10878	6.43576	7.05781	6.22989	6.34835	7.03195
BIN1	ENSG00000136717	479.403	0.0851192	0.0611457	0.159973	0.275865	1.39207	0.159973	0.275865	0.143362	0.163084	0.254116	7.77239	8.41628	7.67219	10.2307	7.29162	7.57439	7.59599	6.87675	7.42966	8.78597	6.92875	7.78381	8.17679	9.99695	8.54688	7.8169	7.05469	8.17737	8.96609	7.0214	8.76164	8.89677	7.19604	10.1135	7.59357	8.34663	7.44363	6.92569	6.96912	8.51481	8.51122	9.82772	7.51771	8.06553	7.09699	7.79894	6.86162	7.84215	6.26618	7.06968	6.24398	6.34615	7.98689	5.82215	6.81754	6.84234	6.83719	8.45402	7.97929	9.14883	9.61225	8.72993	7.74508	8.73647	8.37201	9.39441	7.02829	9.7514	7.03371	9.28349	7.86321	8.39375	6.94916	7.8843	8.56793
TRMT11	ENSG00000066651	1694.18	0.0851114	0.0334764	0.044902	0.0968295	2.54243	0.044902	0.0968295	0.0503207	0.0109572	0.0240452	39.5619	36.959	40.3629	30.8074	34.5759	34.7889	33.1974	36.3395	35.4516	33.8906	37.0916	34.7433	43.2062	41.4971	41.5895	40.0754	36.1655	37.0038	41.9929	39.7043	38.2463	41.7646	38.1494	35.9557	39.8047	34.6839	39.2078	37.396	31.5285	35.7657	30.2176	30.9186	36.3954	35.9599	37.8905	39.4977	42.9713	36.0526	41.9008	40.4096	38.4576	36.9164	34.7426	35.4268	37.6719	38.3726	36.3519	43.6159	38.8298	38.9473	38.6872	39.2405	36.0436	37.0281	37.2388	36.6141	38.0929	41.3083	43.0441	42.1231	35.6475	39.6126	38.5742	35.7722	38.9331
PILRB	ENSG00000121716	3780.85	0.0850319	0.0380208	0.0518646	0.109751	2.23646	0.0518646	0.109751	0.0570356	0.0253688	0.0508313	63.2019	67.5772	64.1176	69.8635	65.5097	66.2481	58.1358	51.8731	61.8163	62.5031	54.6386	55.2846	64.5796	71.5847	69.2277	71.2417	60.6975	72.1345	64.8285	58.9983	62.7224	61.7622	62.7528	59.4579	65.7202	69.3483	69.3273	66.8844	52.4418	67.2724	60.0409	62.5643	62.1308	56.7429	54.031	61.034	68.1623	66.3482	64.2178	73.0713	64.2481	64.3281	65.2102	68.6678	68.0612	68.5172	59.3258	53.8002	67.4452	71.997	67.1733	65.41	70.1573	65.3843	67.0367	63.048	68.6368	72.3844	64.81	65.6442	61.7308	64.999	65.3298	62.2949	67.4273
ZNF585A	ENSG00000196967	1562.07	0.0850204	0.0532158	0.0596571	0.123614	1.59765	0.0596571	0.123614	0.0642401	0.108442	0.180534	13.2718	13.0925	13.4093	14.1962	11.8357	10.9444	13.3735	13.6266	12.9153	13.7284	17.2266	13.9874	13.714	16.5748	13.1209	12.9066	12.7558	12.9227	15.2252	13.3739	13.169	13.8286	13.7516	13.3405	20.0644	16.3283	17.2255	18.3348	14.5492	14.7201	15.1827	15.3196	17.9289	15.5018	14.4408	13.9782	16.8384	15.1607	12.479	13.787	14.4227	11.5316	12.5497	12.389	12.1756	12.8233	12.3741	13.5633	14.2307	14.417	15.6993	15.3123	12.1271	14.4025	14.5599	15.2368	13.8753	14.9459	14.4627	17.0019	13.4673	13.7236	13.3412	16.1312	14.6893
PARG	ENSG00000227345	3279.54	0.0849812	0.0341888	0.0518646	0.109751	2.48564	0.0518646	0.109751	0.0570356	0.0119653	0.0259992	35.3935	31.9741	34.5964	29.3625	32.7666	31.6679	28.0286	31.9966	31.6981	32.2019	34.5342	28.9731	36.3352	37.0657	33.7945	34.1312	33.4854	33.6187	35.9403	33.0866	34.4805	34.5109	36.3464	35.2689	36.3891	33.6708	33.7878	31.1198	33.6225	32.3041	33.3635	32.116	32.303	34.145	32.5089	31.9646	34.4326	34.0905	33.2547	32.7281	34.2332	37.7791	33.1439	33.8783	33.7496	32.4183	32.4226	31.3437	38.3626	34.5013	35.7221	34.8293	31.0913	36.2476	35.3701	31.5141	34.7824	34.7125	37.6118	34.0121	31.9328	34.8387	33.6229	33.1079	34.8964
CRYZL2P	ENSG00000242193	32.8979	0.0849646	0.151192	0.477575	0.589117	0.561965	0.477575	0.589117	0.306155	0.568603	0.676436	0.390741	0.423374	0.528321	0.739442	0.472422	0.335163	0.39727	0.27151	0.326854	0.382197	0.352033	0.338118	0.327857	0.352112	0.375663	0.310685	0.324155	0.416079	0.559582	0.35088	0.440385	0.346127	0.409133	0.340151	0.524069	0.409502	0.500684	0.698246	0.716768	0.352105	0.468246	0.485839	0.534145	0.433639	0.404558	0.534372	0.596288	0.424552	0.599582	0.469241	0.28386	0.448023	0.447177	0.501297	0.396598	0.29269	0.235206	0.285522	0.495772	0.365655	0.528103	0.425933	0.33354	0.375064	0.607125	0.395446	0.60446	0.366442	0.504182	0.308765	0.41312	0.379401	0.415003	0.505181	0.442541
BEND6	ENSG00000151917	84.6571	0.0849539	0.119456	0.629726	0.722574	0.711172	0.629726	0.722574	0.375509	0.472066	0.588528	2.10214	1.5046	1.84346	1.52988	1.19282	1.15843	1.52367	1.4873	1.44682	1.36246	1.43211	1.40997	1.00547	1.24477	1.71184	1.82824	1.28135	1.45957	1.07897	1.52683	1.29162	2.43516	2.1665	1.37743	0.922723	1.7012	1.21103	1.65086	1.89401	1.77451	0.825128	2.16439	1.27746	1.17607	1.77609	1.22228	1.47575	1.45194	1.85539	2.40982	1.77996	1.20962	1.50213	1.6156	1.68606	1.6595	2.10559	0.966806	2.11741	1.51216	2.32467	1.64929	1.02469	1.32373	1.82701	1.71083	1.35664	1.81508	1.16463	1.63997	1.49947	1.53398	1.64318	1.46631	1.62218
PPIL4	ENSG00000131013	2675.54	0.084951	0.0283319	0.0100445	0.0270898	2.99843	0.0100445	0.0270898	0.0140781	0.00269685	0.00675041	33.3879	34.6428	36.5403	32.2205	32.2327	34.3634	32.7575	32.874	34.4449	32.2738	36.8278	30.1776	40.1061	38.9883	37.4221	35.6281	33.6529	33.3845	37.4205	37.2655	36.9973	37.4676	36.9413	33.7974	39.2308	35.0464	37.6609	37.3645	34.6081	34.8224	33.2057	33.7176	36.7279	37.1862	37.7123	34.7161	38.4355	33.291	37.9238	33.0541	33.155	36.3123	31.7733	33.0209	35.6534	33.5584	31.9733	35.3133	37.3341	37.3389	36.0368	36.7852	32.932	37.8221	36.0854	33.9023	35.6773	37.4165	38.44	39.8561	33.5619	36.5893	34.4554	35.9999	36.6356
ATP23	ENSG00000262145	295.444	0.0849461	0.0519544	0.0387211	0.085186	1.63501	0.0387211	0.085186	0.0442697	0.101129	0.169828	8.31502	9.63199	9.21916	10.1201	10.0269	9.44383	8.88368	12.0627	8.64983	9.75797	9.82023	10.0683	10.4782	9.39198	9.7206	9.64351	10.2573	8.95067	10.192	11.0045	9.24541	10.0763	9.35459	10.5933	10.5032	9.7357	9.92456	9.8711	9.59379	9.35767	10.2087	9.51691	10.7567	11.3901	10.6307	10.5745	11.1789	10.0165	9.44566	8.13837	9.39712	10.6328	9.35503	9.6382	11.0522	9.48922	10.8317	10.9799	10.8435	11.6119	9.12074	10.949	9.24937	10.844	10.0489	9.82558	10.5868	10.3873	11.4311	11.4723	9.66664	9.90902	10.013	10.172	10.5309
TTLL1	ENSG00000100271	220.424	0.0849159	0.0741445	0.143168	0.254136	1.14528	0.143168	0.254136	0.13207	0.251405	0.362315	3.98879	3.6476	3.95831	3.64647	3.9891	4.06541	4.24262	4.20874	3.98312	4.54104	3.14856	5.26438	3.72651	4.47404	3.9039	4.0738	4.13341	4.11897	4.06787	4.49123	4.07788	4.05075	4.11581	4.95725	4.07781	3.39957	3.51809	3.32577	4.11357	4.9615	3.08002	3.17436	3.35802	3.70012	3.67035	4.3184	3.54335	2.94827	3.54781	3.89786	4.01556	3.70293	3.79099	3.50586	4.46375	3.87252	4.37645	4.02066	3.919	5.60288	4.2642	5.04748	3.8896	4.33824	4.06364	4.17053	4.42139	4.37461	4.64158	5.20605	4.05701	4.18262	3.80717	3.7248	4.49493
ZYG11A	ENSG00000203995	1426.7	0.084863	0.0341442	0.0241843	0.0576508	2.48543	0.0241843	0.0576508	0.0299602	0.0129256	0.02788	10.4245	10.5677	10.8463	8.96593	10.2731	9.66514	9.06833	8.12271	9.70959	9.80843	10.3529	8.59643	10.7164	11.364	11.0038	10.1448	9.75823	10.8462	10.3015	10.491	10.2184	10.3027	10.9439	10.2513	11.8046	9.90998	11.0559	10.5419	8.65774	9.74921	9.29864	9.70563	10.253	10.0246	10.2461	10.4385	12.0636	10.6483	10.41	10.2351	10.5745	10.7544	9.75665	9.98347	11.1492	10.4391	9.97932	10.4465	11.2656	10.5694	9.9952	10.9262	9.88266	10.5267	10.312	9.69626	11.2077	10.7859	10.8389	11.3551	9.70009	10.5285	10.5367	10.1405	10.6135
DNTTIP1	ENSG00000101457	2542.76	0.0848445	0.0221623	0.000495534	0.00197364	3.82832	0.000495534	0.00197364	0.00102567	0.000119245	0.000378426	73.4918	71.7123	66.4784	70.6892	69.0405	70.2113	69.9066	71.249	71.1332	70.8246	68.7493	67.9781	77.3534	75.9981	74.5475	74.6632	70.8716	72.5838	74.1302	70.0389	76.0261	76.0251	76.2757	74.0841	73.3671	74.3879	73.5287	74.6733	72.219	65.8965	76.8581	73.7265	74.6924	76.9861	67.5508	73.6478	67.6271	69.238	72.6157	70.3891	72.9664	76.3376	75.2959	71.0714	66.3578	69.5773	68.916	68.5817	78.2477	77.2108	77.4695	75.7536	73.472	76.4458	76.3954	82.2387	73.9574	78.058	75.9429	74.8751	70.122	74.3831	70.7478	73.1279	76.6722
TAS2R64P	ENSG00000282079	0.842359	0.0848272	0.878012	0.838946	0.899125	0.0966127	0.838946	0.899125	0.46726	0.746286	0.822052	0.00432524	0.0642533	0.128427	0.161958	0.000209636	0	0.00141436	0.00539065	0	0	0	0	0	0.00147072	0.0654045	0.00318931	0	0	0.00225635	0.00190464	0	0	0	0	0.00682533	0.0867452	0.0762041	0	0	0	0	0.0019727	0.118442	0.000968459	0	0	0.00759837	0	0	0.00306724	0.00209397	0.00764662	0	0	0.0018176	0.00251805	0	0.107396	0.00134837	0.001469	0.172015	0.000910271	0	0	0.00136294	0.00628469	0.260726	0	0.00157716	0	0.0304982	0.00618546	0.0110115	0.0242632	0.0371411
MTND2P32	ENSG00000254090	0.0812589	0.0848018	0.957921	0.513856	0.619419	0.088527	0.513856	0.619419	0.321902	0.901392		0	0	0	0	0	0.0189697	0	0	0	0	0	0	0.0598057	0	0	0	0	0	0	0	0	0	0	0	0.0956536	0.0376916	0	0	0	0	0	0	0	0	0	0	0	0	0	0	0	0	0	0	0	0	0	0	0	0	0	0	0.0236843	0	0	0	0	0.0240985	0	0	0.00158081	0.00498381	0	0.0111121	0.0039819
ZNF384	ENSG00000126746	4927.98	0.0847859	0.0277189	0.00829316	0.0229017	3.05878	0.00829316	0.0229017	0.0119016	0.00227021	0.00578129	89.3142	88.531	91.3491	92.3368	86.8148	86.0099	89.5082	79.9631	87.4312	86.8079	87.5756	78.8392	99.9901	98.9755	99.867	98.3065	91.0986	98.7741	93.7709	90.2204	96.2899	94.2313	94.5459	88.4709	98.1081	101.8	99.2669	96.2567	96.2826	89.4378	99.1189	96.2946	100.134	103.884	90.0227	93.3695	96.6167	90.8669	98.9393	91.6244	93.7759	94.4732	93.0084	92.6708	89.6939	88.2752	91.4314	91.0836	103.489	93.3504	94.5348	93.3377	96.1643	95.2321	97.9322	93.3191	86.0497	98.0078	98.2625	88.9903	87.0401	95.3784	92.705	96.998	94.8891
LDHAP7	ENSG00000235847	0.950529	0.0847827	0.616253	0.952216	0.987234	0.137578	0.952216	0.987234	0.513049	0.853255	0.900607	0	0.0190471	0	0.0767626	0	0.0621034	0	0.138016	0.0422421	0.0306158	0	0.0514081	0	0.0457164	0	0	0.0756882	0.154131	0.0276109	0	0.0739381	0.103709	0.0735329	0.178712	0	0.0822176	0	0.124069	0	0	0.0776432	0.0580598	0.03741	0	0	0	0	0.0592206	0	0.0237536	0.0656799	0	0.0333748	0.106092	0	0.0400094	0	0	0.0459883	0	0	0	0.0258186	0.0717535	0.0503426	0	0	0.0525555	0.150333	0.0319722	0.0350162	0.0610866	0.0273442	0.0316167	0.0357303
AC106791.3	ENSG00000287067	42.192	0.084765	0.124465	0.347358	0.470283	0.681035	0.347358	0.470283	0.244398	0.492967	0.60836	0.770067	0.778792	1.08344	1.32863	1.01064	0.895336	0.687548	0.575295	0.828096	0.680753	0.699683	0.753969	0.613535	0.791444	0.787689	0.665829	0.606024	0.967826	0.903327	0.708164	0.55446	1.04562	1.02955	0.669389	1.27838	1.00652	0.957148	0.706047	0.463621	0.799752	0.856626	0.970167	0.983691	0.975903	0.852885	0.996872	1.02184	0.905031	0.691201	0.833411	1.07237	0.691996	0.686422	0.830814	0.837851	0.996255	0.784959	1.23156	1.16958	0.950869	0.931096	0.966493	0.649964	0.671713	0.910719	0.714097	0.867832	1.05292	1.06662	1.02633	0.841021	0.778572	0.881976	0.903967	0.914853
ATG101	ENSG00000123395	1998.24	0.0847341	0.0323907	0.044902	0.0968295	2.616	0.044902	0.0968295	0.0503207	0.00890287	0.0199443	47.9067	48.4156	47.9973	48.9586	50.1376	48.5074	52.0408	49.2975	49.9501	49.7611	48.1173	45.0287	54.7045	57.2702	57.0938	55.3635	51.6901	54.51	51.8806	51.9861	54.7415	48.9181	57.7648	55.1719	55.7616	56.4738	52.9914	57.0536	60.534	45.5483	56.5951	50.4611	61.783	59.0597	47.1157	54.2475	51.2623	55.8762	52.8448	52.2387	50.6445	50.0619	55.1385	52.9338	49.2917	49.2171	51.0727	51.8537	55.2735	48.9694	55.934	54.1868	55.8043	55.938	54.8887	51.4756	48.9565	56.1161	48.0118	52.8306	48.8432	54.2579	51.8697	54.8021	53.1988
RPL7AP52	ENSG00000225354	0.482173	0.084733	0.743371	1	1	0.113985	1	1	0.519683	0.87475	0.91594	0	0.0731008	0	0.0980944	0.0272146	0.0264852	0	0	0	0.0391361	0	0	0	0.0586372	0.0796543	0.173323	0.0968992	0	0	0	0	0.132688	0	0	0.0672011	0.0525334	0	0.0791612	0.0930456	0	0	0	0	0	0	0.077773	0.0855974	0.0756331	0.0432651	0.0302767	0.0837654	0.0999154	0.0426067	0.0675739	0.0711221	0.0510194	0.0797531	0	0	0	0	0.089594	0	0	0.021475	0.0691009	0	0.0335393	0	0.0821313	0.0220026	0.0451002	0.0608773	0.0308095	0.0246534
PROK2	ENSG00000163421	53.2847	0.0847258	0.0934509	0.0780243	0.1536	0.906634	0.0780243	0.1536	0.0798231	0.362057	0.481069	1.18806	1.09938	1.04559	0.976118	1.12264	1.17162	1.03313	1.4277	1.02407	1.13158	0.914327	1.09209	0.939941	1.33996	1.00275	1.21347	1.39608	1.16078	1.18402	0.972242	1.06797	0.688436	1.31131	1.27613	1.01792	1.28441	0.896262	0.825164	1.22357	1.47993	0.851282	0.804732	1.33393	1.10262	0.813764	1.15847	1.14167	1.02853	0.953732	1.04719	1.33392	1.48175	1.33295	0.740047	0.821849	1.18276	0.975649	1.0575	1.16046	1.11936	1.28965	1.26249	1.01867	1.21808	1.23848	1.03634	1.44785	1.21718	1.30404	1.21026	1.10219	1.12942	1.09146	1.066	1.21024
KANTR	ENSG00000232593	478.306	0.0847233	0.0653273	0.159973	0.275865	1.29691	0.159973	0.275865	0.143362	0.193632	0.293138	4.53837	4.7031	5.30306	4.06746	4.27761	3.95642	3.70725	4.31971	3.63034	3.8171	3.5937	4.79519	4.8107	5.2336	4.46331	3.95542	4.13056	4.91808	4.28871	4.98466	3.34134	3.93847	4.54925	4.35602	6.38688	5.00446	5.11343	3.87981	3.0723	4.65844	3.40728	3.57058	3.90501	4.45804	4.01077	4.64266	5.51547	4.17458	4.53267	4.53565	4.59841	4.18213	4.20773	4.17085	4.60882	4.31161	3.97469	4.33872	5.46141	5.06801	3.95674	4.26438	3.6937	4.8773	4.29895	4.27738	4.75269	4.72484	5.0535	5.12247	4.22577	4.41418	4.42928	4.34247	4.62928
SPPL2B	ENSG00000005206	2824.96	0.0847113	0.0408985	0.0596571	0.123614	2.07126	0.0596571	0.123614	0.0642401	0.0382754	0.0733584	61.1349	59.4916	55.5056	62.2494	64.3534	63.1373	54.3765	47.5308	58.0777	62.5109	57.4835	56.8267	55.4236	67.2429	63.6981	67.5751	63.0459	68.8245	55.4578	66.685	58.8469	58.0507	56.7344	59.4723	59.9846	65.2618	64.5954	59.5127	48.0719	65.9411	56.8895	60.1554	55.9463	54.5918	52.1837	61.7436	61.9266	60.5985	54.435	68.3558	66.0481	64.2343	57.3188	61.0396	62.2979	59.5623	60.9644	54.286	61.6224	69.8599	63.4005	68.0059	68.0515	65.3515	61.6628	62.6063	63.1237	68.629	55.9436	59.712	58.5565	61.7548	60.9223	58.7398	63.9974
ZNF584	ENSG00000171574	865.413	0.084708	0.0331376	0.00829316	0.0229017	2.55625	0.00829316	0.0229017	0.0119016	0.0105557	0.0232594	15.1155	15.7405	13.5008	15.0613	14.8577	13.9144	16.3111	14.2666	15.5218	15.3246	15.7614	15.6125	18.1587	17.038	15.3	16.7153	14.3943	15.1604	15.6337	14.3613	16.9269	17.0181	16.6756	18.1923	20.0552	18.788	17.8389	20.5077	18.7647	16.0179	18.375	18.6515	18.7606	20.7259	16.6563	22.2115	15.8756	17.0612	17.0044	16.4444	16.282	15.6877	16.6522	17.2355	16.4358	16.4407	16.3087	17.1215	18.0595	15.7063	15.8674	16.6513	15.9986	16.2132	16.0092	15.4986	17.0996	16.2493	18.1962	16.743	15.0824	16.2979	16.5458	18.9461	16.5244
RBL1	ENSG00000080839	1723.25	0.0846991	0.0449364	0.0683614	0.139312	1.88487	0.0683614	0.139312	0.0723983	0.0593156	0.107543	13.4984	13.2171	14.1429	12.3669	11.1223	11.3762	13.4388	12.0182	13.0599	12.5386	13.5056	13.3234	15.896	14.5938	13.8929	11.0119	11.7487	14.2184	12.3903	15.4986	13.2288	13.6827	14.276	12.468	14.3048	12.0776	12.1296	11.0795	10.6478	11.563	9.96398	11.2102	10.4305	12.459	11.1709	11.8335	16.1106	10.9002	14.8954	12.7391	13.6441	12.4363	11.9073	13.513	12.6378	11.4112	14.2073	13.2191	14.5136	15.8842	14.8003	12.8097	12.6565	14.6248	14.3737	13.0246	15.2054	11.8546	13.6214	14.6493	12.8007	13.5755	13.1351	11.5725	14.0015
NHLRC2	ENSG00000196865	2921.26	0.0846798	0.0691032	0.218921	0.345255	1.22541	0.218921	0.345255	0.179423	0.220592	0.326071	14.5652	12.2647	11.3841	10.3767	11.3507	11.4478	11.4633	7.49397	11.2101	10.3294	9.29042	11.1869	13.2791	14.8347	13.2495	10.782	11.5714	15.4776	12.7197	13.102	11.6578	11.9306	12.3646	13.1391	12.0659	13.3859	11.6303	12.8291	12.4341	10.8016	11.44	11.7565	12.4237	10.2944	10.4962	12.2673	11.4362	11.046	13.3837	11.7557	13.6171	14.1698	12.1697	10.1475	9.89715	11.3208	11.1837	13.3379	11.9003	11.2499	13.491	12.5051	12.542	13.0545	12.7787	11.7448	13.3404	11.5568	9.29892	10.8917	11.0303	12.8423	11.9554	11.8188	12.0295
TBC1D22B	ENSG00000065491	1619.98	0.0846726	0.0220569	0.000495534	0.00197364	3.83883	0.000495534	0.00197364	0.00102567	0.000123939	0.000392156	14.9528	14.4156	14.5078	13.687	14.1485	13.9183	14.4609	14.0184	14.1648	14.0551	13.334	14.0852	15.8195	15.9454	15.7352	15.27	14.8963	14.7777	15.151	14.7413	15.5604	15.3792	15.6951	15.2109	16.8236	15.8906	16.3838	17.5983	16.508	14.217	15.6617	15.904	16.337	16.8013	15.7174	17.4508	15.3284	15.5848	14.9398	15.08	14.4697	14.7894	14.7225	14.4377	14.1811	15.6547	13.8445	16.4219	15.8828	14.8268	16.3261	16.3729	15.0166	15.1648	15.9109	14.0117	15.5819	14.9718	15.1558	16.0171	14.1457	15.3485	14.9545	16.2744	15.4366
AC010325.1	ENSG00000261341	21.5787	0.0846523	0.15439	0.347358	0.470283	0.548303	0.347358	0.470283	0.244398	0.578877	0.684658	2.19515	2.96879	3.8024	4.9161	2.68724	2.67812	3.11351	2.02795	2.56275	2.48356	3.05727	2.28912	4.80349	2.90771	2.98597	2.24787	3.10302	2.39105	2.05056	3.61945	2.61049	1.54126	2.66406	2.19142	5.62857	4.28642	3.10534	2.68635	4.13563	3.01574	2.85996	3.21059	4.32057	3.5658	2.93596	3.36834	4.07429	2.54847	3.05263	2.47213	2.76374	3.19402	2.49492	2.76754	1.51255	3.04417	1.98169	1.93716	3.28026	2.75927	3.43805	3.25605	2.48633	2.96859	3.63962	3.26013	2.78019	3.40891	1.97914	2.79725	2.8985	2.7597	2.65361	3.59327	3.00448
ATP10D	ENSG00000145246	1230.1	0.0846333	0.0560329	0.218921	0.345255	1.51042	0.218921	0.345255	0.179423	0.131896	0.21321	6.48698	7.34589	8.6743	7.20867	8.17158	8.64614	8.54405	6.52089	8.00601	7.26538	7.81595	6.58916	9.04073	9.03961	8.32793	6.9815	11.0193	10.4902	6.56082	6.23187	9.34414	9.4885	8.12894	6.77128	10.8342	9.39642	8.65382	10.7005	9.36233	7.67553	8.27427	7.80595	8.88274	9.77386	7.77264	10.2702	10.1574	7.62811	6.77907	8.479	7.59806	7.07113	7.13194	7.86284	6.76742	6.49332	6.59526	7.78705	7.98841	8.93854	6.37608	8.14576	8.63933	8.83005	8.50636	8.58773	8.27354	8.82503	8.23878	8.30046	7.60625	8.45207	7.52922	9.11687	8.30417
CDKL5	ENSG00000008086	1006.81	0.0846092	0.0593706	0.159973	0.275865	1.4251	0.159973	0.275865	0.143362	0.154597	0.243148	3.65846	3.4853	3.86375	3.23607	3.19308	3.58652	3.3774	2.33264	3.1493	3.44002	3.10375	3.72011	3.85251	3.79378	3.49687	4.14943	3.32865	3.55186	3.59593	3.6001	2.92136	3.38169	3.84319	3.13147	5.30329	4.75389	3.96663	4.17885	3.27756	3.25864	4.19107	4.23605	3.9093	3.89233	3.86393	4.36512	3.93876	3.39746	3.77676	3.18802	3.32178	3.20348	3.24612	3.53808	3.42256	3.51969	3.56187	3.77681	4.28416	3.03257	3.88091	3.88997	3.46485	3.42697	3.93158	3.44194	3.21866	3.92479	3.30885	4.02259	3.34553	3.5539	3.49095	4.09972	3.65232
WDCP	ENSG00000163026	2311.13	0.0845593	0.0273071	0.00363662	0.0112069	3.0966	0.00363662	0.0112069	0.00582405	0.00195674	0.00504753	19.9241	19.7473	19.8314	18.1814	17.8079	18.2844	18.9287	17.4426	17.7257	18.9292	18.9885	17.7887	22.0618	21.5299	20.3123	21.4735	18.5495	18.7582	19.6449	20.0662	18.7692	20.2013	19.5898	20.2518	22.3279	20.3674	22.1707	20.412	18.6975	19.9326	19.3567	18.8627	20.6139	20.8634	21.0224	20.1787	22.6743	17.8737	20.2277	19.0835	18.2821	20.7914	17.435	17.8781	20.4792	18.2464	19.2285	20.3019	21.3698	21.2732	18.9839	20.6649	19.5389	19.4335	21.0937	17.5953	20.5547	20.6003	20.2966	22.4354	18.6317	20.1007	19.3752	20.4005	20.32
YOD1	ENSG00000180667	2796.87	0.0845451	0.045763	0.0780243	0.1536	1.84746	0.0780243	0.1536	0.0798231	0.0645584	0.11552	14.1933	14.2593	14.8274	11.7649	13.6449	12.2491	12.1859	12.4075	12.6713	12.3913	15.426	12.2947	15.7733	15.6871	15.1697	13.4485	14.0626	16.2336	15.7517	16.0961	13.5011	13.727	16.5277	12.7207	17.6546	14.4161	15.127	13.9692	13.1831	15.0071	12.5537	13.8738	14.564	14.5906	14.3582	14.765	16.5729	13.1125	14.5374	12.5363	13.2624	13.1369	12.3209	12.3435	14.7783	12.7389	12.9442	15.4421	16.1097	13.8348	13.171	14.775	11.7647	15.0134	14.4621	13.3553	15.997	13.5435	15.0765	15.9002	13.193	14.8916	13.6439	14.5052	14.4169
NFXL1	ENSG00000170448	1925.39	0.0845309	0.0337428	0.0284207	0.0664155	2.50516	0.0284207	0.0664155	0.034515	0.0121659	0.0263811	20.068	20.6286	21.7245	20.1942	19.8052	18.6799	18.5292	18.713	20.6056	19.4741	21.7632	17.6274	22.0094	22.8863	21.4699	21.5107	19.135	19.8102	21.0024	22.0041	21.1949	21.6426	22.4621	20.3379	21.8799	20.1935	21.6975	20.398	20.9694	18.3289	20.4389	19.4531	20.5613	20.3032	19.2561	22.0527	23.2703	19.2835	23.2106	21.4006	19.5207	21.3555	19.1809	22.2807	21.9612	20.7718	21.1747	21.8091	23.1506	20.4684	21.8296	23.0074	19.316	21.3191	21.0648	19.0616	22.9374	20.9161	23.663	22.7891	19.8177	21.2888	21.2683	20.461	21.6269
ZNHIT2	ENSG00000174276	951.82	0.0844906	0.0463135	0.113502	0.209085	1.82432	0.113502	0.209085	0.108658	0.0681911	0.121035	25.0895	24.5438	21.4503	27.7654	22.9195	25.153	25.7265	23.2555	24.6498	24.9103	23.0107	22.0062	27.8284	26.2773	28.0196	27.1222	23.1088	27.1147	26.6105	22.5224	28.4759	25.7158	25.6484	29.9559	27.5934	31.3759	27.2602	31.2372	27.9434	21.1985	32.9946	27.5647	31.125	31.1746	21.1579	28.4845	24.8321	28.2669	26.1793	27.383	28.6521	24.3965	29.7092	28.1465	24.0881	25.8564	26.4713	25.8096	25.6895	23.7075	28.209	28.4208	28.6337	26.7624	26.7986	27.4492	22.48	27.9408	25.532	24.1857	24.2067	26.5333	26.6492	28.2592	26.3174
SETD4	ENSG00000185917	1429.63	0.0844445	0.0314744	0.0144925	0.0375486	2.68296	0.0144925	0.0375486	0.0195134	0.00723591	0.0165378	28.7527	23.6564	27.0396	25.9116	24.71	24.2462	23.3158	22.1003	26.1435	24.7969	23.4082	23.165	25.033	30.7323	27.4342	24.9361	24.4854	22.3424	27.812	28.414	28.037	26.1816	25.8432	22.7743	25.5066	25.6093	27.6014	27.7998	24.0705	28.372	25.2911	24.2452	28.0993	25.3393	21.0351	25.9215	31.0969	24.3177	25.9902	24.6067	23.2432	26.1804	26.7232	30.4038	25.9675	26.9389	23.6038	29.5571	27.5725	29.4988	27.7875	26.1236	25.5806	25.8713	27.5495	24.7723	28.3427	25.7169	27.7361	28.064	24.7705	26.1688	26.5524	25.7409	27.0513
SEC24D	ENSG00000150961	1363.88	0.0844139	0.044066	0.0596571	0.123614	1.91563	0.0596571	0.123614	0.0642401	0.0549761	0.100817	10.8949	11.4911	12.4944	13.8697	10.5902	10.8833	13.086	10.7788	11.2135	11.534	11.0294	11.1893	13.358	12.1315	12.2942	12.3494	14.5104	12.6438	13.0926	11.8231	11.7871	13.0471	12.8594	11.4307	13.8221	11.9405	13.1905	14.021	11.1802	13.0739	11.4915	13.3077	11.3592	12.1945	11.8248	13.1917	12.3415	13.3523	12.5722	11.4204	12.7385	11.0329	11.3508	12.1173	11.5751	11.3567	11.5627	12.86	13.2072	14.3432	11.8627	13.1831	11.3225	11.0475	12.5344	11.9829	13.2437	11.8468	13.6745	13.4602	11.5879	12.6106	12.0234	12.5498	12.6424
ATF6B	ENSG00000228628	37.1695	0.084411	0.114741	0.40951	0.519007	0.735666	0.40951	0.519007	0.269719	0.458623	0.575936	2.41674	1.88947	1.75989	2.52566	2.03715	1.96216	1.85856	1.66755	2.02997	2.13676	2.54824	1.65487	2.10822	2.74116	2.12514	2.96628	1.52113	2.57492	1.94912	2.45936	2.11777	2.10709	2.10512	1.77621	2.19366	2.73231	2.66256	2.47638	2.05729	2.03227	1.91582	2.10836	2.13821	2.57267	2.38254	2.01289	1.97468	2.12756	2.73311	2.3862	2.3745	3.42766	2.12708	2.22252	1.98992	2.5964	2.58366	1.67264	2.26793	2.64573	2.22102	1.96786	2.16962	2.39084	2.16182	2.1573	2.22662	2.55787	1.80284	1.89487	2.04059	2.21263	2.35133	2.27375	2.20536
ZC3H7A	ENSG00000122299	5116.06	0.084385	0.0343052	0.0172712	0.0431412	2.45983	0.0172712	0.0431412	0.0224198	0.0139217	0.029815	63.1189	58.6575	70.9516	58.7361	59.5078	58.8677	59.54	57.7062	58.9033	59.7171	64.991	51.9226	69.984	72.5462	69.1112	64.156	65.7286	58.8959	69.7281	62.4545	66.1962	64.2964	70.1242	59.4773	70.9345	62.0953	65.38	65.6159	59.3454	54.2633	57.7542	60.7923	66.0898	68.0043	58.292	66.3037	73.2741	64.2073	69.0312	61.7121	64.9067	64.2143	56.2329	60.0848	65.2036	56.6925	56.7014	62.1686	70.8906	64.8627	69.4209	67.7417	56.693	64.3002	65.3603	60.1198	64.0755	65.91	68.0501	71.1199	60.2183	66.0582	62.8691	62.9059	65.7121
RPL6P25	ENSG00000213270	0.115788	0.0843783	0.934395	0.893913	0.939477	0.0903026	0.893913	0.939477	0.488231	0.907393		0	0.0219184	0	0	0	0	0	0	0	0	0	0.0196906	0	0.0526773	0	0.077969	0	0	0	0	0	0	0	0	0	0	0	0	0	0	0	0	0	0	0	0	0	0.0680854	0	0.0272815	0	0	0	0	0	0	0.0718078	0	0	0	0	0.040234	0	0	0.040391	0	0	0	0	0	0.00346742	0.0108872	0.0139312	0	0.00671875
AC016546.1	ENSG00000243744	0.246274	0.0843345	0.871217	0.939502	0.974536	0.0968008	0.939502	0.974536	0.50645	0.801153		0	0	0	0.204081	0	0.0553994	0	0	0	0	0	0.0451506	0.176548	0	0	0	0	0	0.0728313	0	0	0	0	0	0	0	0	0	0	0.207878	0	0	0.101385	0	0	0	0	0	0	0.186536	0	0	0.088269	0	0.152761	0	0	0	0	0	0	0	0	0	0.134994	0	0	0.0693464	0	0.0875988	0.0253859	0.0207816	0.0356305	0.0257719	0.0243283
DHX29	ENSG00000067248	3373.64	0.0842895	0.0379299	0.0332414	0.0762957	2.22224	0.0332414	0.0762957	0.0396496	0.0261457	0.0522292	24.2462	23.4817	26.8422	20.9004	23.4056	22.8773	22.9081	22.888	22.5865	23.3715	25.7239	20.2651	26.0346	27.4381	27.2123	23.2663	22.0548	23.9468	25.0482	25.3931	23.4148	23.8976	28.1194	23.0975	26.0455	22.2367	26.1632	23.2623	21.233	22.8592	20.3297	22.7407	22.4226	23.1966	22.3824	23.4605	27.3299	22.3818	24.4688	21.6857	22.8407	24.0628	22.1455	21.7182	25.4195	22.6935	22.3937	24.3828	28.1753	24.9247	24.5908	26.1576	22.2158	25.2647	24.2759	22.4005	28.0722	25.1175	26.647	27.4914	23.2914	24.9103	23.4602	23.0277	25.4444
SLC25A44	ENSG00000160785	3307.61	0.0842572	0.0325565	0.0284207	0.0664155	2.58803	0.0284207	0.0664155	0.034515	0.00965795	0.0214881	29.362	33.0307	30.952	28.0012	32.6154	30.9125	30.1276	31.1176	33.2721	30.7961	27.937	29.3178	34.6271	35.1246	33.4512	33.0566	36.7386	36.4756	34.751	28.8452	34.3349	32.5208	30.5712	31.1886	40.8801	37.1848	33.22	34.1467	37.9506	33.7388	34.8274	35.0471	37.3641	38.3242	34.9005	37.4219	30.617	29.9943	31.5373	30.9155	31.4347	31.9793	34.1815	31.1317	29.1952	32.5723	30.5355	32.152	33.8796	34.5806	34.7059	31.9072	33.1841	33.3539	35.6309	31.1817	34.5383	33.762	30.9084	34.3939	30.6202	33.4738	31.3539	36.2505	33.5022
ST6GALNAC4P1	ENSG00000233469	4.41919	0.0842004	0.363682	0.488328	0.601605	0.231522	0.488328	0.601605	0.312644	0.803292	0.86462	0.773174	0.545934	0	0.364818	0.102581	0.593634	0.325638	0.836372	0.252411	0.363976	0.29009	0.202116	0.628977	0.775083	0.24912	0.484882	0.544255	0.362656	0.58657	0	0.875519	0.371865	0.176791	0.703332	0.255905	0	0.267425	0.292967	0.344573	0.369776	0.185341	0.277987	0.270974	0.258747	0.132734	0.290486	0.326857	0.280446	0.487468	0.334239	0.308853	0.187669	0.0789585	0.745369	0.271506	0.188297	0	0.243606	0.560828	0	0.389051	0.508619	0.424656	0.430061	0.160693	0.382872	0.498193	0.682728	0.475905	0.389633	0.387562	0.479921	0.287772	0.245576	0.408603
ERO1B	ENSG00000086619	873.774	0.0841583	0.0712382	0.589876	0.687073	1.18136	0.589876	0.687073	0.35706	0.236787	0.344946	9.21117	7.61718	8.96375	6.25153	7.24289	7.55803	7.5703	6.45302	7.59836	7.71491	7.65945	8.48732	8.52218	6.86096	8.379	7.99586	6.82037	9.39211	10.6987	7.74	6.19614	7.0104	9.55956	9.45199	10.7327	8.94905	9.12342	9.57262	9.40735	8.74295	7.7957	8.60699	8.72958	9.10486	8.81104	10.1192	9.11968	7.49762	7.97858	7.33244	9.00556	7.43859	7.52116	7.89993	8.53965	9.55875	6.68749	9.36325	8.07564	6.90514	7.3041	10.6737	7.91207	8.14455	7.65775	6.98478	7.39359	10.2129	9.10076	10.5051	7.69399	8.21894	8.16189	9.14128	8.40584
AL133353.2	ENSG00000285932	112.067	0.0841514	0.078559	0.143168	0.254136	1.07119	0.143168	0.254136	0.13207	0.28264	0.397401	1.75073	1.79524	1.72632	1.55483	1.93499	1.55873	1.81026	1.78511	1.97218	2.0829	1.5038	1.70654	1.97955	2.10473	1.54447	2.06736	1.27108	1.83269	2.00751	1.57824	1.64571	1.72165	2.21091	2.04872	1.85749	2.04647	1.63277	1.44748	2.40433	1.79745	1.51488	2.00011	1.6217	2.16037	1.88539	1.61292	2.12326	1.13397	2.07291	1.98593	2.42746	2.10968	1.8685	1.6249	1.18001	1.74325	1.56745	2.03785	2.19089	2.45438	1.79157	2.16762	1.93317	1.80689	1.62918	2.25569	1.44029	1.94789	2.06882	1.91964	1.76514	1.83438	1.82293	1.83178	1.96717
CBWD1	ENSG00000172785	2076.08	0.084104	0.0324871	0.0332414	0.0762957	2.58884	0.0332414	0.0762957	0.0396496	0.0095872	0.0213444	52.5462	50.1171	56.3076	49.2599	52.022	53.3322	48.3796	53.7927	55.1672	49.5795	53.3068	49.4034	60.8755	59.5527	56.7019	49.4446	48.4115	53.6726	56.9147	53.4843	62.0942	54.7324	60.3686	48.3898	56.0979	52.5435	56.5021	57.6561	52.7525	49.2002	50.62	52.0931	57.939	59.593	54.1743	53.6525	57.5974	51.4528	58.3107	50.931	49.5933	53.9548	50.2328	53.4319	56.6621	54.0859	55.7405	50.6494	60.6156	55.7015	53.242	50.7941	55.0152	56.4888	58.4848	59.8681	56.5249	56.2235	60.7721	56.4381	51.9345	55.3869	53.5536	54.402	56.6807
STAMBP	ENSG00000124356	4009.71	0.0840754	0.0218583	0.000857939	0.00320675	3.84638	0.000857939	0.00320675	0.0016665	0.000119418	0.000378845	67.942	69.1189	69.698	64.3613	66.0513	65.229	67.846	69.0963	68.0133	65.4351	70.4402	64.0087	76.8178	78.6076	74.0446	72.8302	70.2663	65.251	70.3621	65.1879	70.5813	71.5633	75.6491	77.4336	73.5394	71.6904	67.9356	68.3914	67.2847	63.6548	69.7566	75.3058	67.8577	66.4081	70.1704	64.9025	80.3657	68.4338	70.2314	71.454	65.5876	72.7345	66.1823	68.7692	68.2799	67.4289	65.6312	68.6995	80.0015	73.4839	75.1164	74.7258	67.0084	71.7604	70.9258	68.4832	76.4514	73.2905	72.7284	77.8964	67.27	72.3829	69.4832	68.9081	73.4893
AC093816.1	ENSG00000213480	0.176128	0.0840625	0.880694	0.761447	0.83375	0.0954502	0.761447	0.83375	0.433286	0.933738		0	0.0204894	0	0	0.0228102	0	0	0	0.0227293	0	0	0	0	0	0.0445254	0	0	0.0826629	0	0	0	0	0	0	0	0	0	0	0	0	0	0	0.0402445	0	0	0.0653476	0	0	0	0.0510689	0	0	0	0	0	0	0	0	0.0494353	0	0	0	0.027729	0	0	0	0	0.0282849	0	0	0.00550241	0.010599	0.00425574	0.00879934	0.00878743
CBLL1	ENSG00000105879	2242.18	0.0840621	0.0267578	0.00363662	0.0112069	3.14159	0.00363662	0.0112069	0.00582405	0.00166625	0.00436075	35.8843	35.4932	34.7659	31.9947	35.6897	36.3075	36.5453	32.8528	36.461	37.2123	35.0824	33.1235	41.4695	41.5653	40.2128	36.2393	38.3453	35.3519	38.7421	37.7089	43.8824	39.2166	39.1143	38.6714	39.6407	38.5432	38.4102	40.675	38.9011	39.1216	36.0579	38.1217	38.0105	41.9609	42.042	37.6468	40.7065	39.436	39.4269	38.9822	35.0459	40.4238	38.3473	37.3494	37.5957	36.1252	37.168	40.3646	41.2812	40.5705	38.0245	37.1344	37.7659	35.3699	37.262	38.3182	38.7756	38.3174	40.8509	38.4855	35.1177	39.21	38.4143	39.0943	38.513
AC093909.1	ENSG00000180015	64.9219	0.0840617	0.121546	0.40951	0.519007	0.691607	0.40951	0.519007	0.269719	0.486491	0.602327	1.76966	1.88915	1.32824	1.40816	2.13045	2.55009	1.99687	1.38019	1.99544	2.07659	2.78201	1.82366	2.44904	1.98106	2.15378	2.51369	2.05882	1.90488	2.10917	2.10676	1.89322	2.559	2.49369	3.08576	2.26704	2.68364	1.68048	2.85244	1.5009	1.3482	3.2375	2.18402	3.32715	1.69752	1.27803	1.62945	2.54384	2.10399	2.18822	2.39804	2.54398	1.77569	2.00385	2.85616	1.6533	1.94747	1.59627	2.32781	2.60482	2.084	1.70213	1.52205	1.61543	2.7343	1.85849	2.48009	2.55269	2.08402	2.48513	2.21262	1.92754	2.27574	2.16155	2.14053	2.16132
TNFRSF9	ENSG00000049249	119.308	0.0840329	0.118228	0.442833	0.553773	0.710773	0.442833	0.553773	0.287787	0.474304	0.590645	0.948106	1.05135	1.02055	0.980765	1.02708	0.89913	0.919613	0.971353	1.01132	0.712135	0.766403	0.920331	1.06184	1.03536	0.959243	1.16134	0.723486	0.813004	0.543512	1.15376	0.560576	1.12498	0.601861	0.910022	1.63263	1.67305	1.96947	1.75062	1.30696	1.27064	0.957119	1.41622	2.15007	1.70853	1.31784	1.94746	0.719261	0.514684	0.874048	0.588767	0.743396	0.531122	0.778292	0.730042	0.962398	0.955051	0.600722	0.787319	1.30672	0.590303	1.1703	1.15192	0.852932	0.95942	1.02642	0.594435	0.856668	1.03451	1.32679	1.46987	0.935678	0.887415	0.732092	1.59172	1.02836
ATP6V1G2	ENSG00000213760	63.0377	0.0839983	0.130605	0.551167	0.654795	0.643148	0.551167	0.654795	0.340286	0.517388	0.630896	3.07397	2.81924	4.59181	3.59966	2.91441	3.04182	2.52523	2.48268	3.8322	4.06284	2.5093	4.10395	4.61977	2.79387	3.05652	3.4266	2.05639	3.71584	2.9656	2.54112	2.69536	3.21623	3.49167	2.42596	3.28876	3.4879	3.85851	2.93828	3.06865	2.81218	3.32601	2.362	4.27962	4.26871	1.87361	4.16977	2.3575	3.72021	2.89677	2.35023	4.54164	3.04238	3.86226	0.897503	1.86342	1.87712	2.89422	4.78318	5.50267	2.82834	2.52149	3.88675	2.9227	3.40217	3.19069	4.64872	2.91787	4.20037	3.03723	4.35495	3.29643	3.08375	2.92387	3.31117	3.61783
NR2C2	ENSG00000177463	3546.32	0.0839796	0.035637	0.0332414	0.0762957	2.35653	0.0332414	0.0762957	0.0396496	0.0183817	0.0382197	29.3956	29.9303	28.2688	31.3707	27.3535	26.1208	26.4767	23.1849	26.422	26.5338	25.3599	27.6316	29.5641	31.4375	33.4376	30.4501	25.5326	28.5627	29.9259	27.5191	31.6562	29.1876	32.3414	27.8345	31.873	33.3148	30.2749	31.7197	29.5318	24.9234	29.3167	27.7532	29.6684	34.1983	26.1001	28.5501	30.2761	28.0704	30.6255	29.3947	29.8131	25.5548	30.348	27.8389	28.9501	29.3134	29.6209	32.5463	28.8302	30.0368	30.2349	29.2419	30.0548	27.7886	31.2051	31.2584	27.261	30.8534	31.2248	29.651	27.3374	29.7874	29.3627	29.7687	29.8034
AC231533.2	ENSG00000233585	19.5682	0.0839682	0.174782	0.551167	0.654795	0.480416	0.551167	0.654795	0.340286	0.625	0.724046	1.02258	1.00793	1.59418	0.680785	0.85504	0.758936	0.75686	1.39374	0.729384	0.775961	0.883662	1.02642	0.355514	0.863919	1.06351	0.754743	0.378888	0.60285	0.920785	1.45275	1.25728	0.971022	0.503201	1.30701	1.00031	0.985247	0.857442	0.521507	0.69643	0.642142	0.65735	0.916911	1.05183	0.793295	0.950133	1.33136	0.793395	1.07547	0.464401	0.935362	0.666158	1.32063	0.829329	1.16326	1.19017	0.533688	1.28658	1.18607	1.08132	0.497496	1.07358	0.892605	1.16619	1.42021	0.908314	0.845044	1.36864	0.767978	1.02303	1.3057	0.957123	0.869289	0.95371	0.866997	1.02918
STRN3	ENSG00000196792	1753.85	0.0839558	0.0332875	0.0284207	0.0664155	2.52214	0.0284207	0.0664155	0.034515	0.0115486	0.0251926	23.0706	23.5696	24.7785	22.4457	21.8768	21.494	20.6476	22.4892	21.7679	22.8782	25.19	20.5876	24.5735	22.7267	24.4998	22.5697	24.0803	20.3206	24.0781	23.865	20.0379	23.5866	24.8534	23.8453	24.9074	21.935	25.1348	22.7435	24.7114	25.5952	22.4481	22.9969	21.2807	24.6234	23.8847	24.6849	24.5431	23.8705	21.6454	23.6837	21.326	23.2808	21.2387	24.1163	21.2492	23.0505	22.9876	23.6692	24.2772	23.7274	25.5243	24.2576	23.8727	24.0043	24.0073	23.092	28.2097	24.4492	26.3505	23.5985	22.5663	23.2531	22.8884	23.7455	24.6142
NUDT19	ENSG00000213965	930.694	0.0839534	0.033562	0.0100445	0.0270898	2.50144	0.0100445	0.0270898	0.0140781	0.012319	0.0266778	9.82761	9.83872	9.15243	9.73877	9.51715	10.0821	9.7929	9.58063	9.64908	9.83062	8.91785	8.66626	10.7486	10.357	10.5478	10.4785	9.833	10.252	10.7719	10.4666	10.1126	9.76542	10.4034	9.62439	11.6369	10.7396	11.5582	12.0959	10.6126	9.77448	11.3428	9.94103	10.1313	11.5898	10.2052	10.0244	11.2864	10.4376	10.7682	10.2037	11.0799	9.84977	10.7827	11.0049	10.845	10.5143	11.2811	10.128	11.1754	11.2769	9.41902	10.5066	9.95577	10.4697	10.4633	10.6438	10.0501	10.5709	11.1469	9.67768	9.54951	10.2801	10.6818	10.8044	10.4463
ACBD3	ENSG00000182827	3759.81	0.0839404	0.0298917	0.00451305	0.0135875	2.80815	0.00451305	0.0135875	0.00706119	0.00500026	0.0118487	34.3686	37.9031	42.0728	37.5732	37.2578	36.1662	36.1971	34.0405	37.0399	35.1006	37.2165	36.0948	44.215	38.0122	40.7181	39.1318	34.6637	39.7623	40.5447	38.579	37.0777	39.4966	40.9253	34.7423	42.0247	37.5232	40.1978	38.4059	39.593	39.7246	36.546	40.9975	38.2451	41.6703	35.6073	39.1104	41.4505	32.9803	39.2316	36.5231	39.4975	44.3196	37.7152	40.198	33.1211	35.0596	31.994	39.0819	45.0842	38.0924	39.8608	37.5161	37.5955	41.4979	39.0181	39.1888	39.1673	39.1628	43.0235	42.3297	36.7526	38.9891	37.5977	39.1372	40.1281
PIP4P2	ENSG00000155099	356.341	0.083921	0.0403174	0.0241843	0.0576508	2.08151	0.0241843	0.0576508	0.0299602	0.0374212	0.0719203	12.8913	14.4356	13.6826	15.3391	13.2399	12.814	12.3004	11.787	13.4854	13.9222	12.6938	14.3941	15.6367	14.678	14.1141	14.8316	12.7298	13.2002	14.2929	14.0667	12.9416	15.3501	14.3058	14.2108	14.7711	14.1529	17.0969	14.2374	14.046	13.4773	15.9165	15.8539	14.8784	15.9643	13.378	13.5687	15.3207	14.4542	13.9107	14.4484	14.8445	14.6454	12.9395	13.9679	13.7962	12.6193	13.5561	13.3587	14.5625	14.8083	15.0929	14.9868	14.2361	14.4944	14.5114	14.8826	14.2944	15.2967	13.6327	15.667	13.4154	14.1965	13.9885	14.7785	14.7055
AC104843.2	ENSG00000231139	0.263115	0.0839145	0.8686	1	1	0.0966089	1	1	0.519683	0.845133		0	0	0	0	0	0	0	0.413778	0.121712	0	0	0.0956218	0	0	0	0	0	0.427513	0	0	0	0	0	0	0	0	0	0	0.40989	0	0	0	0	0	0	0	0	0	0	0	0	0	0	0	0.336132	0	0	0	0	0	0.311767	0	0.285155	0	0.0978733	0	0	0	0	0	0.0525926	0.0356261	0.028011	0.0341575	0.0578996
UHMK1	ENSG00000152332	2916.78	0.0838875	0.0386471	0.0284207	0.0664155	2.1706	0.0284207	0.0664155	0.034515	0.0298963	0.0588972	10.7967	10.8793	12.5582	9.15049	10.5196	10.193	9.61739	9.6616	9.95914	10.1781	10.8922	9.90746	11.3731	12.2488	11.6035	11.2801	11.0177	11.8765	11.6791	12.2688	10.8794	11.6205	11.3907	9.68219	13.4739	11.6703	11.9562	11.7383	9.94376	11.9803	9.9382	10.0479	10.4878	11.1337	10.8974	10.8712	12.998	10.8628	11.6707	9.76352	10.7408	11.1076	9.78486	9.95697	11.0984	10.0122	10.2158	11.5436	11.6777	12.0379	10.8515	11.1595	9.82735	11.0894	11.0703	10.0876	12.5575	11.0408	11.8033	12.6927	10.3594	11.41	10.8129	11.1782	11.3246
AC111200.1	ENSG00000213605	5.23429	0.0838274	0.313108	0.798745	0.86357	0.267727	0.798745	0.86357	0.448783	0.778665	0.846371	0.39235	0.310097	0.201849	0.254224	0.281488	0.334062	0.282834	0.231139	0.430181	0.262811	0.295387	0.300921	0.228198	0.150844	0.404862	0.110626	0.130266	0.385635	0.479922	0	0.153404	0.0887767	0.121652	0.313818	0.476239	0.286377	0.577565	0.398034	0.123323	0.242612	0.128965	0.560736	0.382747	0.629064	0.259405	0.500104	0.257648	0.309789	0.166461	0.370186	0.230414	0.22609	0.171601	0.430059	0.294992	0.257215	0.461364	0.789493	0.320718	0.118715	0.818286	0.473067	0.219532	0.310114	0.394682	0	0.398223	0.137359	0.425892	0.576545	0.298112	0.214	0.330443	0.380431	0.349428
AF228730.5	ENSG00000284620	229.51	0.0837406	0.0571117	0.113502	0.209085	1.46626	0.113502	0.209085	0.108658	0.142054	0.226783	6.0947	6.37683	7.23195	6.07787	7.47475	5.93868	5.92335	6.21985	6.18177	6.30792	5.20003	6.29016	5.69527	7.20103	6.38777	4.97493	5.97592	6.04042	6.57898	6.9062	5.75479	6.29018	6.16214	5.53318	6.3296	5.701	4.92502	5.10396	5.67107	7.10805	4.60055	7.83091	4.81339	6.26845	7.53267	6.00185	4.78723	5.64275	5.73721	6.33184	7.70395	6.89987	7.13553	6.18045	5.25648	6.98581	6.47534	5.56355	6.98617	7.2161	6.50344	6.56517	7.28223	6.48506	6.12466	5.80978	8.01988	7.44146	7.09051	7.25782	6.27649	6.12507	6.225	5.99054	6.89852
AC006001.3	ENSG00000229180	1599.08	0.0835241	0.0298517	0.00681174	0.0195261	2.79796	0.00681174	0.0195261	0.0101474	0.00514569	0.0121683	23.8847	24.8727	22.9201	24.8013	23.1203	22.6161	23.7667	20.5917	22.6153	24.6086	24.1872	24.1745	26.8443	28.1174	26.4993	25.9247	24.0085	25.2914	24.7757	23.8265	25.5645	23.7919	24.8366	28.6925	26.0015	26.5222	27.1235	26.8439	24.8868	27.3979	23.593	25.5182	26.6442	24.2297	22.3065	25.7842	27.3003	25.3056	27.4757	28.1655	25.7343	24.6268	26.6286	25.9356	24.909	25.4594	22.4563	26.7014	26.7167	25.2981	25.6147	25.9218	25.1807	25.1596	25.5644	22.983	24.5929	26.7889	24.1592	29.5726	23.5133	25.6811	25.8915	25.571	25.6294
SCPEP1	ENSG00000121064	2755.02	0.0835056	0.0248287	0.00111458	0.00397637	3.36326	0.00111458	0.00397637	0.00206645	0.000767545	0.00213037	57.1631	58.7958	58.4418	59.2923	59.2112	58.6227	58.8571	56.7674	57.0251	59.9996	54.9829	51.6132	62.6554	60.9919	59.9733	62.6963	59.5967	59.2973	59.5763	52.5579	57.7525	60.3168	59.6818	56.2233	71.2389	61.225	62.5583	62.3624	64.6742	62.8837	56.453	65.5536	66.5718	59.6198	62.461	62.9033	60.463	56.9268	59.7259	63.8962	57.6664	55.7592	56.6289	58.6136	62.0363	58.0365	58.5782	62.2677	62.1774	61.2351	64.9652	62.9625	61.3819	61.2403	63.5232	57.454	68.2311	64.9177	62.3514	63.2306	57.5644	59.2766	59.2165	63.2088	62.8059
AC024475.2	ENSG00000254871	0.0824857	0.0834946	0.957671	1	1	0.0871851	1	1	0.519683	0.901207		0	0	0	0	0	0	0	0	0.0236579	0	0	0	0	0	0	0	0	0.0862049	0.0617947	0	0	0.174241	0	0	0	0	0	0	0	0	0	0	0	0	0	0	0	0	0	0	0	0	0	0	0	0	0	0.0570064	0	0	0	0	0.0577546	0	0	0	0	0	0	0	0.0019715	0.0268534	0.00475053	0	0.00481288
C22orf46	ENSG00000184208	3169.22	0.0834795	0.0246722	0.000656027	0.00253532	3.38355	0.000656027	0.00253532	0.00131756	0.000717625	0.00200245	20.2811	19.4632	20.493	19.4857	19.7318	19.9615	19.1499	16.0232	19.1474	19.008	18.2434	20.3805	21.4346	20.3758	20.4881	20.2762	20.0941	19.1548	18.7881	19.8449	18.4044	21.2012	19.8007	19.427	19.3574	18.1064	19.2121	17.479	16.9606	19.2851	17.7543	18.537	16.4363	18.0113	18.4489	18.3792	19.6064	18.3484	18.162	18.3168	19.4831	18.4083	18.4302	18.102	18.5159	18.5746	18.2087	19.3839	20.9412	21.8275	21.863	21.472	19.5378	21.5319	20.9701	20.3597	21.1348	21.435	20.4071	21.7123	19.2808	19.9408	18.6284	18.164	21.0994
BBS1	ENSG00000174483	2162.6	0.0834076	0.027867	0.00555959	0.0163385	2.99306	0.00555959	0.0163385	0.00849083	0.00275821	0.00688905	36.9026	32.4449	32.6776	32.1559	36.6671	34.1061	31.7372	31.3724	33.885	36.6433	32.8106	31.9571	37.2635	33.1546	34.8379	40.6626	34.1843	35.0044	35.1567	36.4186	36.7553	32.6963	34.1618	32.0985	39.6638	35.0935	39.4566	32.5598	26.6039	32.027	36.4139	28.4678	32.7056	33.5509	28.7695	32.8921	32.9152	31.1584	36.9601	34.4391	35.5783	33.2044	33.1056	32.0619	31.9938	32.7086	32.4411	31.6465	36.9315	37.1018	38.9361	39.2785	34.9262	35.9982	35.1147	36.9967	36.2354	37.388	36.1914	36.3014	33.6133	35.1995	33.1844	33.1837	36.7833
BLOC1S2	ENSG00000196072	1749.21	0.0833444	0.0489767	0.159973	0.275865	1.70172	0.159973	0.275865	0.143362	0.0897405	0.153394	31.7714	37.4549	39.7994	31.1484	38.089	33.6597	38.4607	37.3672	41.858	39.7907	35.6467	42.467	41.9637	41.3268	40.7557	42.1168	39.565	38.9429	43.1498	37.5525	41.0519	43.1232	37.1584	43.2091	42.8233	42.0149	46.8093	42.7077	42.5521	34.7149	41.2691	40.3052	43.384	42.1562	40.1056	47.3605	35.3173	38.1853	41.8121	36.1652	43.9232	32.4662	38.1807	42.9779	36.0057	41.765	39.8127	40.3887	38.8577	42.7133	41.7834	37.9363	40.0722	41.9293	42.6832	41.691	40.9254	42.1938	40.0286	38.5722	37.2927	40.8263	38.9167	42.1836	40.7822
EP300	ENSG00000100393	10183.6	0.083331	0.0293506	0.00829316	0.0229017	2.83916	0.00829316	0.0229017	0.0119016	0.00454029	0.0108497	42.3023	43.0212	46.2902	42.6761	42.3451	42.2528	39.875	37.3397	39.6158	43.7793	41.1257	37.6849	43.3677	45.157	46.1216	45.1655	45.9159	46.104	43.5807	43.825	39.7988	45.6673	43.4089	37.543	52.8815	49.5964	45.3841	45.6342	43.0388	44.6047	42.818	47.622	47.3682	48.9021	44.0497	43.1276	43.9415	41.2667	45.6127	42.0118	41.9809	44.7724	42.5011	45.8084	37.3457	41.8818	46.8337	41.4206	49.8012	44.708	44.0332	45.2932	41.6839	45.8325	45.6009	42.3402	42.9819	50.478	44.0644	46.6741	41.5257	43.8046	42.9481	46.2523	45.2909
NAP1L4P3	ENSG00000234145	0.16267	0.0832935	0.956954	1	1	0.0870402	1	1	0.519683	0.900715		0	0	0	0	0	0	0.03735	0	0	0	0	0	0	0	0	0	0.0616537	0	0	0	0.0602898	0	0	0	0	0	0	0	0.0594995	0	0	0	0	0	0	0	0	0	0	0	0	0	0	0	0	0	0	0	0	0	0	0	0	0	0	0	0	0	0.0817482	0	0.0031125	0.010162	0	0.00495829	0.00681235
MTCO2P22	ENSG00000270225	0.576958	0.0832546	0.763185	0.666133	0.755045	0.109088	0.666133	0.755045	0.392384	0.916104	0.943781	0	0	0	0	0	0.0641433	0.0706975	0	0.163591	0.0473402	0	0	0	0	0	0.104895	0	0	0	0	0	0	0	0	0	0.0635312	0	0.191275	0	0	0	0.180046	0.0581758	0	0	0	0.104199	0	0	0.112105	0	0	0.053445	0.0815066	0	0	0	0.0788768	0	0	0.0842644	0.0544168	0.0397298	0	0.104045	0.166886	0	0	0	0	0.0288143	0.00874129	0.0358443	0.0410857	0.0374452
NCEH1	ENSG00000144959	385.738	0.0832434	0.0559491	0.127688	0.23132	1.48784	0.127688	0.23132	0.120213	0.136164	0.21906	4.866	4.5102	3.95487	4.03718	4.23562	3.51355	4.12304	3.55464	3.70962	4.59952	4.07393	4.21017	4.21186	5.24117	4.40177	4.50147	5.26224	3.92285	4.80938	3.8729	3.32501	4.53723	4.35364	4.07725	4.59694	4.34036	5.00861	4.386	3.70718	5.01449	3.50911	3.88388	4.14289	4.55383	4.36665	4.01661	4.15401	4.90816	4.13402	4.3401	3.91738	4.33876	4.70009	4.13189	4.15659	3.83237	3.97903	3.63293	4.95888	4.03371	4.39055	5.01771	4.13485	4.4681	4.59024	4.17136	5.08509	4.3719	3.64019	4.9995	4.11569	4.3764	4.18544	4.29388	4.48851
PEX1	ENSG00000127980	2704.94	0.0832339	0.0347828	0.0332414	0.0762957	2.39296	0.0332414	0.0762957	0.0396496	0.0166342	0.0349511	24.3435	23.2194	25.2986	21.7426	23.6467	21.7237	20.4432	20.1846	20.7243	21.7185	23.4954	20.9174	26.1102	24.8376	25.8749	23.0993	21.0542	21.8246	23.5062	23.0877	21.9724	23.1661	24.597	23.6746	24.7613	21.7783	23.3083	23.2121	20.9558	21.2977	20.1538	20.9244	21.8846	24.4616	21.5958	23.1087	27.2321	22.4586	23.742	23.5414	20.797	25.1263	21.3289	20.7983	24.5755	23.0399	21.0607	24.8318	24.8719	25.0753	23.7155	26.0174	22.2189	23.5404	23.1478	21.5566	26.7653	22.6621	24.8464	27.5848	22.2882	23.5671	23.2111	22.2869	24.3335
CDC37L1	ENSG00000106993	423.324	0.0832319	0.0462866	0.044902	0.0968295	1.79818	0.044902	0.0968295	0.0503207	0.0718006	0.126581	6.90859	7.01462	6.81312	6.80044	7.33086	6.31408	7.65029	6.3639	7.59382	6.63497	7.04733	7.06748	7.59576	8.28731	8.00146	6.68567	8.07724	6.9963	7.63599	8.43909	7.35978	6.39633	7.88025	7.45908	5.77615	6.55081	7.20832	5.27291	6.30348	7.0457	5.89674	7.11386	6.95155	7.11557	5.07794	6.90281	7.1577	7.01308	7.17722	7.31485	6.92072	6.14883	5.93181	7.35791	7.22797	6.66895	6.98505	7.25803	8.56969	8.37461	7.48137	6.81349	6.59108	7.23777	8.05247	7.46831	8.09257	7.18506	8.06648	7.96626	6.96162	7.56786	6.93018	6.43465	7.65826
C17orf80	ENSG00000141219	4132.79	0.0832319	0.0271606	0.00231643	0.00762364	3.06443	0.00231643	0.00762364	0.00396188	0.00217405	0.00556147	45.874	42.6673	49.4696	40.1856	42.7167	43.7936	41.5066	41.0714	45.767	43.4509	44.188	38.3924	47.7603	45.5653	46.2306	46.9424	43.9954	44.7872	46.507	42.9692	48.3173	47.2501	46.0075	41.2977	49.6253	44.6374	49.234	45.1841	47.3961	44.7129	46.943	44.7614	48.8583	47.6588	44.1375	45.9054	47.3975	43.5763	44.6341	41.7222	40.773	45.4814	40.8428	42.4283	43.4769	44.1282	41.9332	39.6663	49.7238	46.5225	47.2601	47.4369	44.7861	46.9617	46.0606	45.4794	45.7524	49.3841	49.0924	47.5592	43.2569	45.6358	43.005	46.5879	47.1683
NPM1P48	ENSG00000231821	0.296769	0.0831891	0.891742	0.775997	0.848183	0.0932883	0.775997	0.848183	0.440786	0.711907	0.795447	0	0	0	0.0891762	0	0	0	0	0	0	0.0690253	0	0	0	0	0	0	0	0	0	0	0.0602775	0	0	0	0	0	0	0	0	0	0	0	0	0	0	0	0.0687717	0	0.0275538	0	0	0	0	0	0	0	0	0.0535886	0	0	0	0	0	0	0	0	0.0305066	0	0.0744982	0.0131835	0.00502313	0.00802713	0	0.0132161
ZSWIM5	ENSG00000162415	1144.64	0.0831824	0.0388897	0.044902	0.0968295	2.13893	0.044902	0.0968295	0.0503207	0.0323497	0.0631624	6.08898	6.33605	7.03856	6.52135	6.07204	6.43347	6.11072	5.29222	5.72991	5.79641	5.59933	5.59752	7.50754	6.43248	6.06275	5.97315	5.93698	6.25165	6.59361	6.02636	6.43965	6.23461	5.91323	5.78942	6.57129	5.84589	5.8928	6.54342	6.07517	5.54541	5.83737	5.77478	5.57762	5.53471	6.41969	6.17795	6.23641	5.82562	6.7763	6.63754	6.52087	7.28109	6.15871	6.10836	5.95407	6.39767	6.12984	5.92946	7.44994	6.26172	7.09765	7.30085	6.05059	6.45681	6.61417	6.06905	5.92266	6.81414	6.515	6.51363	6.05138	6.26345	6.32966	5.98301	6.58885
DENND1B	ENSG00000213047	467.441	0.0831818	0.0790372	0.347358	0.470283	1.05244	0.347358	0.470283	0.244398	0.291648	0.407641	3.84113	4.05248	4.78606	3.316	3.09032	3.09168	4.16381	2.83819	3.8408	3.34325	3.67854	3.41276	4.1059	4.05336	3.99368	4.36803	3.48867	3.89347	3.24478	5.21423	4.41519	3.34968	3.01142	4.12638	4.54351	4.22276	4.48103	5.10323	3.60125	4.10538	3.45079	4.69553	3.7769	4.8025	3.30436	3.80337	5.31064	4.10934	5.08022	3.97932	3.94326	3.113	3.92062	3.32376	3.44011	3.87011	3.93568	3.57575	5.09954	3.95259	3.81555	3.39191	3.34923	3.73128	3.82154	4.26549	5.04216	3.20575	3.73529	4.11631	3.62125	3.93873	3.96682	4.15755	3.96055
MTCO3P44	ENSG00000248654	0.0948206	0.0830888	0.961383	1	1	0.0864263	1	1	0.519683	0.968895		0	0.0404427	0	0	0	0	0	0	0	0	0	0	0	0	0	0	0	0	0	0	0	0	0	0	0	0	0	0	0	0.163767	0	0	0	0	0	0	0	0.12487	0	0	0	0	0	0	0.12005	0	0	0	0	0	0	0	0	0	0	0	0.147125	0	0	0	0.00337023	0	0.02041	0.0136472	0.0122604
ZNF283	ENSG00000167637	403.673	0.0830865	0.0742583	0.159973	0.275865	1.11888	0.159973	0.275865	0.143362	0.261645	0.373746	6.33262	7.63833	10.2177	6.7241	6.66365	7.78374	7.47059	5.74461	7.42529	6.06148	6.182	7.08725	8.78198	6.58195	7.29825	8.30351	7.91863	8.12281	7.33218	9.52441	9.02232	6.99138	6.16029	6.58949	6.85025	9.28572	6.86473	9.00535	9.73718	6.4981	6.80217	7.30946	7.86911	8.57769	6.12277	7.35192	8.78744	7.1201	6.6682	7.08195	7.47823	9.61074	6.43747	6.51536	7.74139	8.00292	6.0353	8.15141	7.93839	7.49125	8.81901	7.98306	6.16774	6.77594	7.43879	8.22411	7.884	7.2323	9.69492	7.80023	7.11095	7.71893	7.46921	7.68954	7.78748
EHHADH	ENSG00000113790	717.072	0.0830466	0.0628164	0.10053	0.189306	1.32205	0.10053	0.189306	0.098379	0.185079	0.282304	10.0225	10.4437	13.965	9.0273	11.3916	10.1031	8.47466	10.7081	10.0336	9.35987	8.77776	9.63795	12.0529	13.0948	11.6733	10.7185	9.2486	11.3155	10.5299	9.83844	9.18068	12.3881	11.1941	8.90898	8.50449	11.2216	9.83163	8.64039	11.0198	11.033	10.169	10.7829	9.28905	12.5482	8.69661	10.0304	10.3577	11.4846	13.6079	10.5028	11.1457	11.5375	10.408	10.9329	13.6474	10.3191	7.7773	13.9309	11.6428	9.10523	11.8103	11.225	10.4426	10.6235	11.4682	11.4175	13.2488	10.0424	11.4757	10.4986	10.1621	10.8453	11.3043	10.1473	11.0834
AC078886.1	ENSG00000258215	0.0946373	0.0830157	0.961373	1	1	0.0863513	1	1	0.519683	0.968927		0	0.0390957	0	0	0	0	0	0	0	0	0	0	0.134842	0.0948175	0	0	0	0	0	0	0	0	0	0	0.109337	0	0	0	0	0	0	0	0	0	0	0	0	0	0	0	0	0	0	0	0	0	0	0	0	0	0	0	0	0	0	0	0.142108	0	0	0	0.00325797	0.0191382	0	0.00911138	0.0118424
RPL10P3	ENSG00000230734	0.674063	0.0829606	0.735866	0.729261	0.808641	0.112739	0.729261	0.808641	0.420237	0.868685	0.911878	0	0.050177	0	0.200961	0	0.054528	0	0.184833	0.222682	0	0	0	0	0	0	0	0	0	0	0.20866	0	0.136687	0	0	0	0	0	0.161204	0	0	0	0.306601	0.299293	0	0	0.160016	0	0	0.08964	0.0612169	0	0	0.0868978	0.272925	0	0.207164	0	0	0.124049	0.186889	0	0	0.0667147	0	0	0.280684	0	0	0.131009	0.0861852	0.0594318	0.0287789	0.0598203	0.0772595	0.072961
SPC24	ENSG00000161888	1788.55	0.0829428	0.0331376	0.044902	0.0968295	2.50298	0.044902	0.0968295	0.0503207	0.0122312	0.0265042	44.8099	44.9947	43.1029	48.8975	42.3222	48.7845	47.7861	42.8723	45.1721	43.1857	47.4217	47.6451	45.0769	46.4325	45.7641	47.0405	44.6254	49.4473	44.4921	46.1099	46.4955	42.2288	43.2541	48.5167	48.9552	45.1779	47.8053	45.9213	45.796	47.4196	40.8758	42.5089	40.6126	42.4367	47.8264	50.2909	42.375	48.7779	47.3737	50.0607	47.2185	43.8508	47.5589	50.1874	47.4941	45.8824	52.0359	46.2704	48.4639	54.6432	50.9387	54.694	48.0939	48.1254	46.5867	51.231	48.8917	46.4087	49.5527	50.3349	45.5829	45.7903	47.4238	45.4689	49.8304
PTER	ENSG00000165983	1310.74	0.0829016	0.032657	0.0144925	0.0375486	2.53855	0.0144925	0.0375486	0.0195134	0.0110663	0.0242666	19.6302	16.9617	17.6143	16.5225	17.0459	17.5085	17.6489	16.7367	18.5247	16.6577	18.1584	17.6681	19.7619	18.5264	17.8544	17.2009	18.0996	17.4452	18.9172	19.4396	18.6699	20.6598	18.233	18.8482	20.0734	15.5084	18.1385	18.9432	17.4712	17.4132	16.9096	17.1976	18.1035	19.0688	19.457	19.7153	20.0853	17.4026	19.0652	16.1526	16.5178	18.637	16.4031	17.244	18.8546	18.144	17.9186	19.4989	19.3119	21.0774	18.1493	20.2046	17.5306	18.6636	17.6555	17.0017	20.062	19.3404	21.3195	20.387	17.5565	18.638	17.9937	18.1666	19.2253
DCLRE1A	ENSG00000198924	3304.55	0.0828475	0.0275471	0.00555959	0.0163385	3.00749	0.00555959	0.0163385	0.00849083	0.00261732	0.00656739	26.2971	26.1604	28.0383	24.053	25.284	25.1372	24.2097	24.7061	24.6722	25.163	26.684	23.1898	29.9706	29.2981	28.5157	26.5907	24.6133	25.3088	28.0354	28.9998	26.9756	26.4261	29.8282	25.6294	27.7303	22.768	26.5498	24.2799	24.1098	25.0307	23.9791	24.7388	25.225	25.7852	25.6327	23.9593	29.4534	24.1168	26.4672	24.4925	24.67	25.9335	23.2987	23.5994	26.206	24.868	22.2382	25.5074	27.9026	29.2165	25.9903	28.6795	24.3105	27.4774	26.991	25.6345	28.5273	27.1386	29.7462	29.7476	25.2996	27.516	25.0709	24.9824	27.6135
THADA	ENSG00000115970	2915.4	0.0827975	0.0469006	0.159973	0.275865	1.76538	0.159973	0.275865	0.143362	0.0773373	0.135052	20.6622	19.6365	19.2794	17.6645	18.1819	19.3234	19.3557	21.0518	19.0296	18.0809	20.0169	16.978	22.2362	21.4419	21.3217	19.8165	19.3606	20.5965	19.021	21.5959	18.6934	19.9682	18.8043	21.3127	17.9827	16.659	17.105	15.7245	21.1563	16.6072	15.3832	18.9905	16.2696	16.0644	15.6039	17.1145	21.0182	17.8676	20.0577	20.4101	18.4878	21.3192	19.0934	20.3065	19.5857	18.6183	19.2963	18.7849	23.1252	21.4622	19.2593	21.4443	17.6796	18.9957	25.2329	18.5175	20.95	21.1692	22.0339	20.1911	19.1051	20.3474	19.5705	17.0551	20.8384
BIN3	ENSG00000147439	914.082	0.0827934	0.0350225	0.0144925	0.0375486	2.36401	0.0144925	0.0375486	0.0195134	0.0180044	0.0375111	25.0028	22.2598	21.7269	22.1835	22.0259	21.7545	21.6008	19.8792	21.5542	22.9197	21.3656	20.3334	24.7025	23.5712	23.6667	25.1453	23.5036	25.3994	21.6777	21.4774	22.4682	23.8851	26.0375	22.2549	21.7134	24.0414	23.4823	21.2527	19.7873	22.7814	23.713	22.3513	23.4013	20.0807	19.1034	23.654	20.3521	21.8337	20.4997	21.4922	21.1661	20.9675	20.7097	19.9955	19.3149	22.5524	21.218	19.8791	21.2297	23.7778	24.5112	25.8274	23.0615	22.7804	22.5579	25.4442	22.1794	25.9135	24.0348	24.8168	21.8839	23.6491	20.8317	22.1135	23.8446
USP47	ENSG00000170242	4424.92	0.082762	0.0352956	0.0241843	0.0576508	2.34483	0.0241843	0.0576508	0.0299602	0.0189507	0.0392613	33.8505	29.3396	33.8205	29.0725	30.924	29.9549	29.2709	29.7431	29.4616	29.4069	32.0392	27.5597	33.105	34.2395	33.3824	29.4418	27.4672	31.7728	35.1382	30.2096	28.6706	33.296	31.4802	31.2617	34.8809	34.093	30.982	30.5435	28.5754	36.3573	31.2799	29.3126	32.6358	30.2549	29.5134	27.9933	37.0857	29.078	30.7894	30.9848	30.8057	30.8322	26.7841	29.8738	32.1998	29.1896	31.2957	29.2049	32.6627	36.7974	35.7256	35.0979	31.0184	33.3541	31.7174	26.8183	33.6595	33.2997	33.1133	34.3305	30.3703	31.6221	30.677	31.3685	33.1329
PSME2P6	ENSG00000227462	0.112937	0.0827516	0.955329	0.58067	0.683896	0.0866211	0.58067	0.683896	0.355409	0.906427		0	0	0	0	0	0	0	0	0	0.14513	0	0	0	0	0	0	0	0	0	0	0	0	0	0	0	0	0	0	0	0	0	0	0	0	0	0	0	0	0	0	0	0	0	0	0	0	0	0	0	0	0.260063	0	0	0	0.0813955	0	0	0	0	0	0.0120942	0	0	0	0.0284548
RPL7L1P3	ENSG00000235090	0.535789	0.0827259	0.751911	0.920687	0.965766	0.110021	0.920687	0.965766	0.501893	0.872894	0.914717	0	0.0581058	0	0.116835	0.0975411	0	0	0	0	0	0	0.0780255	0.199789	0.14017	0	0	0	0	0.083868	0	0.112392	0	0	0	0.0804782	0	0	0.188391	0	0	0	0.354583	0	0.0828962	0.0837867	0	0	0	0	0	0.0995869	0.119284	0	0.240866	0	0.121333	0.0949517	0.155343	0	0	0.0829849	0.0535856	0	0.054794	0.153682	0	0	0.039908	0	0	0.029209	0.044685	0.0692804	0.0658446	0.0320796
STX12	ENSG00000117758	1989.48	0.0826512	0.0249934	0.00291403	0.00922566	3.30692	0.00291403	0.00922566	0.00479442	0.000937488	0.00255871	31.8622	33.8923	31.4616	33.9115	30.3935	31.7397	32.1239	30.4638	31.821	31.6464	35.113	30.9867	33.4454	33.6955	34.4805	36.7336	36.7709	31.696	34.2947	31.4647	36.7651	36.0421	35.4711	37.7372	40.2565	35.1721	38.9662	35.1557	30.0088	32.1266	31.003	34.0333	34.0288	35.0461	32.5298	36.943	31.3103	38.6083	33.597	33.0873	32.2586	34.5778	33.6712	30.921	32.2175	35.0804	28.7674	32.5934	35.0764	35.542	37.4225	35.8964	34.6134	33.8918	33.1786	33.8405	35.7632	36.3432	34.5956	34.055	32.118	34.8831	33.0575	34.6058	35.0182
AC236430.1	ENSG00000220132	0.0959179	0.0826301	0.961291	1	1	0.0859574	1	1	0.519683	0.969164		0	0.0263442	0	0	0	0	0	0	0	0	0	0	0	0	0	0	0	0	0	0	0.102006	0	0	0	0	0	0	0	0	0	0	0	0	0	0	0	0	0	0	0	0	0	0	0.0729513	0	0	0	0	0	0	0	0	0	0	0	0	0.0949479	0	0	0	0.00219535	0.00850048	0.00607928	0	0.00791232
ATF2	ENSG00000115966	2180.24	0.0825498	0.0236855	0.00111458	0.00397637	3.48525	0.00111458	0.00397637	0.00206645	0.000486224	0.00139658	30.1315	29.8145	30.8169	30.9636	28.8556	27.8178	29.1206	28.8419	29.4633	29.6688	30.6712	26.5012	33.9697	32.8658	33.7478	31.3392	30.2745	31.0707	33.4331	30.8784	30.7389	32.3331	34.8666	30.2838	36.4925	33.1039	35.9322	33.2853	35.9981	28.895	31.4067	32.5879	33.669	35.3172	32.7698	30.7231	33.6508	30.1215	34.6469	31.1884	31.0821	32.3856	30.0387	31.5869	30.1827	29.3673	29.0775	33.4348	33.0781	32.4875	32.6657	33.8287	29.2472	31.5465	31.7297	30.4766	30.5085	32.216	32.9213	32.5269	29.3889	32.1501	31.3969	33.3484	31.9361
AL512288.2	ENSG00000238231	1.24107	0.0825492	0.595287	0.952216	0.987234	0.138671	0.952216	0.987234	0.513049	0.866756	0.910593	0	0.223423	0	0.296053	0.0847802	0.404493	0.176504	0	0	0.355276	0	0.523603	0.259432	0.550856	0.410578	0.263767	0	0	0	0	0.284479	0	0.291562	0	0.427441	0.955612	0.22516	0	0.559038	0.306661	0	0.91194	0.149389	0.420953	0.441135	0.475905	0	0.227659	0.669913	0.269468	0.249074	0	0.128096	0	0	0.151976	0.239501	0	0.374808	0	0.211725	0.281903	0.293497	0.14129	0.593914	0	0	0.402094	0	0	0.172011	0.171723	0.161307	0.406103	0.191602
AC060780.2	ENSG00000267340	42.3395	0.0825136	0.133326	0.442833	0.553773	0.618888	0.442833	0.553773	0.287787	0.53186	0.643992	16.7912	17.866	35.81	25.1114	19.4766	18.8972	18.3627	13.6345	22.6918	16.6278	20.436	19.2607	25.9459	27.7009	17.4569	18.5306	22.0616	16.6533	15.4135	12.9503	25.0866	17.7527	17.3544	24.2615	23.9096	18.5437	20.4356	16.5954	23.815	9.33556	14.3073	18.073	27.1321	21.0742	14.322	24.2388	20.6932	13.1818	23.9949	22.4048	19.3275	22.3527	18.4679	23.5308	24.4193	19.2818	20.5659	21.4723	25.3563	32.5191	19.3204	17.703	20.6171	23.274	18.3567	22.2155	19.8518	28.1963	14.4044	23.3461	20.4138	20.0973	20.8077	19.3152	22.0967
ZKSCAN8	ENSG00000198315	4366.48	0.0824763	0.0392022	0.0332414	0.0762957	2.10387	0.0332414	0.0762957	0.0396496	0.0353233	0.0683437	21.4778	21.1629	24.2937	23.2924	21.6337	21.6866	20.2712	17.8079	22.307	22.1564	22.4956	20.4594	25.0557	24.3538	24.0375	24.107	21.1975	21.0274	22.5205	22.1217	20.8072	21.8273	22.9079	23.3621	28.7791	23.8237	24.4514	22.6517	21.3022	22.1628	21.7018	22.2047	22.8136	23.1453	23.6941	26.2272	23.2323	21.22	22.6444	20.3049	22.6409	21.0317	20.8291	20.7587	21.0822	20.5621	20.0498	24.9177	25.2031	23.2511	22.2764	23.8295	21.2679	25.1084	22.2708	19.2875	25.4625	23.7447	24.0175	26.8753	21.5871	22.7771	21.6062	23.5798	23.5496
ZNF654	ENSG00000175105	1054.32	0.0824593	0.0668679	0.318585	0.466366	1.23317	0.318585	0.466366	0.242363	0.216655	0.321195	6.7958	5.82646	6.26335	4.87216	5.64353	5.75009	5.92444	5.23783	6.94324	6.03373	6.05665	4.98708	6.71167	8.6218	6.86053	6.49055	6.96249	7.77817	7.08951	7.20947	5.35856	5.91142	5.54334	5.21003	9.47569	8.45908	7.99627	7.56149	6.02728	6.11568	6.6859	6.46259	7.71181	7.00783	5.17217	6.84412	6.13638	5.65463	7.2206	7.00002	5.98242	4.8786	7.13133	5.42219	6.39393	5.97124	5.16683	6.79896	7.30793	5.19453	6.00262	6.66376	6.25427	5.68029	6.80896	7.26032	8.06452	5.37518	5.44738	6.80016	5.8612	6.64563	6.14643	7.12666	6.40499
TRAFD1	ENSG00000135148	3163.4	0.0824577	0.0232749	0.00231643	0.00762364	3.54277	0.00231643	0.00762364	0.00396188	0.000396605	0.00115626	39.5961	40.5842	39.7455	39.3764	39.6034	40.3058	39.9314	37.337	41.7716	40.2336	42.8326	37.6918	43.6297	42.8597	45.195	44.2217	44.0408	39.437	42.7139	40.6136	41.9014	42.8824	43.4725	44.2097	46.2877	44.0815	45.1737	45.3563	45.5756	40.7778	45.5295	44.889	47.6878	44.9817	43.1216	45.1628	42.3918	40.3739	44.2316	41.2204	43.1279	43.9906	42.4007	40.354	39.9874	43.0783	38.1996	43.7176	45.1492	43.004	44.1787	43.3249	41.2035	45.0901	45.1211	38.799	42.0169	44.6919	45.3563	44.1894	39.9175	42.9314	41.9228	44.8854	43.5104
TAF1A	ENSG00000143498	595.07	0.0824418	0.0428767	0.044902	0.0968295	1.92276	0.044902	0.0968295	0.0503207	0.0540632	0.0993336	14.2278	13.6569	16.8278	11.7073	14.263	12.261	13.9256	14.2983	13.1199	12.4132	13.7908	12.3527	15.6658	16.2307	15.7611	13.3969	11.2212	13.2989	16.1503	17.7833	16.0228	15.3781	15.3306	14.5232	15.499	15.6634	13.0314	12.2984	14.8788	13.3046	14.1787	11.9966	13.8988	14.2792	13.4374	13.8021	14.5016	11.8129	14.809	13.4401	13.0307	13.7708	13.9839	11.8281	14.9552	12.5396	12.6421	16.1723	14.8897	14.343	14.0473	15.0171	13.7558	14.2337	14.7551	13.8597	16.2871	14.1797	15.8786	15.6453	13.5703	15.0636	13.6239	13.8557	14.741
TOR1BP1	ENSG00000233872	0.081691	0.0824125	0.957516	1	1	0.086069	1	1	0.519683	0.901101		0	0	0	0	0	0	0	0	0.0260642	0	0	0	0	0	0	0	0	0	0	0	0	0	0	0	0	0	0	0	0	0	0	0	0	0	0	0	0	0	0	0	0	0	0	0	0	0	0	0	0	0	0	0	0	0	0	0	0	0.0647263	0	0	0.00217202	0	0	0	0.00539386
ADAMTS13	ENSG00000281244	602.203	0.082391	0.0420335	0.113502	0.209085	1.96013	0.113502	0.209085	0.108658	0.0499599	0.0926549	7.29334	6.74444	7.40807	7.97123	7.5299	7.09821	6.71119	5.74846	6.83956	7.33281	5.95998	7.17415	6.73017	6.96769	7.1946	8.15613	7.89782	7.49474	6.82691	6.73288	6.85824	6.31292	5.77342	6.7576	7.61949	7.56003	6.4717	6.58207	4.72251	6.6952	6.22116	6.04353	6.6267	6.20498	5.6069	6.56485	6.7743	6.99864	6.57598	8.20405	7.38038	6.05133	6.99813	6.87062	6.83244	6.62342	7.00222	6.16171	6.81735	8.11568	7.47543	8.42643	7.77773	7.40862	7.72724	7.04429	8.20714	7.85513	7.1652	7.51462	6.98428	6.97526	6.87277	6.40993	7.62791
ADAMTS13	ENSG00000160323	602.203	0.082391	0.0420335	0.113502	0.209085	1.96013	0.113502	0.209085	0.108658	0.0499599	0.0926549	7.29334	6.74444	7.40807	7.97123	7.5299	7.09821	6.71119	5.74846	6.83956	7.33281	5.95998	7.17415	6.73017	6.96769	7.1946	8.15613	7.89782	7.49474	6.82691	6.73288	6.85824	6.31292	5.77342	6.7576	7.61949	7.56003	6.4717	6.58207	4.72251	6.6952	6.22116	6.04353	6.6267	6.20498	5.6069	6.56485	6.7743	6.99864	6.57598	8.20405	7.38038	6.05133	6.99813	6.87062	6.83244	6.62342	7.00222	6.16171	6.81735	8.11568	7.47543	8.42643	7.77773	7.40862	7.72724	7.04429	8.20714	7.85513	7.1652	7.51462	6.98428	6.97526	6.87277	6.40993	7.62791
C18orf54	ENSG00000166845	670.852	0.0823098	0.0603847	0.241524	0.374322	1.36309	0.241524	0.374322	0.194529	0.172174	0.265993	6.62278	6.03616	6.74744	4.77411	5.309	5.55183	6.33275	5.69282	5.5412	5.81175	5.57485	5.21817	7.7807	6.75109	6.50962	6.96523	5.4096	6.76388	6.22354	6.95543	5.66384	6.04783	6.96002	5.79351	6.72672	5.5505	7.04429	5.90055	4.32933	5.57221	5.21431	5.9201	5.52492	5.54427	5.90864	6.11023	7.57068	5.23754	5.53452	5.68855	5.27792	6.21835	4.76551	5.70694	6.32115	6.12712	6.11689	6.07652	6.58096	6.23142	5.61098	7.6299	4.67692	6.52691	5.89352	5.79417	7.4108	6.21491	6.32771	6.68213	5.76774	6.48536	5.88681	5.77884	6.29836
OR2J3	ENSG00000230855	0.0809944	0.0822275	0.957506	1	1	0.0858768	1	1	0.519683	0.900832		0	0	0	0	0	0	0	0	0.0143237	0	0	0	0	0.0772762	0.00759548	0	0	0.051346	0	0	0.193733	0	0	0	0	0	0.0593851	0.0226938	0	0.152593	0	0	0.0512988	0	0.0548231	0	0	0	0	0	0	0	0.0122683	0	0	0	0.0818232	0	0	0	0.0203351	0	0	0.0130551	0	0	0	0.0551097	0	0.0121758	0.00119364	0.0274959	0.00784096	0.0283995	0.00838964
PHF12	ENSG00000109118	4512.77	0.0822044	0.0237279	0.00291403	0.00922566	3.46446	0.00291403	0.00922566	0.00479442	0.000531409	0.00151802	45.9298	41.5346	42.8233	43.1536	44.8548	45.7258	44.0627	42.9115	43.3117	44.8523	45.6931	44.192	44.9076	46.0445	48.1702	46.2317	43.3649	50.8366	46.9125	45.1805	46.64	44.1144	40.2608	44.674	49.4236	49.858	45.278	49.8801	44.2372	39.0794	47.9209	46.0772	46.2849	46.4264	43.4367	46.6964	41.6034	41.7959	48.2642	50.3953	44.079	49.5175	44.3844	47.3793	44.9896	44.5954	41.4285	44.9245	47.1238	46.9553	45.0749	51.9054	48.1026	46.9228	47.0685	47.692	46.4497	51.7063	46.5736	50.8356	44.0871	45.6115	45.2797	46.2166	48.0342
USP30	ENSG00000135093	1639.59	0.0821921	0.0404094	0.0518646	0.109751	2.03398	0.0518646	0.109751	0.0570356	0.0413423	0.0785134	22.9919	22.7926	20.3805	23.3851	24.9849	22.6533	25.6851	22.5917	22.5286	21.4162	20.106	21.5414	22.5945	27.5758	26.1865	25.072	21.8493	27.1851	23.833	19.0793	26.6318	21.0657	24.4335	23.3037	24.2279	21.7831	29.3437	25.5651	24.8155	22.1134	29.81	24.799	24.1358	24.5415	23.726	28.5564	26.7396	24.5858	24.3378	26.6499	28.5063	21.1782	25.4197	23.0824	19.7082	23.5685	21.1638	26.6462	27.0715	26.4674	25.4801	25.7762	23.0838	24.7571	24.3959	23.0889	21.3121	25.2965	25.3238	23.726	22.5881	24.0675	24.2989	25.2848	24.6483
ATR	ENSG00000175054	2632.02	0.0821574	0.043868	0.113502	0.209085	1.87283	0.113502	0.209085	0.108658	0.0608451	0.109798	13.4558	11.7374	13.4217	11.9393	12.8723	11.6775	10.3549	10.0674	11.9142	10.2152	12.9423	10.8435	14.8965	14.424	12.5633	12.1651	11.7363	11.9203	12.1697	11.6869	11.2617	12.5608	13.4828	11.8757	12.901	10.2534	12.0927	12.2905	8.96823	11.1373	11.5188	12.0471	11.0137	10.4058	10.5933	10.3381	14.0115	12.3698	13.4985	12.2541	12.0086	12.3085	10.8078	11.8458	12.2257	13.4456	10.5488	12.4316	13.5925	12.9262	13.3753	13.3601	11.1238	11.8441	12.1578	11.3508	13.6814	12.9258	13.6445	14.2287	11.7868	12.5619	12.313	11.13	12.8509
MTCO3P41	ENSG00000237466	0.0797857	0.0821545	0.957809	0.58067	0.683896	0.0857733	0.58067	0.683896	0.355409	0.90937		0	0	0	0	0	0.0987614	0	0	0	0	0	0	0	0.225193	0	0	0	0	0	0	0	0	0	0	0	0	0	0	0	0	0	0	0	0	0	0	0	0	0	0	0	0	0.156134	0	0	0	0	0	0	0	0	0.17353	0	0	0.080923	0	0	0	0	0	0.00823012	0.0187661	0.0130112	0	0.0212044
BMPR2	ENSG00000204217	2727.91	0.0820623	0.0377077	0.0683614	0.139312	2.17627	0.0683614	0.139312	0.0723983	0.0293836	0.0579901	14.3054	13.2334	15.7056	13.8931	13.4025	12.9345	12.6571	11.9389	12.8654	12.588	13.8011	13.2685	13.9151	12.713	13.4017	13.7135	12.9529	11.75	12.4254	13.917	11.7205	13.1367	13.0067	13.0235	16.01	12.9349	13.7633	14.039	12.4188	13.1017	12.1275	13.2964	12.1819	13.4972	14.5838	13.761	14.5783	13.1175	13.1644	13.0767	12.4432	13.7258	11.5133	12.6447	12.94	12.7069	12.4731	14.2067	15.7509	15.2415	14.8166	16.5523	12.4954	13.2161	13.0864	13.9732	14.9507	14.0572	15.3179	15.7384	13.3828	12.973	13.0492	13.4763	14.5997
AL121657.1	ENSG00000213620	1.08381	0.0820442	0.541308	0.663629	0.753979	0.151567	0.663629	0.753979	0.39183	0.857277	0.903447	0.117405	0.0415439	0	0	0.140245	0.135499	0.0992146	0.152385	0.138248	0.0665165	0	0.0739478	0	0.100885	0.0454506	0	0.165561	0.165904	0.059604	0	0.160085	0	0.161265	0	0	0.0892145	0	0.133988	0	0	0	0	0.0823249	0	0.362665	0	0	0	0	0.0510043	0	0	0	0	0	0.0861377	0	0.11116	0.102089	0	0.236936	0.154426	0.0555306	0.0784924	0.146648	0.11675	0.151242	0.0567605	0	0.0709618	0.0804171	0.0715629	0.0206919	0.0556827	0.0974865
OR2T11	ENSG00000279301	0.801707	0.0820326	0.631827	0.764465	0.837	0.129834	0.764465	0.837	0.434975	0.875469	0.91634	0	0.0127031	0.0134035	0	0.0093845	0	0.0102284	0	0.0140974	0.00681858	0	0.00384468	0	0	0.0184064	0	0	0	0.0185436	0.0508598	0.0331699	0.0115865	0	0	0.0459128	0	0	0.013886	0	0	0	0.0129288	0	0.0121396	0.035973	0.0135028	0.0291229	0	0	0.0053453	0.0147829	0	0.0149094	0.0239052	0.036316	0.0269109	0.0139742	0	0	0	0	0.00768833	0	0	0.00746064	0.0242996	0.015046	0.0176561	0.0112274	0.00703243	0.00587334	0.0110472	0.0137722	0.0111952	0.0075342
AC004980.2	ENSG00000214243	3.92771	0.0820212	0.326359	0.842836	0.899125	0.251322	0.842836	0.899125	0.46726	0.790775	0.85507	0.0742737	0.321677	0.786366	0.420428	0.36726	0.422819	0.525051	0.284049	0.311471	0.289446	0	0.319769	0.508866	1.05828	0.342865	0.196603	0.549343	0.102635	0.268724	0.42001	0.202657	0.647863	0.498967	0.344258	0.223764	0.673909	0.162671	1.02313	0.672438	0.108959	0.345185	0.304567	0.30696	0.0747261	0.452151	0.356609	0.364512	0.253279	0.182346	0.41131	0.0840529	0.205138	0.613102	0.370173	0.382102	0.208517	0.528283	0.302514	0.35323	0.389249	0.393658	0.232951	0.344807	0.447731	0.388433	0.303359	0.400661	0.319167	0.348653	0.621171	0.343551	0.428423	0.325444	0.392089	0.378589
AC004980.7	ENSG00000282364	3.92771	0.0820212	0.326359	0.842836	0.899125	0.251322	0.842836	0.899125	0.46726	0.790775	0.85507	0.0742737	0.321677	0.786366	0.420428	0.36726	0.422819	0.525051	0.284049	0.311471	0.289446	0	0.319769	0.508866	1.05828	0.342865	0.196603	0.549343	0.102635	0.268724	0.42001	0.202657	0.647863	0.498967	0.344258	0.223764	0.673909	0.162671	1.02313	0.672438	0.108959	0.345185	0.304567	0.30696	0.0747261	0.452151	0.356609	0.364512	0.253279	0.182346	0.41131	0.0840529	0.205138	0.613102	0.370173	0.382102	0.208517	0.528283	0.302514	0.35323	0.389249	0.393658	0.232951	0.344807	0.447731	0.388433	0.303359	0.400661	0.319167	0.348653	0.621171	0.343551	0.428423	0.325444	0.392089	0.378589
MBLAC1	ENSG00000214309	123.333	0.0820195	0.079032	0.347358	0.470283	1.0378	0.347358	0.470283	0.244398	0.297229	0.413359	4.46382	3.97973	3.30562	4.95795	3.73673	3.58204	3.71614	3.15859	3.91681	3.9423	3.09532	3.85848	4.07369	4.2053	4.4296	4.86101	5.36082	4.53082	4.33885	3.87	4.60445	3.83262	3.70666	4.8093	3.78042	4.46556	3.6335	4.49938	4.62474	2.68095	4.50107	3.71282	4.28825	3.9933	3.70145	4.08295	4.50469	4.71534	3.57138	4.17084	3.96617	3.89067	4.76491	4.47703	3.56865	4.54989	3.34395	3.69386	3.54158	4.76446	4.29847	5.0887	3.97387	4.75387	3.74461	5.02219	3.50123	3.69864	4.04001	3.77486	3.80946	4.38526	4.10145	3.99703	4.18354
ULK4P1	ENSG00000261279	108.259	0.0819514	0.272031	0.977402	1	0.301258	0.977402	1	0.519683	0.756409	0.829785	5.89288	7.10117	6.00982	2.002	8.3991	3.86834	6.49745	5.90671	4.89015	3.33454	2.39084	5.42248	10.9643	7.57608	6.89356	4.69696	7.95631	4.98921	4.71426	12.2907	1.14686	7.33457	0.85876	6.65265	8.94976	3.72638	10.1783	6.83264	5.08479	1.76695	6.69887	1.58083	12.8385	12.5327	9.9562	6.01357	1.19028	3.44723	6.42603	7.66021	4.94063	3.18017	3.67464	7.68875	7.27485	7.68574	1.85843	4.15462	9.6335	5.75594	5.51348	9.31338	5.48642	10.2382	6.73619	2.76036	5.71054	2.42584	2.01328	2.22347	5.14296	6.33952	4.9318	7.17996	5.65089
SRSF5	ENSG00000100650	10913.8	0.0819453	0.0278832	0.00681174	0.0195261	2.93888	0.00681174	0.0195261	0.0101474	0.00374472	0.00910498	338.043	362.731	350.983	380.864	369.657	388.801	353.182	360.185	374.534	365.895	350.465	339.075	363.445	370.364	374.761	403.308	381.683	400.395	384.591	389.657	394.226	385.238	353.789	366.393	368.514	393.162	385.38	377.957	371.187	383.643	371.511	376.567	386.112	370.703	384.997	370.796	362.487	366.618	381.792	391.599	402.999	384.258	373.578	378.944	341.268	372.366	368.76	338.028	374.848	391.243	392.179	398.943	418.341	395.422	392.858	386.459	386.226	403.343	402.945	378.616	361.201	380.654	371.892	378.377	393.452
RFWD3	ENSG00000168411	9510.36	0.0819376	0.0249449	0.00451305	0.0135875	3.28475	0.00451305	0.0135875	0.00706119	0.00102021	0.00276778	73.4891	74.913	76.1111	67.8032	73.6974	73.6357	72.1241	64.2974	74.638	74.2523	72.708	67.5416	82.4722	78.1681	77.5623	77.6232	74.8037	78.0726	78.8802	73.0779	77.577	76.8845	84.671	72.8867	80.8338	77.9992	82.0007	77.8018	79.7385	68.7958	80.5285	76.1494	79.4233	83.6518	71.0144	75.219	76.2488	74.0142	77.8088	71.5855	77.3574	75.3932	71.955	73.6368	72.5677	73.2792	67.4655	75.4674	84.9586	74.8362	81.9464	76.8458	72.239	77.5521	79.3509	73.915	77.4079	79.601	84.4592	80.7878	72.1009	77.7233	73.8983	77.763	78.6583
AC008555.3	ENSG00000270624	1.15883	0.0818923	0.625203	0.427162	0.54015	0.130985	0.427162	0.54015	0.280707	0.865559	0.909613	0.106408	0	0	0	0	0.205158	0	0.138147	0.0418676	0.36296	0.119486	0	0	0	0.0412556	0	0	0	0	0	0	0.308494	0	0.117092	0	0	0	0.121922	0	0	0.153802	0	0.0746838	0	0.109548	0	0	0	0	0.0464647	0	0	0	0	0.111749	0	0	0	0.184964	0	0.107689	0.0699854	0	0.0712704	0.0666056	0.10628	0.137069	0.206609	0.0988976	0.0642976	0.0811689	0.0389035	0.0131845	0.0383296	0.0928057
SYT2	ENSG00000143858	394.812	0.0818715	0.0528191	0.0683614	0.139312	1.55004	0.0683614	0.139312	0.0723983	0.121264	0.198551	1.58499	1.46444	1.28192	1.61796	1.60761	1.57145	1.33539	1.35266	1.49054	1.52653	1.57185	1.81996	1.47476	1.67922	1.309	1.46229	1.59024	1.63309	1.5818	1.62221	1.3682	1.45654	1.56985	1.79108	1.45146	1.16176	1.36849	1.3763	1.1403	1.56184	1.35735	1.59957	1.23686	1.42302	1.77052	1.71713	1.39997	1.29424	1.163	1.29285	1.41673	1.32276	1.1312	1.3214	1.39675	1.31776	1.32334	1.49341	1.78809	1.70309	1.49187	1.72085	1.47084	1.56363	1.6918	1.67645	1.6396	1.75666	1.54722	1.93539	1.51877	1.54486	1.32278	1.43038	1.66546
MIER3	ENSG00000155545	1558	0.0818643	0.0545769	0.143168	0.254136	1.49998	0.143168	0.254136	0.13207	0.133507	0.215437	25.5118	18.6079	22.727	22.2101	22.7069	22.0356	22.543	21.2611	22.9431	20.584	27.6152	18.2869	24.8131	23.1114	23.0495	25.3839	23.9364	22.9467	26.5616	27.0429	23.2217	26.5792	25.8289	22.7698	25.2192	25.7127	27.7928	26.3286	25.2311	24.7921	28.2832	22.7858	26.0461	22.7582	25.9964	21.6267	24.9501	24.7271	25.1448	22.3099	23.5239	23.5055	23.6832	22.0614	19.3421	24.303	27.5556	23.8769	24.8148	22.068	24.5992	24.6589	23.3861	25.0807	24.4929	22.4691	22.1458	24.5258	29.395	22.5307	22.2527	24.6038	23.7486	25.2144	24.1806
SELENBP1	ENSG00000143416	1509.24	0.0818329	0.0395347	0.0683614	0.139312	2.0699	0.0683614	0.139312	0.0723983	0.0383974	0.0735615	31.3731	32.8435	31.9823	37.1188	28.1016	28.9029	29.2111	30.5785	29.2943	32.3426	32.2749	33.9326	31.5921	35.769	33.5064	32.4741	31.4793	35.5367	33.8026	34.5711	32.5121	29.6229	29.5045	39.5848	40.9936	38.5428	38.4136	40.8103	36.6394	32.377	36.0521	38.8779	40.4539	36.9543	38.1357	40.1143	33.3371	33.75	32.8132	35.6548	34.7249	32.8193	33.296	32.8957	34.6929	30.7932	28.1987	39.1563	34.0833	36.1739	35.2973	34.1515	35.2855	31.619	32.3804	34.8783	33.2572	35.1404	31.3887	37.392	31.4964	33.3296	33.511	38.1971	34.254
AC245047.8	ENSG00000241207	0.351816	0.0817996	0.837187	0.235638	0.370362	0.0977077	0.235638	0.370362	0.192471	0.9893	0.993282	0	0.119336	0	0	0	0	0	0	0.663242	0	0	0	0	0	0.26604	0.842775	0	0	0.336627	0	0	0	0	0	0	0	0.366788	0	0	0.493656	0	0	0	0	0	0	0.444804	0	0.217503	0.287724	0	0	0	0	0	0	0	0	0.307737	0.440765	0	0	0	0.227122	0.107044	0	0	0.160118	0	0	0.0652148	0.120453	0.0791693	0.0717037	0.103565
ATP6V1A	ENSG00000114573	3791.11	0.0817903	0.0281641	0.00681174	0.0195261	2.90406	0.00681174	0.0195261	0.0101474	0.00363487	0.00887921	35.8629	35.3702	36.0917	38.6378	33.7621	37.7203	35.8877	33.4877	37.8013	38.0176	38.6428	34.2397	38.6807	40.0735	40.8021	36.5979	35.2129	36.4109	42.1303	35.8362	37.0176	35.3906	41.8916	38.5915	40.8563	33.082	40.8096	37.9305	40.0711	42.7266	37.5024	38.7651	34.9031	37.5511	38.9704	35.5096	42.9284	36.2881	40.2269	37.0903	37.062	37.1408	35.0403	30.1812	35.1247	35.1685	32.4587	35.1965	41.8275	40.0767	40.2946	42.6475	36.5098	37.7559	37.4247	39.6508	41.7144	37.317	41.058	38.943	36.2935	38.2196	36.1589	38.2231	39.6016
STN1	ENSG00000107960	869.678	0.0817022	0.0355819	0.00143261	0.00497415	2.29618	0.00143261	0.00497415	0.00258498	0.0216664	0.0442582	17.3053	16.7325	17.0581	17.0289	16.0697	16.4507	17.0615	15.8571	17.0394	17.4974	16.5009	19.3365	17.0536	18.5929	16.812	19.0513	17.1536	18.3355	17.6019	17.4251	16.3974	17.4085	18.2935	20.1364	17.2329	15.3768	16.2406	17.2783	16.4456	17.2172	15.9549	15.7131	18.0256	16.9921	17.9923	18.2548	19.4316	17.0031	17.1411	18.025	17.1741	16.2358	15.6034	16.1202	16.2294	16.5708	17.0381	21.4373	18.0953	18.9486	17.5172	19.2068	17.2805	19.0002	18.2337	17.7374	19.5344	18.0019	18.1519	21.3894	16.9948	17.8551	17.3342	16.8937	18.5914
BICRA	ENSG00000063169	1361.84	0.0816981	0.0654451	0.318585	0.466366	1.24834	0.318585	0.466366	0.242363	0.210277	0.313655	13.546	12.0894	9.86761	13.5697	12.0205	11.7865	14.0322	9.30942	12.6967	12.4293	10.1724	12.3425	11.7846	12.7798	14.0321	11.0401	13.9749	13.1682	12.5491	11.842	15.9998	11.973	11.0487	13.0029	14.9233	15.2812	12.1968	17.0879	14.0682	13.4309	15.7463	12.4145	11.6419	16.5212	13.4666	14.4749	12.7674	12.8729	12.4599	13.3325	12.5559	11.8655	11.7293	12.0319	12.5724	13.2338	12.4145	11.3854	14.3646	14.2094	12.9349	13.1875	11.5611	11.5467	10.9929	12.9235	12.9591	14.9401	15.8856	11.7594	11.9885	12.7663	12.4351	14.2711	13.1054
LMNA	ENSG00000160789	3696.12	0.0816921	0.0248707	0.00111458	0.00397637	3.28468	0.00111458	0.00397637	0.00206645	0.00102472	0.00277873	56.9828	56.204	56.0573	59.9768	60.4736	59.7687	57.8852	59.386	55.9129	59.1763	59.9233	61.3965	63.0894	59.745	61.5659	56.6055	61.674	59.4984	55.3631	53.2647	56.8838	59.1324	56.2763	67.1241	73.6747	78.4337	71.2139	82.3309	72.5502	63.2866	84.556	76.6774	80.0105	80.4976	62.3878	74.7538	52.3196	56.2955	52.7608	58.4331	61.0867	51.0937	62.3443	54.4931	57.5343	55.2176	54.2059	55.7315	64.4957	65.2402	67.4761	63.895	62.8443	65.9301	64.0508	62.0378	65.082	62.9979	58.0526	64.7972	58.5953	59.1852	55.9597	75.0311	63.9083
PNN	ENSG00000100941	21722.7	0.0816818	0.0230443	0.00291403	0.00922566	3.54456	0.00291403	0.00922566	0.00479442	0.000413686	0.00120119	246.931	252.354	251.183	241.214	242.563	239.337	247.232	208.788	255.974	240.217	248.559	234.997	276.663	272.434	275.117	266.924	248.2	253.819	268.319	238.8	270.166	252.854	259.15	254.237	270.506	270.762	248.696	254.516	244.144	221.326	243.066	237.582	277.557	278.137	235.448	266.141	261.306	260.031	272.073	261.549	254.432	253.429	258.336	256.448	242.232	254.124	247.72	270.848	272.699	260.405	275.236	249.614	256.558	265.804	268.22	248.842	254.864	276.668	264.744	276.573	242.446	261.39	257.711	253.99	264.186
ZNF440	ENSG00000171295	532.932	0.0816687	0.0463824	0.10053	0.189306	1.76077	0.10053	0.189306	0.098379	0.0779837	0.135898	4.85294	5.32605	5.37869	4.44729	4.93126	4.62113	5.02555	4.4794	5.24083	4.83907	5.19923	4.8964	7.33871	5.18118	5.6953	5.5401	6.19162	5.52763	5.39386	5.39844	5.90342	5.10466	5.89557	4.39972	7.08772	6.06909	5.79608	5.28648	5.70471	5.29498	5.50879	7.03082	6.6777	6.37179	4.69324	6.53444	5.49398	4.71537	5.02709	4.08863	4.82243	5.45697	5.57323	5.61076	5.23376	4.72011	5.54438	5.80047	5.81342	6.12518	5.00086	4.80367	4.8773	5.01041	5.3784	5.4668	5.84214	5.33964	4.90066	6.4944	4.93649	5.63085	5.17393	6.00465	5.42107
PSMA6P2	ENSG00000229083	0.120374	0.0816623	0.933129	0.893913	0.939477	0.0875144	0.893913	0.939477	0.488231	0.906615		0	0	0	0	0	0	0	0	0.032762	0	0	0.0265054	0.101948	0	0	0	0.117581	0	0	0	0	0	0	0.0923814	0	0	0	0	0	0	0	0	0.0584465	0	0	0	0	0	0	0	0	0	0	0.0815538	0	0	0	0.0790247	0	0	0	0	0	0.0556482	0.0520155	0	0	0	0	0	0.00493895	0.0259925	0.0133815	0.00487054	0.00897197
ZMYM4	ENSG00000146463	8899.53	0.0816292	0.0289287	0.00555959	0.0163385	2.82174	0.00555959	0.0163385	0.00849083	0.00454558	0.0108586	52.2314	50.8158	57.7622	47.8176	49.6499	51.1436	48.1266	45.5572	49.8693	50.5117	49.579	46.3021	55.2251	54.6502	57.4917	48.6797	51.2033	52.7934	53.3843	54.2984	52.7999	55.6414	53.8979	48.4882	55.0857	49.9122	54.8061	50.4769	49.7467	51.7938	44.9835	52.3107	50.8072	48.7746	53.6808	47.9812	53.2571	51.8093	53.4945	47.6237	49.1108	49.9686	43.9132	48.9468	50.2896	51.6709	48.8069	51.9372	57.1017	53.0116	52.7272	59.0694	48.4802	53.6539	50.206	54.0205	57.771	54.4007	58.1265	55.2207	49.9472	53.2128	50.069	50.8633	54.4824
STX1B	ENSG00000099365	329.679	0.0816142	0.0767053	0.318585	0.466366	1.064	0.318585	0.466366	0.242363	0.285245	0.40025	3.53999	3.0447	3.5898	2.92268	3.64374	3.43962	3.1487	3.5372	2.54417	3.05799	2.24806	3.77289	3.09427	3.13223	2.77833	3.04766	2.7739	2.82794	3.64708	4.06881	3.40287	2.33967	2.13231	2.85351	4.5994	3.06287	3.41256	2.57095	2.14786	3.25339	2.84645	3.71492	3.11248	3.7731	2.57985	4.07987	3.02816	3.37689	3.48178	2.96622	3.5838	2.86956	3.18504	3.16843	2.70846	3.63976	2.04214	3.69771	3.0016	4.17729	3.14666	3.28486	3.86064	3.19741	3.57863	3.06569	4.00189	3.59844	3.37603	3.73671	3.20746	3.00822	3.14566	3.26281	3.50215
LMAN2L	ENSG00000114988	2030.51	0.0815905	0.0237398	0.000495534	0.00197364	3.43687	0.000495534	0.00197364	0.00102567	0.000583589	0.00165411	29.9194	30.9997	31.3639	31.8207	29.5801	28.5563	27.9704	28.3514	29.4416	29.6601	29.6839	28.3055	34.5837	33.3927	34.1409	32.6797	32.8064	29.0113	32.5007	30.5728	30.7574	32.5332	30.8675	33.098	36.0976	35.8658	35.2512	37.686	35.3717	32.4046	29.7709	32.3502	34.5874	30.9069	31.3797	33.4479	34.7992	31.0023	32.7069	33.2592	33.4925	31.8897	30.3996	31.8603	30.4636	31.6682	28.7522	31.3154	33.2578	30.9198	35.8351	33.5058	29.9529	31.0009	31.3851	30.0025	33.2326	32.1271	32.8435	33.4008	29.6378	32.2453	31.8008	33.76	32.2887
GPR4	ENSG00000177464	39.612	0.0815698	0.200249	0.932301	0.968026	0.407341	0.932301	0.968026	0.503067	0.677133	0.767667	0.419181	0.353966	0.166941	0.615231	0.602772	0.413288	0.357106	0.436923	0.679981	0.429759	0.606729	0.465589	0.528427	0.440587	0.320941	0.68072	0.380044	0.323163	0.440389	0.473717	0.576413	0.730587	0.203243	0.594113	0.698015	0.907368	0.634013	1.11356	0.243966	0.466854	0.237025	0.467945	0.379116	0.30306	0.614045	0.756035	0.546353	0.297102	0.364046	0.400049	0.652928	0.315455	0.533183	0.886857	0.794407	0.257207	0.374099	0.493526	0.375655	0.678814	0.257443	1.06598	0.382865	0.506449	0.405672	0.455902	0.431895	0.345276	0.444712	0.783522	0.462289	0.474362	0.492934	0.568417	0.511182
AC008694.1	ENSG00000253798	0.885686	0.0815694	0.709928	0.924797	0.968026	0.114898	0.924797	0.968026	0.503067	0.84098	0.891469	0.054461	0.0390644	0	0.230321	0	0.0636866	0.274172	0	0	0	0	0.10187	0.199942	0	0	0	0	0	0.246523	0	0.151579	0	0	0	0.0536243	0	0	0.0635864	0	0	0	0.176232	0	0	0.169337	0.0623417	0	0.176895	0.0346388	0	0	0	0	0.15603	0	0	0	0	0.286768	0	0	0.108178	0	0.109102	0.166113	0	0.0700844	0	0	0	0.0636313	0.0498369	0.0306304	0.0437601	0.0616872
GCC2	ENSG00000135968	3271.11	0.0815609	0.048564	0.0387211	0.085186	1.67945	0.0387211	0.085186	0.0442697	0.0929276	0.158129	27.9352	24.4456	30.6805	25.5915	26.0751	26.2302	22.2731	20.6076	23.6145	25.6696	24.3898	22.5486	31.1896	27.6553	28.7052	28.287	24.1245	28.6751	24.7473	30.6905	23.5493	24.6856	24.1437	23.7542	34.4825	28.0618	30.3699	25.9173	22.1122	27.4056	21.4602	24.2962	27.4726	27.1506	27.7882	23.5052	31.3248	21.6621	27.4011	21.5237	22.4328	23.4201	19.5873	21.7401	26.0046	21.8765	24.8183	28.0332	28.5246	29.9166	27.6737	28.4523	21.1258	28.4836	27.4773	23.6032	27.9601	27.3432	27.4825	29.0002	25.0051	26.684	24.152	26.6685	27.2536
CELSR3	ENSG00000008300	2087.6	0.0815448	0.0642876	0.178182	0.291445	1.26844	0.178182	0.291445	0.151459	0.204142	0.306252	8.79977	9.37844	9.52195	9.18077	10.1905	7.90852	7.78143	8.01684	8.59748	7.71951	8.35358	6.4582	7.92146	9.5282	9.73685	8.76344	8.03792	8.13925	8.09922	9.315	9.23194	8.57683	8.85918	7.86155	9.39719	9.303	7.74882	10.188	6.56803	6.68097	8.28897	8.02614	9.04485	7.56695	7.81788	7.11316	9.30641	7.2757	8.28225	9.69459	8.94086	8.34283	9.26502	8.22211	7.7177	8.70331	7.64976	7.63704	8.37907	9.96373	9.34972	9.84366	10.0467	10.6707	9.85832	8.61111	7.78018	9.85861	8.88578	7.54621	8.49225	8.67257	8.4198	8.14533	9.23282
FAM86MP	ENSG00000186234	11.7489	0.0815353	0.222692	0.755285	0.827978	0.366136	0.755285	0.827978	0.430286	0.708149	0.792532	0.5341	0.387768	0.476134	0.428087	0.456035	0.536944	0.620013	0.0771232	0.54481	0.49069	0.336796	0.636693	0.52915	0.679359	0.5556	0.535788	0.507135	0.688042	0.561477	0.773788	0.334029	0.230386	0.905966	0.602034	0.473981	0.461017	0.904273	0.486834	0.427048	0.816474	0.439524	0.535674	0.459689	0.368328	0.389594	0.15077	0.529167	0.336163	0.771525	0.396878	0.437997	0.612645	0.674924	0.362376	0.689563	0.496914	0.487246	0.405451	0.418047	1.3073	0.423567	0.390973	0.492643	0.36865	0.511867	0.373901	0.389435	0.440275	0.620357	0.732032	0.460433	0.575229	0.516737	0.492767	0.539088
EIF1AD	ENSG00000175376	1679.02	0.0814334	0.0267305	0.0144925	0.0375486	3.04646	0.0144925	0.0375486	0.0195134	0.00229827	0.00584359	35.718	32.7938	32.6513	35.1462	32.2365	34.1422	34.5785	35.9677	33.7954	33.1288	35.3724	33.0299	36.5165	38.1328	35.9248	36.0278	39.6374	34.0194	34.1099	36.5207	36.3434	38.7902	36.2638	36.9459	36.9035	36.9463	36.8368	38.4351	36.5678	35.7444	33.0538	40.7054	38.1736	36.651	39.1107	36.9433	37.8321	32.3927	34.9006	33.0484	33.2907	35.8696	35.4981	36.8423	35.4594	35.6761	34.3573	37.9006	35.5782	38.4501	35.8067	36.1062	36.1932	36.2532	37.1444	33.3461	38.2694	38.6129	37.556	40.0734	34.0467	36.6027	35.2557	37.1727	36.9492
PADI2	ENSG00000117115	510.565	0.0814283	0.0663992	0.0332414	0.0762957	1.22634	0.0332414	0.0762957	0.0396496	0.21916	0.324319	3.80722	3.68151	3.42738	3.60661	3.51055	3.83477	3.7	3.06915	3.48076	3.39022	3.7416	5.19424	3.50605	3.87042	3.25195	3.1427	3.723	3.2557	3.61505	3.99383	3.60076	3.96678	3.45188	5.05399	2.96258	3.28251	3.45245	2.78512	2.56186	3.59838	2.6467	3.62818	2.84542	3.45219	3.6969	3.93127	2.97085	3.44395	2.65176	3.35139	3.70355	2.9922	3.17841	3.48291	3.65105	3.50921	3.12125	4.10556	3.88929	4.50164	3.77267	4.20774	3.52154	4.3652	3.9844	3.76927	4.55653	3.78073	3.75699	4.70202	3.70367	3.70268	3.34684	3.23696	4.06733
ABHD16A	ENSG00000204427	1146.68	0.0814129	0.0510438	0.143168	0.254136	1.59496	0.143168	0.254136	0.13207	0.110629	0.183755	26.3722	24.4921	21.5554	21.5687	24.1161	22.2312	24.7566	16.5969	23.6085	20.6318	22.5628	22.1093	26.0407	22.5072	25.7193	24.2925	26.8254	24.1636	25.7317	19.961	24.5864	22.627	23.9801	23.9453	28.9925	22.4823	27.9773	28.7147	26.466	23.2198	21.8776	24.4425	25.4872	25.5269	21.0271	22.5785	22.3012	24.2217	23.9027	22.8744	24.1568	22.5895	25.1338	17.646	19.7684	23.876	22.8291	19.5145	27.9236	22.2484	27.6955	22.6974	24.5112	24.8632	24.8618	20.7128	25.4272	25.3488	23.816	25.3613	22.5501	24.1984	22.4012	24.8994	24.6223
SENP8	ENSG00000166192	315.072	0.0814027	0.0567536	0.0596571	0.123614	1.43432	0.0596571	0.123614	0.0642401	0.150836	0.238208	5.15885	4.68766	5.70009	5.44185	4.75587	4.9333	5.07853	4.45005	4.67973	5.34786	4.88619	5.57019	6.68255	6.30407	5.32251	5.764	4.6173	5.04227	6.45681	4.96974	5.74484	4.52025	5.14377	5.51621	5.09309	4.26848	5.85338	5.0676	5.08237	4.44164	4.86873	4.49476	4.68611	3.72628	5.29342	4.6596	5.06017	4.63914	5.43813	5.0612	4.80603	4.90859	4.61866	4.71524	5.54594	3.86437	4.33074	5.86971	5.94935	5.191	4.99955	6.26079	4.14665	5.62679	5.82676	5.03401	5.88598	5.30934	5.59045	6.13877	5.05751	5.50703	4.90483	4.79462	5.49662
IQCK	ENSG00000174628	454.954	0.0813751	0.0573043	0.318585	0.466366	1.42005	0.318585	0.466366	0.242363	0.155628	0.244354	10.7929	11.572	11.827	9.58551	11.5209	11.8765	9.48405	10.7747	11.1957	9.7807	10.2132	11.4762	13.4747	11.0886	12.9136	11.0166	8.75077	9.04406	11.8159	11.3508	12.067	10.392	11.2225	11.4958	10.397	9.19104	9.78991	11.3882	8.90132	9.82351	10.4097	10.4489	9.54341	10.7919	9.56382	9.4726	11.5306	10.9569	12.1774	11.7301	11.2494	11.1215	10.8619	12.4528	11.0323	11.8254	11.6356	10.8813	12.6167	11.0417	14.2984	10.5547	9.99921	11.5044	12.7516	10.8732	13.2853	13.3958	10.5463	11.8842	10.8416	11.2194	11.4546	9.97677	11.896
RFX3	ENSG00000080298	563.653	0.0813751	0.101382	0.887386	0.934378	0.80266	0.887386	0.934378	0.485581	0.419339	0.538239	4.53085	5.1311	4.97785	5.30539	4.91968	3.8948	4.60246	2.33941	4.48367	4.72089	5.29274	4.80393	4.92696	3.93136	5.41845	5.02892	3.22561	4.77056	4.95448	4.35567	5.02062	6.08121	4.76236	5.07421	5.50767	4.16682	6.04018	5.53409	5.65434	3.98703	6.09212	5.68921	5.91289	4.99803	3.5041	5.92192	5.85385	6.05043	5.82656	5.48346	6.43333	6.14314	7.18167	5.94566	5.70091	5.59887	4.86939	5.91462	4.19003	6.69509	5.63679	5.52346	4.61206	4.37654	5.02949	4.5041	3.51333	6.50442	4.72612	4.61979	4.58356	4.79587	5.91682	5.2507	4.99427
SNX29	ENSG00000048471	1338.25	0.0813745	0.0353218	0.0204892	0.0500292	2.3038	0.0204892	0.0500292	0.0259994	0.021314	0.0435995	6.29418	5.71736	6.5909	6.13898	5.23714	5.76494	5.78183	4.71805	5.85402	5.84924	5.78972	5.84374	6.09649	5.7637	6.3145	5.37	5.75679	5.83243	6.24617	5.02597	5.53277	6.25194	6.93145	5.17619	6.41825	5.19536	6.82529	7.08321	4.5824	4.7127	6.3137	6.05628	5.94655	4.75352	5.62179	4.82698	5.71054	6.11396	5.99108	5.60163	5.27174	4.95907	5.46846	4.86339	5.04468	4.79813	5.02486	5.88657	5.95896	6.24023	6.32244	6.46836	5.75161	6.59457	6.27205	6.11787	7.1487	6.28177	6.37046	6.27203	5.79834	5.8582	5.39451	5.69467	6.31659
RNA5SP281	ENSG00000252313	3.79466	0.0813606	0.366842	0.798745	0.86357	0.221786	0.798745	0.86357	0.448783	0.810506	0.869579	3.63629	4.22221	6.10475	2.35322	5.18061	6.56362	2.96498	5.03078	6.20091	2.90077	6.16263	1.11162	2.07667	4.6799	4.27608	0	2.73451	11.8626	2.7288	0	0	1.71274	12.9315	3.97626	3.63549	9.47677	0	3.89656	7.14004	10.5148	2.58396	1.99836	5.14566	0	3.80758	2.02755	2.40173	5.80379	1.17663	2.52514	6.32782	0	10.184	3.43458	3.86135	1.25776	4.13632	3.49055	6.72194	11.3601	5.21936	7.52274	2.47922	3.67212	3.59453	1.75257	9.46655	4.21137	1.51201	4.37771	4.36937	3.91492	3.71664	4.18556	5.15752
BMT2	ENSG00000164603	513.805	0.0813439	0.0551747	0.143168	0.254136	1.4743	0.143168	0.254136	0.13207	0.140249	0.224549	7.00668	6.8327	7.61562	6.21699	7.23469	7.47841	6.70146	6.14676	7.48466	7.16337	8.03808	7.80291	7.66335	7.22314	7.6591	7.4104	5.41741	6.87884	9.20892	8.45696	10.0059	7.05918	7.17673	6.99306	8.80542	6.58231	8.21245	7.15852	5.87618	7.13052	8.13514	7.93213	6.47513	8.90585	8.53363	7.21956	7.8514	7.76161	8.21877	7.46927	6.72929	7.24969	7.24534	5.62384	8.07901	7.66792	5.71805	8.96627	8.58519	6.38812	6.68852	8.13215	6.61935	8.03558	7.18911	7.92405	8.65297	7.74566	8.66043	9.36849	7.14353	7.59609	7.38171	7.58057	7.83247
FAM122A	ENSG00000187866	386.5	0.0813099	0.0652955	0.291343	0.434044	1.24526	0.291343	0.434044	0.225565	0.211461	0.314851	2.2271	2.17293	2.61274	2.00854	1.90969	2.28978	1.66621	2.22355	1.99296	1.90945	2.13236	1.88451	2.66485	2.64738	2.45721	2.42228	2.03425	2.40435	2.27229	2.34222	1.76098	2.238	2.23719	2.2688	2.63047	2.16946	2.52502	1.84554	1.80602	2.35764	2.01165	1.91369	2.00493	2.3402	2.12026	2.06362	2.66631	2.23245	2.3294	2.07071	2.08227	2.13982	1.91105	1.76901	2.5524	2.00891	2.17208	2.34245	2.67852	2.40369	2.00762	2.59514	1.7943	2.3099	2.07698	2.23996	2.55724	1.94168	2.33819	2.38624	2.08582	2.31248	2.18974	2.14904	2.27746
POLG2	ENSG00000256525	1540.81	0.0813071	0.0308273	0.0172712	0.0431412	2.6375	0.0172712	0.0431412	0.0224198	0.00828624	0.0187006	33.1674	34.5103	37.5401	34.5836	33.8375	33.4442	34.0794	30.0733	34.661	34.0729	34.5221	30.5886	36.6065	39.3871	35.912	37.3058	34.8199	38.9958	36.004	40.1169	38.4141	33.42	34.2777	32.423	41.5919	35.9317	34.0781	35.2327	29.9316	36.9107	27.7072	33.4908	33.4161	30.4505	32.3053	35.8316	36.3214	36.4128	41.6544	35.5266	36.0257	33.9771	34.1054	35.2757	34.1878	33.8785	36.043	38.9413	39.0974	40.7963	35.8639	33.6988	33.8989	36.3595	36.4679	33.3387	37.5599	38.1783	37.8122	38.8265	33.7567	36.4736	36.0291	33.9065	36.8249
RPS2P45	ENSG00000244378	3.45385	0.081253	0.395366	0.629726	0.722574	0.205513	0.629726	0.722574	0.375509	0.822724	0.878636	0.0223369	0.0801857	0.0255182	0.0326484	0.0478706	0.0703094	0.184275	0.0870753	0.0639425	0.0259777	0.0309515	0.0450641	0.110789	0.0536882	0.0437422	0	0.0786708	0.0984437	0.0704644	0.116348	0.110607	0	0	0.0759635	0.10956	0.107362	0.0226132	0.0329151	0.0853562	0.0559246	0	0	0.0769889	0.097716	0.142738	0.0771639	0.027831	0.0251565	0.15895	0.0341524	0.0559987	0.0328961	0.0141995	0	0.0231284	0.0511001	0	0.0509568	0.0771758	0.0304269	0.0638614	0.0490812	0.011963	0.0420839	0.048969	0.0524123	0.0839099	0.114922	0.0555095	0.144837	0.0596796	0.0632264	0.0395308	0.0673614	0.064596
AC010336.7	ENSG00000285674	0.161998	0.0812364	0.953947	1	1	0.0851581	1	1	0.519683	0.967338		0	0	0	0	0	0	0	0	1.84699	0	0	0	0	2.10737	0	0	0	0	1.21924	0	0	0	0	0	0	0	0	0	0	0	0	0	0	0	0	0	0	0	0	0	0	0	0	0	0	0	0	0	0	0	4.55401	0	0	0	0	0	0	0	0	0	0.153916	0.277217	0	0	0.379501
ZNF485	ENSG00000198298	468.435	0.0811918	0.0439143	0.044902	0.0968295	1.84887	0.044902	0.0968295	0.0503207	0.0647289	0.11578	8.46952	9.35404	8.67385	7.10022	8.8665	7.87737	8.65542	8.44138	8.37598	7.94832	8.17827	7.38612	9.6935	11.5033	9.63423	9.1383	7.88411	8.42574	10.4983	7.928	9.59047	8.72458	10.2846	8.90876	9.00754	8.5035	8.45975	8.69998	9.1461	8.21102	8.32781	8.52375	10.3692	9.68556	8.24253	8.74645	11.8477	11.5504	9.58491	8.73099	8.65149	8.86901	9.51503	8.56959	9.4526	11.1069	8.78691	10.0552	9.95511	8.86672	8.70455	9.41076	9.53407	9.19797	8.81646	8.74183	8.55468	9.08491	9.1407	8.3015	8.27725	9.35116	9.72673	8.82693	9.02577
CDH12	ENSG00000154162	71.4415	0.0811894	0.147281	0.551167	0.654795	0.551256	0.551167	0.654795	0.340286	0.577774	0.683735	0.850871	0.879181	0.680392	0.53774	0.530614	0.616352	0.546861	0.708784	0.607493	0.824675	0.637596	0.736362	0.732432	0.935738	0.695105	0.638509	0.552623	0.524899	0.579808	0.88132	0.885555	0.49723	0.6782	0.776541	0.928433	1.14384	0.906666	0.785937	0.661341	0.335577	0.753902	1.01654	0.777786	0.625136	0.815388	0.944016	0.759359	1.02146	0.621484	0.695751	0.732372	0.624835	0.57321	1.43106	1.05584	0.664913	0.682135	1.09278	0.826175	0.722267	0.873755	0.997234	0.594494	0.58817	0.657627	0.673852	0.55107	1.02565	0.318946	1.07222	0.679743	0.698163	0.829601	0.80788	0.741788
RAB5IF	ENSG00000101084	4372.4	0.0810359	0.0248321	0.00451305	0.0135875	3.26336	0.00451305	0.0135875	0.00706119	0.00108984	0.00294003	146.693	149.562	135.591	148.735	136.852	142.785	138.557	143.652	145.747	137.03	139.438	137.911	157.198	149.852	149.347	156.824	142.076	152.005	157.725	151.371	162.204	152.075	149.384	150.308	153.475	155.979	147.216	160.146	153.524	145.203	164.652	149.933	153.59	164.552	149.715	150.42	156.759	147.295	148.234	155.517	162.788	157.199	156.656	145.967	150.262	150.793	155.925	151.432	155.559	151.429	153.81	147.494	150.794	150.174	157.709	155.673	150.285	156.063	170.509	155.003	141.879	152.531	153.236	154.034	154.542
IGHV1OR15-6	ENSG00000270685	0.176129	0.080952	0.946716	0.651291	0.741976	0.0855083	0.651291	0.741976	0.385593	0.88782		0	0	0	0	0	0	0	0	0	0	0.273195	0	0	0	0.185373	0	0	0	0	0	0	0.228254	0	0	0	0	0	0	0	0	0	0	0	0	0	0	0	0	0	0	0	0	0	0	0	0	0	0	0.212371	0	0	0	0	0	0	0.231313	0	0	0	0	0.0227663	0.034469	0	0	0.0369737
MRNIP	ENSG00000161010	1652.48	0.0809515	0.0278275	0.0100445	0.0270898	2.90905	0.0100445	0.0270898	0.0140781	0.00360826	0.00881888	27.0559	24.9577	25.4012	26.6062	26.3776	24.0606	23.0779	24.7295	25.4499	24.637	24.1983	24.0624	27.8668	30.161	28.0714	28.6974	25.052	28.0824	26.3708	23.8481	23.0616	26.3728	27.6614	24.048	25.8199	26.3065	25.3162	24.4136	19.37	25.5585	21.2781	22.026	23.1158	23.0368	26.1553	25.3782	28.5038	24.7956	26.553	26.3632	25.8735	28.7741	25.4621	28.3697	26.8272	26.108	25.5286	29.0039	26.7696	28.6021	25.9565	28.7122	27.4406	25.3222	25.4141	27.9454	26.2586	29.071	27.5929	27.9883	25.0512	26.6078	26.8469	23.9812	27.2561
TMEM88	ENSG00000167874	23.0161	0.0809478	0.159859	0.551167	0.654795	0.50637	0.551167	0.654795	0.340286	0.608655	0.71062	1.46401	1.16071	0.967862	1.41347	0.956602	1.25886	1.03209	0.623575	1.24273	1.37902	0.468541	0.89179	0.663354	1.1223	0.954109	0.993517	0.683221	1.30207	0.836379	0.611325	0.416571	0.818853	1.19796	1.20807	0.886395	1.42397	1.04112	0.851621	1.18079	0.643152	0.963391	0.917176	1.09789	0.877123	0.860453	0.83698	0.812642	0.86779	1.258	0.701917	1.42777	0.440126	0.677213	1.20415	1.05014	1.03453	0.751066	0.988722	1.40885	0.807655	1.48785	1.104	1.42205	1.2797	1.18658	0.792354	1.44946	1.20269	0.734513	1.14181	1.07161	0.900644	0.934505	0.965005	1.16813
RPL23AP85	ENSG00000224980	0.0817685	0.0809387	0.95728	0.513856	0.619419	0.0845507	0.513856	0.619419	0.321902	0.903127		0	0	0	0	0.0640785	0	0	0	0	0	0	0	0	0	0	0	0	0	0	0	0	0	0	0	0	0	0	0	0	0	0	0	0	0	0	0	0	0	0	0	0	0	0	0	0	0	0	0	0	0	0	0	0.0749657	0	0	0	0	0.0768401	0	0	0.00533987	0	0	0	0.0126505
A3GALT2	ENSG00000184389	6.72187	0.0808432	0.285103	0.842836	0.899125	0.283558	0.842836	0.899125	0.46726	0.767785	0.837747	0.24731	0.337422	0.339839	0.214762	0.257118	0.173708	0.0427017	0.128599	0.177231	0.22841	0.496062	0.127891	0.182567	0.255544	0.154572	0.189554	0.211672	0.143808	0.23187	0	0.275781	0.241702	0.137067	0.055564	0.292053	0.383466	0.100756	0.231432	0.0679996	0	0.0724047	0.378942	0.278819	0.203219	0	0.226725	0.123907	0.276236	0.220358	0.133014	0.183882	0	0.249039	0.0494928	0.257412	0.111979	0.233153	0.284654	0.214201	0.0668381	0.304892	0.162577	0.240933	0.334415	0.312886	0.151614	0.445527	0.24516	0.186967	0.238192	0.230921	0.173308	0.176927	0.186318	0.242017
OR2L3	ENSG00000198128	0.0821724	0.0807745	0.957541	0.58067	0.683896	0.0843561	0.58067	0.683896	0.355409	0.910564		0	0	0	0	0	0	0	0	0.00643603	0	0	0	0	0	0	0	0	0	0.00834807	0	0	0	0	0	0	0	0	0.0380247	0	0	0	0	0	0	0	0	0	0	0	0	0	0	0	0	0	0	0	0	0	0	0	0	0	0.0109139	0.00510971	0	0	0	0	0	0.000536336	0.000695672	0	0.00316873	0.0013353
FTLP12	ENSG00000265095	55.5134	0.0807357	0.104047	0.377685	0.486484	0.775952	0.377685	0.486484	0.252818	0.436322	0.554418	6.68578	5.28789	4.37152	5.98842	5.50171	5.11187	4.58004	3.94557	5.63343	5.97374	8.4025	6.24331	8.33388	5.7438	6.39003	5.31171	4.90486	4.87683	5.64656	4.4548	5.74465	5.96884	4.99096	8.23308	7.10805	4.9236	5.86375	5.1439	5.44747	5.45696	4.78725	6.04315	5.64037	3.48786	3.9151	4.77498	6.188	6.57034	6.50171	6.89804	5.23506	8.61536	5.27048	7.97928	6.42071	4.73426	5.18865	9.87736	5.96384	5.96687	5.93465	5.60066	5.81503	6.06649	7.03296	6.11753	7.83993	5.23093	4.87904	7.26804	5.64381	5.88333	6.62327	5.21604	6.143
PPP4R4	ENSG00000278326	63.1186	0.0807326	0.382	0.932301	0.968026	0.211342	0.932301	0.968026	0.503067	0.821156	0.877876	0.820064	1.63873	3.1444	0.765284	0.4829	1.42872	0.83602	0.412629	0.764483	0.83701	3.23608	1.16766	0.979706	0.821879	2.11	0.427469	0.745868	0.698591	0.505952	3.57511	0.729658	0.399849	0.54922	0.839927	0.79613	0.758853	1.10449	1.65529	0.340757	0.774918	0.782664	0.47489	2.02741	3.24246	0.750399	3.41137	0.650371	0.664704	2.13009	1.67496	0.728944	0.486879	0.649552	3.09561	2.93743	0.560431	0.603779	0.53808	1.17731	1.05663	0.220282	1.62997	1.56147	0.422902	0.517355	1.08628	3.19792	0.528312	2.63937	2.94901	1.2945	1.03194	1.22674	1.3433	1.41557
CBWD3	ENSG00000196873	1398.84	0.0807318	0.0331312	0.012094	0.032026	2.43673	0.012094	0.032026	0.0166434	0.014794	0.0315004	59.5824	58.0076	57.1538	55.0453	58.6529	59.2079	60.407	58.3493	64.6602	64.8812	58.6222	58.543	60.646	59.9726	67.0681	64.2381	56.4041	57.5253	67.3805	63.4883	72.6519	66.9991	66.874	60.7969	62.0347	66.8302	59.7546	62.0902	64.9965	59.4953	71.8268	61.255	64.7872	65.3885	60.757	67.9118	61.3199	65.3333	63.9531	65.8701	64.093	60.4202	60.2787	62.436	60.8664	70.1623	64.845	61.6345	63.7778	65.8492	72.3027	62.3267	66.1466	65.2955	64.6005	59.596	69.0328	65.4782	63.2068	62.1086	59.4261	63.6704	63.4344	63.9273	64.9768
AC136428.3	ENSG00000261153	0.160474	0.0806966	0.948742	0.58067	0.683896	0.0850564	0.58067	0.683896	0.355409	0.888054		0.0231351	0	0	0	0	0	0	0	0	0	0	0	0	0	0	0	0.0331504	0	0.0121733	0	0	0	0	0	0	0	0	0	0	0	0	0	0	0	0	0	0	0	0	0	0.0290029	0	0	0	0	0	0	0	0	0	0	0	0.0114022	0	0	0	0.0297585	0	0	0	0.00192793	0.00377698	0.00241691	0	0.00343006
BLZF2P	ENSG00000258565	0.410467	0.0806794	0.784591	0.485818	0.598711	0.10283	0.485818	0.598711	0.31114	0.864455	0.908762	0	0.0157923	0	0	0	0	0	0	0.0175108	0	0.0978332	0.0142294	0	0	0.0171736	0.0561938	0.0627255	0	0	0	0	0	0	0	0.0432059	0	0	0.0514941	0	0	0	0	0.123872	0	0	0.0504031	0	0	0	0	0	0	0.0277018	0	0	0	0	0	0.0380366	0	0.0452005	0.0288787	0	0.0297297	0	0	0	0.0218195	0	0	0.0121138	0.0113411	0.00230849	0.0224146	0.0136388
AC096996.1	ENSG00000261017	0.0821594	0.0806069	0.957218	0.513856	0.619419	0.0842095	0.513856	0.619419	0.321902	0.902697		0	0	0	0	0	0	0	0	0.110775	0	0	0	0	0	0	0	0	0	0	0	0.352337	0	0	0	0	0	0	0	0	0	0	0	0	0	0	0	0	0	0	0	0	0	0	0	0	0	0	0	0	0	0	0	0.124633	0	0	0	0	0.124456	0	0	0.00923121	0.0293614	0	0	0.0207574
TRMT61B	ENSG00000171103	896.024	0.0805999	0.0430969	0.113502	0.209085	1.8702	0.113502	0.209085	0.108658	0.0611775	0.110353	16.7476	17.3946	17.6283	14.0076	17.1322	18.1749	18.1382	17.1739	18.5188	17.664	20.2029	18.3496	20.9948	19.7152	18.7867	19.7239	18.6592	20.9694	19.7293	19.4435	17.578	18.0629	18.7117	18.8799	21.2697	16.5612	19.2742	18.9934	16.4364	22.6671	20.3935	16.0053	17.8209	17.182	18.5184	17.3534	20.6041	18.6158	20.5226	19.1982	17.2372	20.3852	17.0462	16.8852	20.4004	17.0145	16.8092	19.316	21.2526	22.3011	18.7315	19.386	16.9688	18.8002	18.4776	17.5881	20.7187	19.8276	18.8079	18.8921	17.5944	19.2712	18.6695	18.5396	19.3127
TVP23B	ENSG00000171928	1901.19	0.0805973	0.032683	0.0284207	0.0664155	2.46603	0.0284207	0.0664155	0.034515	0.0135611	0.0291283	41.6974	41.1007	46.3727	40.1701	44.8793	41.5494	41.7392	45.1873	40.1084	43.2433	44.4394	38.2572	43.0749	44.6812	47.0432	47.0591	41.7864	45.145	46.7084	44.8949	42.6934	45.2746	46.6346	39.0085	49.6432	42.4055	42.4976	42.1823	38.4955	46.3562	41.3787	42.7524	44.8976	40.5043	50.5262	44.9669	45.9515	40.9068	48.8591	44.5847	42.6977	46.0788	40.2913	43.1493	43.7888	42.5993	41.3217	44.023	48.3438	46.6867	41.9858	44.2956	45.092	45.8384	47.0296	41.9693	51.5343	45.0576	47.4171	48.2093	42.3954	44.5003	43.6877	43.8839	46.1216
AC010343.1	ENSG00000240376	2.65719	0.0805665	0.429224	1	1	0.187703	1	1	0.519683	0.835322	0.887034	0	0.32866	0.105935	0.132226	0.184209	0.107214	0.157399	0.240019	0.109379	0.210972	0.310795	0.088089	0.226306	0.0794265	0.0717136	0.233732	0	0.132147	0.236709	0.134879	0.254013	0.089503	0.38173	0.102199	0.274109	0.424157	0.0950417	0.426079	0.125176	0.132278	0.402218	0.100319	0.194665	0.281102	0.0950093	0	0.232907	0	0.23384	0.203078	0.337449	0.135048	0.229148	0.181338	0.0967982	0.205563	0.214324	0.0878671	0.080191	0	0.187652	0.486049	0.220979	0.124047	0.0869496	0.278436	0.119003	0.180299	0.345032	0.0557286	0.164575	0.161863	0.17978	0.212513	0.180364
CCDC134	ENSG00000100147	448.806	0.0804994	0.0381918	0.10053	0.189306	2.10777	0.10053	0.189306	0.098379	0.0349269	0.0676477	13.266	11.1867	12.5005	10.6842	11.762	11.9469	12.1199	9.98969	11.5391	12.5369	13.0904	11.0698	13.0767	12.3466	13.8232	12.1737	14.6786	14.1619	12.4892	11.9777	11.7413	12.5758	13.8263	12.7961	14.2761	12.7293	13.4295	13.0096	11.4264	13.4499	12.0363	12.1475	12.8917	12.1244	13.234	11.7982	11.9317	12.8049	11.2846	12.2903	12.5737	12.8013	12.1792	12.7999	13.4993	12.4073	13.0513	12.8935	14.1885	12.1632	12.4895	13.4525	12.1564	13.4491	13.1314	12.1938	11.8332	12.303	12.8634	13.2548	11.8077	12.9723	12.5431	12.7128	12.7899
DUSP8P5	ENSG00000235316	233.598	0.0804955	0.0643827	0.0887338	0.169893	1.25027	0.0887338	0.169893	0.0882905	0.21117	0.314597	3.99378	4.62584	3.84282	3.80968	3.98381	3.98634	3.49924	3.57655	4.12232	4.7852	4.15526	4.33954	3.64727	4.39072	4.25548	4.64291	4.21689	3.84563	4.1517	3.98876	4.82475	3.8508	4.80403	4.10754	5.03403	5.57998	5.08383	4.23893	3.87001	4.59837	4.90615	4.56947	4.6541	5.27882	4.13892	5.72133	4.50931	4.27141	3.69957	4.44149	4.93716	3.89121	4.0639	4.75057	3.3454	4.5338	4.44753	5.06174	3.75028	4.39402	4.9816	3.55768	4.55046	4.42009	4.32457	4.56043	4.39141	4.73947	4.75191	5.18825	4.06003	4.22721	4.32942	4.80616	4.46751
DPY19L4	ENSG00000156162	1383.83	0.0804733	0.0458946	0.159973	0.275865	1.75344	0.159973	0.275865	0.143362	0.0792339	0.137843	22.7259	23.5395	23.0975	20.7388	18.0685	21.9114	22.8809	21.1306	19.2847	19.0782	22.8263	22.4395	22.3367	25.7409	24.1635	20.6036	19.6666	23.1287	21.8651	23.4325	24.9066	25.5181	27.5363	25.8351	24.9064	19.7322	21.4539	22.7226	21.9417	24.63	19.1459	21.2956	19.9999	21.0791	20.7433	21.5546	23.9333	21.4161	22.1072	22.884	24.4642	24.8813	20.9517	22.9566	24.4139	21.0137	23.8693	23.8773	21.0046	23.0165	22.4599	24.3725	22.7831	22.3144	22.4874	24.2054	25.3093	24.0727	21.536	26.9558	21.4768	23.7278	23.0641	21.6004	23.3765
AL669813.2	ENSG00000233935	0.101173	0.0804442	0.960879	1	1	0.0837194	1	1	0.519683	0.969726		0.00734251	0.00614868	0	0.0123911	0.00293567	0.0133652	0	0	0.00340907	0	0	0.00711404	0.0180639	0.00737569	0.0401444	0	0	0.0124427	0.0114645	0	0	0	0.010171	0	0	0.0265492	0	0.0171653	0.0100872	0	0.0107434	0	0.0155189	0	0	0	0	0	0.0163517	0	0	0	0	0	0	0.00553644	0.00864665	0	0	0.0694086	0.00753942	0.00482686	0	0	0.00812517	0.0074963	0.0330696	0.0084856	0.00693465	0.00442042	0.00439219	0.00830517	0.00254456	0.00667201	0.0125256
AL645939.2	ENSG00000225864	0.101085	0.080433	0.960878	1	1	0.0837078	1	1	0.519683	0.969647		0.00734251	0	0	0	0.00293567	0.0133652	0	0	0	0	0	0.00711404	0.0180639	0.00737569	0.0401444	0	0	0	0.0114645	0	0	0	0.010171	0	0	0.0265492	0	0.0171653	0.0100872	0	0.0107434	0	0.0155189	0	0	0.0588743	0	0	0.0163517	0	0	0	0	0	0	0.00553644	0.00864665	0	0	0.0694086	0.00753942	0.00482686	0	0	0.00812517	0.0074963	0.0330696	0	0.00693465	0.00442042	0.00256312	0.00726828	0.00254456	0.0115782	0.0118184
CYSRT1	ENSG00000197191	139.55	0.0804297	0.0939836	0.347358	0.470283	0.855784	0.347358	0.470283	0.244398	0.389978	0.508817	4.27238	3.50799	3.51874	3.79812	3.70814	4.96288	3.91648	4.63715	3.94002	3.64553	6.30334	4.79579	3.34716	4.50939	4.30928	3.35635	3.85516	4.42107	4.67933	4.09012	4.05059	4.30607	4.04346	3.89772	4.78869	4.61815	3.50813	3.56152	3.63159	4.28625	3.79179	5.13511	3.40013	3.35046	4.16566	3.95865	3.40909	4.3402	3.22704	4.09978	3.94317	3.76654	3.83411	3.4632	3.50445	3.89605	4.50618	4.56779	4.2712	4.02195	4.24873	5.39772	4.75187	5.00066	5.48563	4.36153	4.0604	4.77248	3.55201	4.68999	4.25055	4.07214	3.8798	4.01635	4.55118
SENP2	ENSG00000163904	3448.92	0.0803748	0.0320284	0.0144925	0.0375486	2.50948	0.0144925	0.0375486	0.0195134	0.012036	0.0261363	43.4663	43.5589	50.9693	42.0146	42.0638	43.4318	40.7989	43.2574	43.3227	40.6041	46.0672	39.7803	50.631	47.409	46.0316	46.8183	50.7377	38.959	44.4272	45.2682	44.7231	45.1554	47.6419	45.092	49.8746	47.405	50.2269	51.7819	46.5177	50.0872	46.8116	48.8599	46.3065	46.0698	45.6633	43.1865	47.8212	43.3511	44.9977	41.5426	38.3866	48.154	42.7178	42.3376	45.5071	39.5533	39.087	41.8062	48.9878	46.2197	50.2014	49.2205	42.2624	49.1114	43.3667	44.9026	50.4116	45.3738	46.2108	49.2166	43.2779	46.0745	42.9385	47.7326	47.1238
TMEM17	ENSG00000186889	97.3133	0.0803144	0.095121	0.178182	0.291445	0.84434	0.178182	0.291445	0.151459	0.39614	0.515012	1.99038	2.01131	2.48937	1.6374	1.86961	1.51478	1.47676	1.74074	2.02634	1.88911	1.42317	1.50628	2.46169	2.14176	1.99339	1.68912	2.01818	2.25558	1.93738	2.20353	2.24513	1.65523	2.08839	2.10807	2.29798	1.89069	2.18174	2.43889	2.51389	1.73395	1.72896	1.95712	1.95248	2.04158	2.08651	1.85898	3.14061	1.46782	2.02502	2.02598	1.87038	1.82718	1.75986	1.62863	1.9724	2.19347	1.4008	2.22755	2.23544	2.18979	1.29221	2.18984	1.93815	1.91083	1.57819	1.70765	2.29964	1.99774	2.25393	1.99839	1.79794	2.06645	1.96164	2.0569	1.96598
WDR72	ENSG00000166415	61.7831	0.0802746	0.128244	0.629726	0.722574	0.625954	0.629726	0.722574	0.375509	0.525149	0.638015	2.21042	1.29559	1.70827	1.23189	1.78997	1.46465	1.08996	1.79124	1.42249	1.18019	1.85689	1.40983	1.0669	1.57752	1.53752	1.52797	1.04332	1.60648	1.73434	2.07377	1.3048	2.02829	1.65153	1.96308	1.74448	1.50394	2.39036	2.31174	1.43765	1.7305	1.24774	1.5331	1.76575	2.27208	1.44364	1.85924	2.58674	1.31397	1.2308	1.53815	1.57014	0.855913	1.03093	1.06412	1.23384	0.980182	2.04059	1.26326	2.20844	1.61734	1.89334	2.39723	1.53229	1.90442	1.17639	1.19605	1.71087	1.4026	1.50274	1.48114	1.53762	1.59296	1.39239	1.77002	1.66857
DLL1	ENSG00000198719	421.947	0.0802301	0.107499	1	1	0.746331	1	1	0.519683	0.453776	0.5713	3.08337	3.37601	3.67694	4.48927	3.40002	3.47971	3.71847	2.80316	2.95864	3.82158	2.76816	3.57196	3.69561	3.35611	2.84165	4.3116	3.79781	3.81705	3.6886	3.62515	4.23251	4.45866	3.48833	2.78284	5.81964	6.67544	3.13059	4.05719	5.42848	2.9662	6.15049	3.7615	5.74948	5.14171	3.06271	6.76047	2.07254	3.55227	2.75906	3.31584	3.33489	2.97834	3.8294	3.9881	3.08621	3.67503	3.17973	3.50127	2.81978	2.9592	3.03865	3.01384	5.15441	3.36919	4.51509	3.9119	2.69916	4.84178	4.62782	3.59531	3.42894	3.67466	3.27272	4.89199	3.71218
HTD2	ENSG00000255154	711.432	0.0801991	0.0356606	0.0387211	0.085186	2.24896	0.0387211	0.085186	0.0442697	0.0245532	0.0494115	18.2759	18.2884	17.6572	15.3723	17.8679	18.6317	17.673	17.9886	18.3044	16.0274	18.7994	18.1732	20.6405	19.606	20.087	17.4991	16.4509	16.0744	17.5243	19.2009	17.8675	16.8245	18.371	18.2674	23.599	19.035	19.6163	21.745	17.3119	19.7347	17.0019	19.0394	20.56	19.6614	18.0485	21.3873	22.6285	19.3152	20.119	18.5369	18.7925	20.7435	18.4238	20.696	16.6866	17.5459	18.8906	20.6002	20.0414	19.5063	17.6499	19.4413	19.8034	18.9956	18.739	20.148	18.1169	18.6802	21.763	19.9643	17.755	18.2011	19.4149	19.7284	19.4041
CPEB1	ENSG00000214575	525.904	0.0801989	0.0510175	0.0683614	0.139312	1.57199	0.0683614	0.139312	0.0723983	0.115611	0.190931	7.92327	7.49707	5.63646	6.40447	6.21271	6.14548	6.05964	6.04618	6.45644	6.278	6.96762	6.42074	6.35089	6.94686	7.6985	6.85207	7.43832	6.6816	7.12528	6.63342	6.33842	7.38948	6.3834	7.21392	8.35292	7.23209	6.99606	7.75313	7.94318	7.36905	7.77745	7.88343	6.94313	7.39479	7.63309	8.10059	6.86873	6.70809	6.501	7.2498	7.65527	6.17542	6.94931	5.90468	6.38403	5.95027	7.02053	6.67877	8.16307	7.14236	6.98713	8.31674	6.59816	6.97539	6.95908	7.49014	6.34887	6.74994	6.55532	6.80875	6.50401	6.92101	6.67049	7.61491	7.09125
MAGEL2	ENSG00000288188	0.537337	0.0801242	0.794471	0.917812	0.962992	0.100852	0.917812	0.962992	0.500451	0.848092	0.896667	0.023522	0	0	0	0.00471434	0	0	0	0	0.01372	0.0130382	0	0	0	0	0	0	0	0.0372949	0.0170625	0	0	0	0	0.0115266	0	0	0.0558179	0	0	0.0173688	0	0.00831142	0.0122165	0	0.0135894	0	0.0133089	0	0.0161008	0	0	0	0	0.0121718	0	0.028104	0	0	0	0	0	0.0116523	0.00800338	0.0224845	0	0	0	0.0112422	0	0.00458288	0.00452978	0.00580713	0.00990256	0.00444853
RPL7P17	ENSG00000214062	0.0790602	0.080109	0.957488	0.58067	0.683896	0.0836658	0.58067	0.683896	0.355409	0.910501		0	0	0	0	0	0.0296127	0	0	0	0	0	0	0	0	0	0	0	0	0	0	0	0	0	0	0	0	0	0	0	0	0	0	0	0	0	0	0	0	0	0	0	0	0	0	0	0	0	0	0	0	0	0.0501953	0	0	0.0240102	0	0	0	0	0	0.00246772	0	0	0	0.00618379
GNG14	ENSG00000283980	0.651218	0.0801081	0.760965	0.765166	0.837603	0.105272	0.765166	0.837603	0.435288	0.864646	0.908894	0	0	0.191326	0.232881	0.396284	0	0	0	0	0	0	0.0515011	0	0.142724	0.128052	0.206836	0	0	0	0	0	0	0	0	0	0	0	0	0	0	0	0.356428	0	0	0	0	0	0	0.104436	0	0	0	0	0.157723	0.175775	0.119817	0.188383	0.312388	0	0	0	0.218841	0	0.220716	0.206073	0	0.214344	0	0	0.100529	0.072666	0.039801	0.0882102	0.0297023	0.0800419
TRPM6	ENSG00000119121	91.1337	0.0801053	0.133405	0.589876	0.687073	0.600467	0.589876	0.687073	0.35706	0.543793	0.654571	0.695035	0.546225	0.815882	0.423112	0.68752	0.507528	0.625321	0.257452	0.538328	0.309546	0.434794	0.430311	0.637264	0.594154	0.498988	0.749052	0.493918	0.632274	0.518211	0.654145	0.675078	0.435145	0.756776	0.684313	0.728329	0.584544	0.653872	0.747869	0.624008	0.429407	0.714402	0.399903	0.406756	0.513547	0.66728	0.650835	0.569432	0.976594	0.52109	0.64178	0.786078	0.538037	0.479846	0.590305	0.357865	0.723567	0.980483	0.81424	0.666422	0.619748	0.542019	0.631228	0.558512	0.582448	0.427778	0.440058	0.641856	0.494441	0.490575	0.692326	0.522588	0.610777	0.664943	0.593396	0.565618
DAGLA	ENSG00000134780	1313.05	0.0801015	0.029393	0.012094	0.032026	2.72519	0.012094	0.032026	0.0166434	0.00641459	0.0148581	6.47751	6.66779	6.54091	7.41177	6.99476	6.86027	6.8075	5.85371	6.45277	7.03752	7.07739	6.47584	7.33252	7.35216	7.50282	7.29391	7.18116	7.31957	6.82272	7.40056	7.07458	6.51094	6.95394	6.95285	7.44349	7.84962	7.51677	7.36428	6.2172	6.48918	7.22558	6.92455	6.43297	6.67487	6.24434	6.99908	6.64675	7.33584	6.72687	7.73128	6.9133	7.02911	7.51819	7.34627	6.83155	6.87874	6.89324	5.60714	7.75874	7.45445	7.77317	7.69044	7.1228	7.24536	7.2747	6.85	7.23479	7.61947	6.60747	7.1491	6.72148	7.14148	6.95486	6.94849	7.31504
ACBD7	ENSG00000176244	473.131	0.080073	0.0643004	0.127688	0.23132	1.2453	0.127688	0.23132	0.120213	0.211344	0.314721	4.22703	4.16161	5.68224	4.04684	4.46583	4.28746	5.37843	4.74018	3.90377	4.23557	4.19782	4.35547	4.74458	5.22169	5.07021	4.88842	4.24093	5.14144	4.36643	5.31086	5.27936	5.2227	4.98349	5.3771	7.20204	5.46953	5.48092	5.0567	5.14903	4.99355	5.06468	4.88864	5.30244	4.99733	4.75681	5.39126	6.05647	5.01329	5.53908	4.6185	4.18763	4.48761	4.59701	5.74559	4.77357	5.27833	4.36494	4.77357	5.10806	4.83601	4.07616	4.68845	4.45342	4.45768	4.96086	6.25804	4.90965	4.39153	4.8516	5.33508	4.47352	4.98727	4.95297	5.31274	4.86055
ZDHHC4	ENSG00000136247	2546.17	0.0800517	0.0256991	0.00451305	0.0135875	3.11496	0.00451305	0.0135875	0.00706119	0.00184967	0.00479143	61.6082	63.7944	67.0602	60.279	63.8969	61.6895	62.0321	63.503	66.5891	63.085	66.5894	67.5933	66.0296	67.3256	70.5897	67.5711	60.513	62.5095	65.305	70.0813	66.4376	62.2265	73.0859	65.6094	67.3054	60.3999	61.5946	62.2119	66.2653	58.617	72.9574	63.2148	65.45	61.8513	68.0069	69.4551	66.5958	63.6807	63.9175	68.6045	66.0411	62.1476	68.0197	66.4772	68.0351	62.8778	59.6676	70.6416	76.0887	74.2856	70.1661	71.4081	66.5923	63.9777	69.7831	67.0209	72.0287	67.9842	68.7589	70.498	63.9767	66.4403	65.5588	64.7775	69.8827
SPATA5L1	ENSG00000171763	1204.03	0.0799534	0.0426268	0.0596571	0.123614	1.87566	0.0596571	0.123614	0.0642401	0.060099	0.108728	22.8316	20.5428	21.6513	19.5416	19.3213	19.0245	18.7722	21.8286	19.7121	20.6479	22.8592	19.4276	24.3313	22.3382	21.4688	21.7483	21.1999	20.6833	20.9021	19.4633	21.6257	19.0111	22.8507	20.6463	23.3069	21.5292	25.9644	19.7785	20.5532	19.6278	20.0106	19.4854	23.364	20.7739	20.9834	22.5361	25.0054	22.489	22.8053	20.9976	21.7408	23.7674	21.1766	22.5298	19.2483	22.6668	20.6108	19.7029	23.0362	25.3683	19.9875	21.1459	20.0306	21.7931	20.2182	23.2487	24.6415	23.6708	23.4538	21.5213	20.5134	21.3557	21.8951	21.4928	22.343
OBI1	ENSG00000152193	5219.77	0.0799454	0.0353862	0.0284207	0.0664155	2.25922	0.0284207	0.0664155	0.034515	0.0237172	0.0479762	46.888	46.2065	52.0733	41.5419	44.2884	42.9284	44.0995	45.4412	44.518	43.0319	48.7289	40.7248	53.999	54.1807	51.9846	48.4762	45.8063	45.2834	51.4504	50.9066	47.2278	47.3167	53.2972	46.5994	54.3856	45.716	46.8951	46.2087	45.9773	44.6786	41.736	43.5536	48.9737	48.2073	45.7265	45.7488	52.7431	43.2734	49.8027	42.8675	44.6367	47.8084	42.8665	42.2824	49.9414	42.6417	44.0474	48.3466	51.6901	47.3324	47.3119	50.917	41.7857	50.4318	49.0981	44.2956	53.0546	48.8617	49.0007	54.7083	45.0392	49.7107	45.9381	46.4839	49.0407
FO393411.1	ENSG00000180211	1.36231	0.0799109	0.539764	0.976869	1	0.148048	0.976869	1	0.519683	0.859593	0.905161	0.16999	0.119304	0.195745	0	0.202748	0.129709	0.141904	0.220799	0.132329	0.380603	0.192095	0	0	0.146038	0.0654343	0	0	0	0.425104	0	0	0.16257	0.232074	0.183265	0	0	0.355584	0.574221	0.674775	0.488357	0	0.182564	0.118996	0	0	0	0.21663	0	0.106802	0.144734	0.402163	0	0.206042	0.323154	0	0	0	0	0	0	0.169788	0.111899	0.236939	0.56407	0.158064	0.166041	0.219143	0	0.155939	0.205604	0.157102	0.101207	0.116627	0.199541	0.165624
ZNF614	ENSG00000142556	1242.65	0.0799006	0.0385669	0.0887338	0.169893	2.07174	0.0887338	0.169893	0.0882905	0.0382554	0.0733251	9.72153	10.0448	10.5933	8.90062	10.5122	10.0207	9.41841	9.96402	10.3014	10.316	11.0463	9.42197	12.183	10.8961	11.4714	11.2318	9.08176	10.6132	11.8606	10.7708	10.7846	10.554	11.1719	10.0831	12.6993	11.1941	13.935	11.6797	13.1778	10.4774	11.0715	11.0229	13.1741	13.4606	11.4935	11.4923	12.4015	10.2245	10.7453	9.61667	10.6432	11.6959	9.64638	9.7093	11.6763	9.76469	10.8982	11.2054	11.8864	9.77447	9.89265	10.0009	10.1725	11.7114	11.7061	10.193	11.8113	11.1942	10.8099	11.7102	10.0218	10.8919	10.6856	12.0732	10.9053
EHMT1	ENSG00000181090	4493.06	0.0798987	0.0467331	0.218921	0.345255	1.70968	0.218921	0.345255	0.179423	0.0871318	0.149627	53.9096	57.6593	59.3608	49.1595	56.4411	54.0046	62.267	53.8819	54.9958	56.5039	60.451	51.1895	66.8228	72.4017	52.7071	84.6918	55.1485	65.9079	55.8602	47.6258	55.6739	55.5926	68.6618	54.4219	56.4587	58.1482	63.473	55.3498	52.9696	53.0567	49.1913	51.2126	48.1244	47.8484	50.9067	48.8426	54.7882	65.7416	53.5156	47.9507	70.8788	56.4244	58.6814	49.4694	63.7512	54.4792	60.1119	56.5293	61.0962	54.8398	54.1295	60.4145	68.8298	55.2878	61.4408	67.8082	56.6828	63.2014	66.6456	58.242	55.8187	61.293	57.6935	52.9652	60.7182
KLHL11	ENSG00000178502	2115.57	0.0798909	0.0504193	0.178182	0.291445	1.58453	0.178182	0.291445	0.151459	0.11309	0.187305	9.28771	8.78479	9.60887	6.79122	8.39631	7.97147	7.66908	9.27728	8.12371	8.09936	8.65407	8.3904	9.43776	9.59505	9.6804	8.29879	8.70737	10.1437	9.29342	9.63398	8.60296	8.85085	9.86418	8.19064	10.3922	8.5899	9.15258	8.27846	7.54953	8.70431	7.65172	8.22052	8.48428	8.7303	8.17025	9.02548	10.8553	8.89197	8.86142	8.02787	8.01734	8.50659	8.35278	8.07051	9.09491	8.20373	8.54381	9.39755	10.3426	9.10456	8.71924	8.85946	7.63328	9.20078	8.94259	8.25182	10.6205	8.64847	9.15147	10.753	8.42119	9.19159	8.73531	8.57913	9.18565
NPHP1	ENSG00000144061	871.914	0.0798461	0.0435382	0.0780243	0.1536	1.83393	0.0780243	0.1536	0.0798231	0.0665483	0.118605	14.559	15.2996	16.605	11.7576	13.208	13.2182	12.8963	13.2176	13.1862	12.9276	13.5761	12.8452	15.5522	15.8778	14.5521	13.8747	14.9016	12.73	15.5766	13.5803	14.8322	15.0794	15.3645	15.6282	14.8752	15.4246	14.0846	14.3212	15.1572	13.3589	12.6131	14.9879	15.7188	14.3374	14.1396	14.2702	16.1191	12.9218	15.4316	12.8388	13.3774	13.915	14.4224	13.1782	13.1887	13.3452	11.8096	13.8862	16.3494	15.0518	15.1698	15.2172	12.8094	14.5612	14.7301	13.0633	14.935	15.5512	13.6852	16.6057	13.608	14.7958	13.7028	14.4407	14.8108
CEP152	ENSG00000103995	1923.57	0.0797944	0.0530074	0.159973	0.275865	1.50535	0.159973	0.275865	0.143362	0.131206	0.212293	16.3357	13.2735	15.188	12.8195	13.2541	11.4409	12.8748	10.065	12.8084	12.2136	11.3053	12.7661	14.0502	16.3929	14.9797	15.7568	12.8853	14.6969	13.6688	15.5944	12.8903	12.7267	15.1654	15.4349	16.3976	16.2905	15.0083	12.9539	12.821	12.2856	12.1555	12.7124	13.7318	13.9249	12.0923	16.141	14.9579	12.7846	13.5456	14.2337	12.9276	13.0066	13.3221	13.3592	11.7915	12.856	13.4372	13.6643	14.6222	16.5298	14.7027	13.6114	12.9656	14.504	13.7253	12.5394	12.606	14.8743	13.3761	13.8187	12.8621	14.5202	13.3239	13.8762	13.9896
LDHAP2	ENSG00000235674	0.23631	0.079678	0.870805	0.939502	0.974536	0.0914993	0.939502	0.974536	0.50645	0.871019		0	0	0.0593566	0	0	0.0202183	0	0	0	0	0	0.0167278	0	0	0	0	0	0	0	0	0	0	0	0	0.0510187	0.0401365	0	0	0	0.0740686	0	0	0	0	0	0	0.0649687	0	0	0	0	0	0	0	0	0	0	0	0	0	0	0	0	0	0.0327679	0.0529072	0	0.0256595	0	0	0.00802522	0	0.00541406	0.0137686	0.00927789
AP003385.2	ENSG00000254883	0.0992888	0.0796644	0.960763	1	1	0.0829179	1	1	0.519683	0.968045		0	0	0	0	0	0.101025	0	0	0	0	0	0	0	0	0	0	0	0	0.131349	0	0	0.252888	0	0	0	0	0	0	0	0	0	0	0	0	0	0	0	0	0.168298	0	0	0	0	0	0	0	0	0	0	0	0	0	0	0	0	0	0.346461	0	0	0	0.00841877	0.0320198	0.0140248	0	0.0288718
KLF15	ENSG00000163884	808.308	0.079624	0.0416575	0.044902	0.0968295	1.9114	0.044902	0.0968295	0.0503207	0.0560322	0.102482	11.6709	11.8065	10.5893	11.1165	12.8742	11.5191	12.9624	9.2931	11.8937	10.362	10.7436	11.083	13.6065	13.5351	12.8828	12.1077	11.3807	13.4325	11.0009	12.2518	13.5652	10.599	13.3827	12.3001	12.8518	12.5729	11.3766	14.4327	11.2696	10.2065	12.1123	10.1767	11.3796	12.2277	10.25	12.0483	12.9129	14.2751	12.3128	13.2863	11.427	10.8869	12.617	11.9394	12.2166	11.9671	11.9638	11.7565	12.9631	12.6278	13.3138	11.8191	12.7766	12.7256	11.9991	11.7451	11.3379	12.6633	12.0276	12.5602	11.3262	12.5038	12.2968	11.7421	12.3799
AC064862.4	ENSG00000236261	0.0995306	0.0796162	0.960753	1	1	0.0828685	1	1	0.519683	0.968075		0	0	0	0	0	0.0955939	0	0	0	0	0	0	0	0	0	0	0.352979	0	0	0	0	0	0	0	0	0	0.268488	0.279301	0	0	0	0	0.177374	0	0	0	0	0.268764	0	0.105906	0	0	0	0	0	0.179032	0	0	0	0	0	0	0	0	0	0	0.327461	0	0	0	0.00796616	0.0294149	0.0461418	0.0604302	0.0272884
SWI5	ENSG00000175854	1144.61	0.0795636	0.0281797	0.00291403	0.00922566	2.82344	0.00291403	0.00922566	0.00479442	0.00475944	0.0113246	51.2144	48.5933	50.9935	51.5087	50.0672	47.5553	50.1255	48.4981	51.4291	48.3295	52.5569	52.5331	51.885	51.7795	54.7231	53.1872	50.5292	50.3769	54.6548	53.5273	57.094	52.8315	49.8198	58.0361	52.5667	53.8333	52.386	56.2106	60.1996	49.6372	50.807	49.9956	53.3456	55.5249	55.14	53.3371	51.2407	54.1622	50.0484	51.7608	53.1451	52.4859	50.1259	53.681	51.1487	53.6307	49.9242	55.4025	56.4369	55.3782	58.6508	54.9164	50.8501	52.5887	56.5919	55.9424	56.4091	54.2483	49.8882	54.9063	50.2837	53.2037	52.2297	53.582	54.7339
TIA1	ENSG00000116001	2558.48	0.079524	0.0323104	0.044902	0.0968295	2.46125	0.044902	0.0968295	0.0503207	0.0137808	0.0295522	82.7406	73.1074	80.4404	78.1062	75.3911	75.8823	73.0454	76.2739	79.938	69.6699	67.2199	71.0685	92.5644	79.4693	81.9732	80.8781	69.6936	77.1009	74.2679	70.4211	73.0024	79.3931	85.0998	74.8613	80.122	76.0951	81.0074	76.262	71.3742	76.4137	75.6286	72.7711	81.6471	83.013	84.5098	82.2232	79.5068	80.4369	78.9625	81.1561	76.0079	89.7708	75.4986	71.0744	79.9893	73.7541	71.2778	80.5892	80.3691	87.0745	83.4108	81.6315	77.8629	77.7859	78.8931	85.1764	83.2069	75.9445	79.6939	91.964	75.2403	78.2271	78.1687	78.4223	81.9178
ZNF316	ENSG00000205903	3767.68	0.079504	0.0442445	0.0887338	0.169893	1.79692	0.0887338	0.169893	0.0882905	0.072615	0.127749	23.322	27.7784	23.6296	27.8549	27.3729	26.7241	28.838	22.1755	25.3525	27.9041	27.0178	24.5614	26.6582	33.6503	32.2673	27.3309	27.1866	26.0779	30.0518	28.5163	28.4843	27.9865	30.8715	29.6665	30.5514	36.0402	34.1803	30.6387	32.6722	28.4622	34.0855	25.815	27.3142	31.7389	24.7345	31.1529	29.1211	27.032	27.8576	30.287	30.4966	28.178	29.0214	28.5937	28.022	29.181	26.5722	25.8659	28.5949	25.5312	30.5997	26.0281	31.2169	28.4962	28.3213	28.6119	26.0084	28.6701	28.8397	29.0591	26.0443	29.0623	28.3524	30.6155	28.3315
MAP2	ENSG00000078018	72.525	0.0794714	0.162852	0.477575	0.589117	0.487997	0.477575	0.589117	0.306155	0.617829	0.71794	0.647135	0.674521	0.6926	1.26877	0.706198	0.712072	0.671164	0.702074	0.667043	0.906701	0.944179	0.702314	1.28727	0.521962	0.64226	0.745683	0.516536	0.291315	0.792667	0.332261	1.19722	0.932171	1.24344	0.901717	0.665525	0.80823	1.03419	1.50636	1.24045	0.89505	1.58969	1.44301	0.956965	1.14467	0.806827	1.31436	0.802391	0.960215	0.889768	0.586325	0.892632	0.745678	0.80359	0.87883	0.683399	0.875053	0.62622	1.226	0.634351	1.64337	0.818241	0.754158	0.704633	0.839048	0.382549	0.929379	1.0386	0.595167	0.806052	1.17973	0.774564	0.783708	0.830842	1.11711	0.860439
ZNF12	ENSG00000164631	1639.2	0.0794604	0.042955	0.113502	0.209085	1.84985	0.113502	0.209085	0.108658	0.0650914	0.116376	12.1594	11.9386	11.41	10.2601	13.5867	11.7473	11.8868	11.8754	12.0515	12.3051	13.0703	12.0622	12.8953	12.9979	13.731	11.9668	14.1608	11.4344	12.5686	12.3418	11.1475	11.5538	13.9205	11.3092	13.5368	13.3564	13.4774	12.7083	13.175	13.8857	12.0276	11.504	12.8268	13.3321	13.1094	13.2819	14.66	12.8627	14.1847	12.257	11.7234	13.7484	11.3567	12.2131	12.4574	11.0984	10.517	11.9811	12.5686	14.6491	11.597	14.3629	11.1724	12.3156	13.013	13.927	12.5658	13.6081	13.3526	14.4984	12.0295	12.5023	12.4217	13.0185	13.1359
AKTIP	ENSG00000166971	849.038	0.0794573	0.0424988	0.0887338	0.169893	1.86964	0.0887338	0.169893	0.0882905	0.059758	0.108202	26.7216	26.4979	24.3418	21.1106	23.1933	23.2194	24.9086	26.8428	24.199	25.4513	21.0721	24.9449	27.9467	29.0012	27.2374	26.7422	24.7286	20.322	24.8245	27.1191	22.5677	27.1394	20.9218	25.4562	25.1337	26.5292	24.1358	28.6134	27.6247	25.1798	27.5586	26.8927	26.2404	25.4459	28.038	23.872	22.7179	24.1644	29.0537	24.8503	26.9258	25.4225	24.97	26.5784	26.2421	25.3217	25.4414	26.122	25.9123	27.9484	25.2089	25.5	27.5409	25.0712	26.6299	25.6509	27.0491	27.3875	29.7246	25.5195	24.3753	25.3339	25.6508	26.272	26.5953
SPTLC1	ENSG00000090054	3432.11	0.0793713	0.0294728	0.0144925	0.0375486	2.69303	0.0144925	0.0375486	0.0195134	0.00707153	0.0162089	57.4813	59.541	61.7127	55.1712	60.7298	65.9525	60.1979	61.591	62.5201	56.4815	61.264	62.0857	68.3694	65.5979	65.0269	62.2738	58.4135	70.0737	65.1708	61.549	67.4577	69.2747	59.2849	63.7124	68.023	61.4496	64.0451	65.2358	62.0606	65.6281	65.4509	65.306	67.1475	69.4516	65.8294	63.4973	63.0392	68.4536	64.4182	65.1476	64.7668	59.957	68.6916	64.4189	61.9972	67.6947	60.7549	61.8717	66.4491	61.2565	70.0808	66.1624	63.0693	64.2667	67.7527	65.1153	69.8129	65.489	66.2369	64.5235	60.3941	64.6837	64.2676	65.2604	65.8512
DNA2	ENSG00000138346	2187.03	0.0793544	0.0325405	0.044902	0.0968295	2.43864	0.044902	0.0968295	0.0503207	0.0146323	0.0311922	24.9712	22.5988	24.9497	25.6894	23.4785	23.5963	20.4771	21.9686	21.7848	22.0214	25.7216	22.9845	26.4478	25.3828	24.8303	26.6894	23.632	25.985	25.297	27.1817	27.2265	25.1035	26.3186	22.4877	24.6571	21.1396	24.1765	22.3178	21.7835	23.9374	19.2995	22.8456	22.6315	22.8482	23.8686	22.9379	29.0836	20.8054	22.3871	23.0225	21.8625	23.7673	22.2721	23.6127	24.9824	22.3191	22.138	23.3621	27.3334	24.7269	23.4996	25.9738	25.1292	24.3003	23.4911	23.8874	25.9578	25.9044	28.0286	26.0044	23.3535	25.5485	23.3012	22.7036	25.3531
ZNF625	ENSG00000257591	107.363	0.0793531	0.119913	0.318585	0.466366	0.661755	0.318585	0.466366	0.242363	0.504159	0.618505	2.78422	2.4076	3.53662	2.15317	2.14761	1.8758	1.51432	1.31378	1.87229	2.05878	1.77655	1.97486	3.31142	2.85512	2.30328	1.99534	2.53592	1.5656	2.04032	1.8462	1.48168	1.56308	1.8557	2.60695	3.54403	2.67073	1.74907	4.13125	2.00345	1.60033	2.71409	3.02946	3.27576	2.6612	1.60927	2.30613	2.01915	2.13375	2.45658	2.69081	2.07947	3.07025	1.97435	1.74761	2.16121	2.04153	2.52062	2.54521	2.50623	3.20022	2.5169	1.95466	2.09597	2.08318	1.60529	2.16402	2.83612	1.91612	2.31712	2.73189	2.11797	2.16338	2.28671	2.6079	2.32731
HSPE1P6	ENSG00000232917	0.0998321	0.0793455	0.96071	1	1	0.0825905	1	1	0.519683	0.970505		0	0	0	0	0	0.12326	0	0	0	0	0	0	0	0	0	0	0	0	0	0	0	0	0	0	0	0	0	0	0	0	0	0	0	0	0	0	0	0	0	0	0	0.476719	0	0	0	0	0	0	0	0.422013	0	0	0	0	0	0	0	0	0	0	0.0102717	0	0.0397266	0	0.0351677
AC093249.3	ENSG00000260678	0.067221	0.0793398	0.957607	0.58067	0.683896	0.0828521	0.58067	0.683896	0.355409	0.909658		0	0	0	0	0	0	0	0	0	0	0	0.0516911	0	0	0	0	0	0	0	0	0	0	0	0	0	0	0	0	0	0	0	0	0	0	0	0	0	0	0	0	0	0	0	0	0	0	0	0	0	0	0	0	0	0	0.0517166	0	0	0.0794027	0	0	0.00430759	0	0	0	0.0109266
NDRG4	ENSG00000103034	1597.9	0.0793333	0.0547533	0.044902	0.0968295	1.44892	0.044902	0.0968295	0.0503207	0.147172	0.233501	34.0113	32.3036	32.036	34.823	31.3337	31.116	32.2801	27.3366	31.6787	34.7389	31.5398	36.4431	36.4934	36.4132	33.5087	32.5183	33.9316	31.7026	31.6159	34.2904	34.1067	26.6677	32.1881	37.2024	45.0081	49.7658	47.774	47.0963	42.6429	33.2032	46.8254	44.239	39.7436	40.0164	34.4114	47.1492	38.3335	37.0431	39.6623	37.3606	34.4498	32.0019	36.1495	29.6231	35.4393	32.3486	24.6165	41.0946	37.5628	37.3998	37.5236	41.1607	37.6904	34.1458	34.0389	31.0939	35.628	34.9711	24.9681	38.3281	32.4701	33.3866	34.8436	43.1563	35.3759
PPP1R3C	ENSG00000119938	139.7	0.079301	0.121438	0.0518646	0.109751	0.653016	0.0518646	0.109751	0.0570356	0.511878	0.62584	1.59762	1.77798	1.62381	1.34852	1.46523	1.46458	1.84271	1.54734	1.42314	1.64356	1.39836	3.06157	1.73144	1.75986	1.65756	1.27971	1.37481	1.17712	1.5912	1.10789	1.25015	1.67641	1.63021	2.92608	2.64615	2.50117	2.49371	2.50069	2.66646	1.71988	2.30372	2.48252	2.59556	2.55842	2.20353	4.05585	2.01344	1.68386	2.06468	1.95469	1.42763	1.6759	2.08991	1.78581	2.55594	1.49358	1.48138	3.10112	1.81081	1.84259	1.76602	1.71526	1.73646	1.42395	1.77959	1.87422	2.19184	1.76308	1.69373	2.68719	1.68287	1.59687	1.94399	2.56064	1.85706
ALDH8A1	ENSG00000118514	175.819	0.0792704	0.0977459	0.347358	0.470283	0.810984	0.347358	0.470283	0.244398	0.41519	0.533986	3.01401	3.1839	2.71582	2.02699	2.6084	2.74915	2.15422	2.78175	2.71595	2.82979	2.76731	3.46268	3.54832	3.43582	2.71096	2.91218	1.8017	2.88785	2.96164	2.14625	3.02331	2.71974	2.01949	4.41921	3.14238	3.55595	3.55993	3.13928	2.4559	2.85761	3.55858	3.02181	2.70485	2.34281	1.93662	4.04438	3.41403	3.28573	2.76082	2.8406	2.2891	1.83647	2.39386	2.63988	2.89351	2.64512	3.21069	2.83858	3.82237	2.60551	2.39479	2.92293	2.45101	3.80159	2.94026	1.8996	3.74903	3.26094	3.01898	3.48482	2.75083	2.88221	2.75403	3.02667	3.02932
KRT18P25	ENSG00000249064	0.247141	0.0792523	0.849221	0.692607	0.777895	0.0933236	0.692607	0.777895	0.404259	0.827374		0	0.0136963	0	0.0552481	0.0152264	0	0	0	0	0	0	0	0	0	0	0	0	0	0	0	0	0	0	0	0	0	0	0	0	0	0	0	0	0	0	0.0437227	0	0	0	0	0	0	0	0	0	0	0	0	0	0	0	0	0.0186295	0.0257853	0.0120615	0	0	0.0189417	0	0	0.00701423	0	0	0.00364356	0.00628483
MTND4P35	ENSG00000270906	0.653554	0.0792193	0.661516	0.605821	0.703685	0.119754	0.605821	0.703685	0.365694	0.888911	0.925964	0	0.0507052	0	0	0.0419958	0.0136903	0.0303375	0	0	0.0202698	0	0.0113684	0	0.0301321	0	0	0.0500157	0.0511591	0.0366392	0	0	0	0	0	0	0	0	0.0411355	0	0	0.0513706	0	0	0	0.0718065	0	0	0	0.0223013	0	0	0	0	0.105731	0	0	0	0	0.030267	0	0.0360743	0	0	0.0474116	0.0332805	0.0359483	0	0.0174299	0	0.0210333	0.0140306	0.0139955	0.0106694	0.0136927	0.0184537
AL136116.3	ENSG00000217648	65.1073	0.0792052	0.100438	0.26567	0.403521	0.788599	0.26567	0.403521	0.209703	0.428229	0.546544	2.22187	1.86445	2.50772	2.14756	2.12786	2.35248	1.81046	1.52937	1.86029	1.38618	1.55227	1.70831	2.41633	2.66406	2.46965	2.96054	1.99069	2.60774	2.11611	2.34424	2.0687	2.77094	2.29564	2.25624	2.65897	2.13333	2.39729	1.53569	2.22332	1.98963	1.72427	2.10038	1.93631	2.10876	1.92365	1.60293	2.18075	2.19422	2.52815	2.00001	2.22207	2.37055	2.03591	1.44268	1.99343	2.31089	2.52107	1.63462	2.04393	2.53646	1.93182	1.92166	1.97965	1.97679	2.11069	2.36703	2.6346	2.20743	1.98143	1.67862	1.9224	2.41341	2.11953	2.02788	2.11418
ORC3	ENSG00000135336	3294.81	0.0792026	0.0302335	0.0204892	0.0500292	2.6197	0.0204892	0.0500292	0.0259994	0.00875783	0.0196575	54.2965	49.1972	58.0833	49.4437	51.503	51.3684	48.4019	49.0505	51.0119	47.5327	57.6206	48.2012	59.9179	58.4459	56.0191	52.7545	51.4494	53.3485	54.4731	58.7438	51.8143	53.5066	59.3507	56.2482	57.8754	49.4662	51.5612	54.0374	49.0944	56.5605	45.8556	51.0234	48.9626	51.677	56.1794	51.1614	56.5564	50.0269	54.4011	48.3941	48.9168	55.4434	47.9102	48.4236	55.203	51.2396	48.7313	58.4071	57.5246	54.3104	54.9619	57.4433	48.3526	55.642	54.5352	53.8322	57.9823	56.0918	57.8011	60.9479	51.3092	55.506	51.9711	51.9545	55.7854
RPL6P21	ENSG00000223445	0.101462	0.0791632	0.960668	1	1	0.0824043	1	1	0.519683	0.970333		0	0	0	0	0.0249586	0	0	0	0	0	0	0	0	0	0	0	0	0	0	0	0	0	0	0	0	0	0	0	0	0	0	0	0	0	0	0	0	0	0	0	0	0	0	0	0	0	0	0	0	0.0840569	0	0	0	0	0	0	0	0	0	0	0.00207989	0	0	0	0.00700474
TAF3	ENSG00000165632	1999.14	0.0791484	0.0269301	0.0144925	0.0375486	2.93903	0.0144925	0.0375486	0.0195134	0.00330585	0.00814231	11.5587	12.4013	12.2304	12.1641	12.4722	12.2349	12.8495	11.4118	12.756	12.6022	12.3037	11.8372	13.6222	14.0304	13.3157	13.7242	13.1101	13.6067	13.163	12.655	12.9311	13.7614	13.3875	12.2355	14.2064	13.4085	12.8106	12.8054	13.0352	11.3295	13.4749	12.9865	13.0863	13.5128	11.8083	12.2064	12.8964	11.584	13.7725	12.6917	12.8451	12.4749	12.6003	12.6177	12.207	11.9909	11.9215	12.1955	14.1504	12.3561	13.5212	12.8332	12.7124	13.2011	13.8166	12.1939	13.0714	14.1591	14.0944	13.6642	12.2352	13.2952	12.4831	12.8892	13.3145
RNA5SP260	ENSG00000200719	0.102837	0.0790381	0.956599	1	1	0.0826241	1	1	0.519683	0.89682		0	0	0	0	0	0	0	0	0	1.53102	0	0	0	0	0	0	0	0	0	0	0	0	0	0	0	0	0	0	0	0	0	0	0	2.78385	0	0	0	0	0	1.35852	0	0	0	0	0	0	0	0	0	0	0	0	0	0	0	0	0	0	0	3.53757	0.127585	0	0.11321	0.231987	0.294797
ERCC5	ENSG00000134899	2237.98	0.0789671	0.0523403	0.159973	0.275865	1.50872	0.159973	0.275865	0.143362	0.135248	0.217763	26.239	23.4812	28.1883	27.7258	23.3339	20.493	20.416	22.4511	21.6847	23.6398	23.112	20.5241	28.116	28.2064	24.8248	28.8076	21.803	26.9139	23.1566	28.1937	22.9954	23.9101	25.3831	23.6119	27.8351	24.0891	24.1016	25.2324	23.5089	23.1278	25.026	20.0545	23.0191	23.1323	22.2639	26.0924	28.7075	27.2197	26.945	21.9165	23.2437	22.0451	21.7949	23.3112	23.3879	22.9319	22.5785	23.8283	25.7857	23.7692	26.8606	26.5859	22.0977	24.849	26.365	22.2594	25.3963	25.0968	24.1798	31.8759	23.4407	25.4935	23.9925	23.9569	25.4268
UBE2L4	ENSG00000267741	7.83175	0.0789345	0.3119	0.798745	0.86357	0.253076	0.798745	0.86357	0.448783	0.792772	0.856427	0.738046	1.29264	0.508465	0.833125	0.410087	0.454999	0.746145	1.13667	1.38727	0.493315	0.164965	1.05549	1.07207	1.13736	0.956282	0.557363	1.23203	0.411194	0.440799	0.64292	1.18699	1.1204	1.62196	0.798057	0.584437	0.552827	0.303268	0.668719	0.197746	0	1.26165	0.482843	0.616884	0.853426	0.602155	0.495131	0.383305	0.788034	0.651848	0.316061	1.40724	0.850899	0.901724	0.704926	0.619519	0.750765	0.33589	0.975857	0.6451	0	0.444981	0.961943	0.758002	0.552313	1.14331	1.7401	0.57341	1.39785	0.673882	1.07378	0.768435	0.931451	0.723839	0.551591	0.830389
LRRC29	ENSG00000125122	134.686	0.0789312	0.0663761	0.127688	0.23132	1.18915	0.127688	0.23132	0.120213	0.23284	0.340569	3.50582	3.1519	3.4384	3.74985	3.26544	3.78447	3.20019	3.4855	3.24729	3.42561	3.86572	3.5904	3.45535	3.92628	3.52274	4.42214	2.57861	3.43776	2.82913	3.96405	3.8757	3.7775	3.97269	3.36966	3.47321	3.28646	3.72128	4.01469	2.83032	3.20299	2.99873	3.66699	3.51611	3.2008	3.6823	3.75875	3.05891	2.88109	3.80912	3.79325	3.53463	3.02147	2.82156	4.04695	2.71614	2.62567	2.59899	4.11854	4.1282	3.12665	4.43584	3.99845	3.87983	3.81833	3.20497	3.47985	4.15457	3.88023	3.55729	3.61338	3.47588	3.5943	3.25219	3.44605	3.77313
TENM4	ENSG00000149256	404.805	0.0789033	0.186171	0.932301	0.968026	0.423823	0.932301	0.968026	0.503067	0.66055	0.754288	2.83813	3.36661	1.76049	2.8321	2.97821	2.54856	2.01904	1.63702	3.14928	1.6765	2.40307	2.29235	1.73276	2.0808	1.96431	1.92479	1.23383	1.93668	1.85284	1.39493	1.97639	3.31181	2.00842	2.59227	1.25121	2.91373	1.80443	2.05435	1.02009	1.63726	1.80562	1.93725	2.24813	1.76041	1.77926	1.83704	1.63595	1.08629	2.34749	2.48379	2.82695	3.99399	2.74173	2.85635	2.26342	1.76034	1.88619	1.73702	2.62546	2.6013	3.07808	1.71476	2.023	1.8894	1.98552	5.49299	1.38256	3.39952	3.60206	2.46416	2.45845	2.00082	2.30163	1.8374	2.68823
ELOBP2	ENSG00000255262	0.154297	0.0788696	0.956312	1	1	0.0824726	1	1	0.519683	0.89804		0	0	0	0	0	0	0.186793	0	0	0	0	0	0	0.194851	0	0	0	0	0.223578	0	0	0	0	0	0	0	0	0	0	0	0	0	0	0	0	0	0	0	0	0.190211	0	0	0	0	0	0	0	0	0.398428	0	0	0	0	0	0	0	0	0	0	0	0.0155661	0.034869	0.0158509	0	0.0332023
SLU7	ENSG00000164609	4225.34	0.0788099	0.0409671	0.10053	0.189306	1.92373	0.10053	0.189306	0.098379	0.054326	0.0997568	67.7799	77.0366	82.7413	69.4143	82.1067	73.9186	69.8773	65.6879	82.732	79.3644	72.6656	67.6378	77.1584	83.6429	79.1129	77.7149	71.4187	72.0049	82.4946	78.224	78.3087	71.242	78.199	68.4975	92.8818	85.2585	84.1634	75.1793	99.3567	77.1803	80.5546	87.6414	92.9639	89.9924	92.7401	85.0313	73.3793	70.4587	77.9711	75.9236	70.7726	77.2818	72.175	75.164	73.6937	76.5723	75.7693	76.7112	78.8919	79.7183	81.1817	75.5165	73.4532	78.6267	89.5861	83.9709	78.9862	82.5616	86.3008	80.8404	74.2469	76.5015	74.656	86.912	80.8028
SLC25A12	ENSG00000115840	1256.72	0.0787556	0.041407	0.113502	0.209085	1.90199	0.113502	0.209085	0.108658	0.0574142	0.104664	18.61	18.294	19.5485	15.3274	17.0303	18.4948	17.5775	17.2955	17.9872	19.2011	18.534	16.5048	19.6468	18.132	21.0023	19.7252	18.4535	18.7082	19.6525	20.3974	20.9805	20.7451	21.1412	19.7287	21.5171	16.5161	19.2057	17.2572	17.274	21.4309	17.1074	16.9689	18.8728	17.1486	17.4848	19.3549	21.1057	22.8355	19.1747	20.3405	18.6812	20.8697	18.6292	18.5587	18.1531	18.2101	18.0289	16.7536	17.3642	22.4575	17.9198	21.1709	19.0653	20.5274	20.3892	18.9855	17.4531	19.0407	19.9069	19.0636	17.8671	19.8595	19.2784	18.3449	19.4453
AC007161.2	ENSG00000270314	0.0794145	0.0786975	0.957254	0.58067	0.683896	0.0822117	0.58067	0.683896	0.355409	0.910789		0	0	0	0	0.0179659	0	0	0	0	0	0	0	0	0	0	0	0	0	0.0234364	0	0	0	0	0	0	0	0	0	0	0	0	0	0	0	0	0	0	0	0.0286035	0	0	0	0	0	0	0	0	0	0	0	0	0.0295268	0	0	0.0142191	0	0	0	0	0	0.00149716	0.00195303	0.00238362	0	0.0036455
TMEM241	ENSG00000134490	812.444	0.0786904	0.0534973	0.218921	0.345255	1.47092	0.218921	0.345255	0.179423	0.140532	0.224835	12.3674	13.2788	14.8733	13.6168	15.4282	13.8336	14.3573	14.2165	13.6265	13.9123	13.5782	15.2739	15.5098	12.3074	15.3468	13.3058	13.7683	12.8306	15.3559	15.2721	14.5355	16.0851	15.3259	16.2718	14.5996	14.0712	14.8665	12.2043	14.1083	13.1226	12.7023	15.1828	13.1296	13.2573	14.1164	12.8176	15.3404	12.1475	13.1791	13.6856	15.5763	14.2074	14.2816	14.6472	10.7174	10.884	13.1511	15.9017	15.2134	18.8159	14.0975	16.9077	12.2144	17.3403	15.1226	15.1916	14.1846	15.3802	13.353	16.1725	14.0302	14.6596	13.6433	13.6815	15.3328
NIFKP6	ENSG00000268144	0.0673079	0.078687	0.957509	0.58067	0.683896	0.0821789	0.58067	0.683896	0.355409	0.910321		0	0	0	0	0	0	0	0	0	0	0	0.0201281	0	0	0	0	0	0	0	0	0	0	0	0	0	0	0	0	0	0	0	0	0	0	0	0	0	0	0	0	0	0	0.0392191	0	0	0	0	0	0	0	0	0	0	0	0.0197382	0	0	0.0308603	0	0	0.00167734	0	0.00326826	0	0.00421655
RAD17P2	ENSG00000223724	0.0792619	0.0786848	0.957253	0.58067	0.683896	0.0821985	0.58067	0.683896	0.355409	0.910794		0	0	0	0	0.00933346	0	0	0	0	0	0	0	0	0.020084	0	0	0	0	0.0122602	0	0	0.0228966	0	0	0	0	0	0	0	0	0	0	0	0	0	0	0	0	0	0	0	0	0	0	0	0	0	0	0	0	0	0.0153172	0	0	0.00740791	0	0	0	0	0	0.000777788	0.0046034	0	0	0.00189376
AKAP10	ENSG00000108599	2516.22	0.078672	0.0343869	0.0172712	0.0431412	2.28785	0.0172712	0.0431412	0.0224198	0.0222266	0.0452656	29.3004	27.3469	31.7127	31.5345	28.145	27.6872	25.5352	24.4424	26.6132	27.5686	26.6411	26.3437	29.6622	28.5511	30.0833	31.9918	27.6682	31.557	30.3794	29.9993	28.9824	31.9485	26.7496	30.5084	34.0134	32.9004	31.9185	34.1692	28.9005	31.9523	29.5852	28.1762	32.9112	31.5368	31.0713	34.6787	28.4084	30.3265	29.056	27.1778	31.0389	28.9803	26.2815	28.0398	25.7511	24.0091	27.6543	30.3309	31.8639	34.9434	27.5374	31.2629	27.7282	28.4919	28.994	29.0984	29.691	30.3657	29.4443	32.4092	27.7392	29.8401	28.0879	31.8178	30.1525
TOR1B	ENSG00000136816	1582.02	0.0786283	0.0410131	0.0683614	0.139312	1.91715	0.0683614	0.139312	0.0723983	0.0560146	0.102457	27.9098	26.0844	21.4288	23.0817	25.5702	23.822	23.954	22.2057	24.8868	24.1963	21.7809	23.3528	27.2662	25.1013	25.143	26.4969	22.1285	24.2457	25.3687	25.6551	24.8407	23.026	25.2875	25.032	32.5881	29.4779	31.4313	33.5662	30.5208	23.86	29.3233	26.9667	28.7891	26.5229	25.9211	28.809	22.9457	24.5026	27.3634	26.5739	24.1504	27.5171	27.3348	25.3474	23.4315	25.1801	26.0045	23.9308	29.7424	24.9811	25.9223	27.6708	24.9712	26.9824	26.4188	22.9137	28.4659	26.6567	22.618	26.797	24.0228	24.966	25.3569	28.9814	26.1784
Z83844.1	ENSG00000100101	0.733419	0.0786193	0.774224	0.679783	0.765059	0.101546	0.679783	0.765059	0.397588	0.893621	0.92896	0.019439	0	0	0	0.00687801	0.00843625	0.0170588	0	0.0074833	0	0	0	0.0242455	0.0206796	0	0	0	0	0	0	0.0263279	0	0	0	0	0	0.0179197	0	0	0	0.0292586	0	0.0151733	0.0262131	0	0	0	0	0	0	0	0	0	0	0	0.0146091	0	0	0	0	0	0	0	0.0166996	0.0267547	0	0	0.0124154	0	0	0.00494129	0.00593775	0.00121743	0.0073804	0.00465581
SBNO2	ENSG00000064932	1642.08	0.0786105	0.0905326	0.477575	0.589117	0.868311	0.477575	0.589117	0.306155	0.384799	0.503982	10.8413	13.3429	9.52286	13.5293	11.3314	13.0504	14.6771	7.36152	12.4892	11.7995	10.9382	13.9324	13.3647	13.856	13.5605	10.8691	9.10631	10.5357	12.0778	11.7266	16.129	11.2163	9.94893	11.4279	13.1912	15.0042	10.6997	13.9278	14.5477	10.762	15.7117	14.5865	12.9056	14.1101	9.66755	9.92845	9.93835	13.9154	9.8036	14.0997	13.9945	10.883	13.4532	12.0043	10.422	13.1869	14.4658	10.786	12.8384	13.3118	12.0091	14.0789	14.3415	11.4501	13.3446	15.3355	9.97838	15.2786	13.4611	9.87867	11.9013	11.9849	12.2461	12.9202	12.9422
MEA1	ENSG00000124733	4069.72	0.078596	0.034746	0.0204892	0.0500292	2.26201	0.0204892	0.0500292	0.0259994	0.0236255	0.0478017	133.737	137.47	127.949	140.002	131.266	138.234	139.389	143.751	135.753	131.185	128.107	138.91	139.912	142.365	145.813	150.501	144.409	152.1	147.193	130.874	153.145	140.945	146.798	146.503	126.064	139.579	139.106	148.354	147.681	131.314	147.686	142.943	134.834	144.66	135.423	136.366	126.206	140.49	146.651	146.525	144.482	138.609	145.211	151.248	133.059	140.109	141.058	138.061	150.301	152.077	158.273	147.865	151.171	148.705	146.556	154.728	134.993	149.253	144.04	130.648	135.48	145.047	140.976	139.501	147.384
CCNB1IP1	ENSG00000100814	3934.59	0.0785697	0.0194297	0.000274392	0.00118711	4.0438	0.000274392	0.00118711	0.000616919	5.21095e-05	0.000175126	108.303	109.096	114.066	106.469	104.89	100.55	101.075	102.421	104.104	102.627	108.404	106.463	119.718	120.113	117.436	108.1	106.787	101.458	122.385	107.886	124.08	110.764	114.348	116.519	119.546	107.614	112.654	117.501	116.117	96.3459	108.176	111.699	117.965	119.472	105.858	117.143	124.158	114.505	123.323	115.258	109.917	106.621	110.491	114.226	112.115	107.486	117.266	127.444	123.783	111.264	111.961	115.734	107.353	110.715	114.473	109.172	119.35	115.594	115.874	123.327	105.706	114.133	115.234	112.508	114.883
PTTG3P	ENSG00000213005	0.101354	0.0785544	0.96057	1	1	0.081779	1	1	0.519683	0.970636		0	0	0	0	0.0387221	0	0	0	0	0	0	0	0	0	0	0	0	0	0.0993515	0	0	0	0	0	0	0	0	0	0	0	0	0	0.136429	0	0	0	0	0	0	0	0	0	0	0	0	0	0	0	0	0.129168	0	0	0	0	0	0	0	0	0	0	0.00322684	0.00827929	0	0.0113691	0.010764
ASAP2	ENSG00000151693	906.043	0.0785489	0.0667719	0.347358	0.470283	1.17638	0.347358	0.470283	0.244398	0.238551	0.347114	7.78929	7.76798	6.40629	7.26852	7.00825	8.76417	8.65144	6.69685	7.77127	8.12887	8.70531	9.13466	9.85174	7.93336	7.96063	7.35067	10.0245	9.78392	8.59262	5.38534	8.19981	6.75804	7.30487	10.3876	5.42123	8.19982	8.51976	9.50241	8.31861	5.0132	9.63319	10.0328	6.57722	8.31879	8.13208	8.68955	7.15863	7.07116	8.43668	8.92486	7.60868	6.07482	8.69112	7.56732	6.43494	9.91732	9.99688	9.39902	8.62335	8.57353	8.7174	8.48765	9.26605	7.78233	8.98284	8.73203	11.0165	7.19463	6.89056	8.48078	7.84107	8.29442	8.10679	8.02988	8.5623
TRMT1L	ENSG00000121486	1737.34	0.0785436	0.044415	0.113502	0.209085	1.7684	0.113502	0.209085	0.108658	0.0765414	0.133885	22.2411	21.9506	25.2271	27.0054	21.4036	23.8253	22.0146	20.5534	25.5559	22.3585	23.9601	22.3327	25.7648	25.2746	26.0038	26.1241	24.0321	20.3729	22.3636	24.0002	25.0173	25.8146	24.0949	23.8458	22.7972	21.1153	23.8207	21.7251	21.6104	23.206	24.8037	22.5073	22.1135	19.8394	21.6662	21.6846	26.476	24.1047	25.0718	22.114	20.9396	24.1852	22.767	22.2863	24.8858	23.4335	19.7439	26.0778	24.88	29.5019	22.4682	24.4805	22.0677	24.134	24.8273	24.9729	27.8191	23.5879	25.8768	28.4242	23.2023	24.3924	23.5071	22.2408	25.2534
MYL5	ENSG00000215375	816.694	0.0785407	0.0487206	0.143168	0.254136	1.61206	0.143168	0.254136	0.13207	0.107093	0.178611	30.4125	33.1717	31.7395	31.2905	34.246	29.7466	30.1288	21.6187	32.8669	31.3222	28.2172	27.5259	30.2327	32.6105	32.2198	31.6915	27.7817	37.7597	30.4701	25.5824	30.2511	31.5399	33.1	31.0945	31.5161	32.0349	33.7109	32.2153	30.4998	24.2162	31.2881	26.9984	29.1264	28.8321	26.2158	29.7534	33.3396	29.9395	28.0767	32.416	31.0309	28.8193	31.3194	29.5001	30.6533	28.7033	31.0391	27.7288	34.7293	28.7583	33.8505	32.1588	35.6077	32.3721	34.7502	32.5975	33.3278	31.6608	31.3266	33.4776	30.1905	31.1945	30.2138	29.7006	32.8848
SLC25A41	ENSG00000181240	19.7918	0.0784477	0.159417	0.551167	0.654795	0.492092	0.551167	0.654795	0.340286	0.618683	0.718661	0.34315	0.389395	0.363087	0.672139	0.528246	0.45978	0.334703	0.488132	0.408624	0.346822	0.343067	0.445147	0.444598	0.378268	0.473308	0.612533	0.390424	0.499304	0.453821	0.347119	0.478034	0.272529	0.331634	0.442937	0.431241	0.345509	0.332062	0.321164	0.355212	0.366292	0.300776	0.47709	0.455373	0.238539	0.385378	0.272603	0.712816	0.451058	0.456968	0.431355	0.383134	0.552568	0.281851	0.438211	0.214763	0.56623	0.36934	0.361424	0.627225	0.463478	0.457644	0.626535	0.409306	0.35442	0.494392	0.313583	0.500543	0.374239	0.466024	0.471954	0.426858	0.427042	0.434977	0.35677	0.463279
PLGLB1	ENSG00000183281	87.8038	0.0784299	0.091205	0.143168	0.254136	0.85993	0.143168	0.254136	0.13207	0.389267	0.508247	2.96189	3.54907	3.14107	3.2894	3.1623	3.35496	2.37418	3.24537	3.54826	3.17415	3.24881	3.70332	3.92488	3.22109	3.61231	3.24981	3.81935	3.4	3.47746	3.17888	3.98252	3.98802	2.61813	3.25412	3.89228	3.06613	4.42163	3.88012	3.50905	3.99525	3.35015	2.20892	2.95927	3.18389	3.50717	3.9803	3.2241	2.54054	3.50331	3.49205	4.289	3.47221	2.48768	3.24734	3.08072	3.38171	2.94319	3.8705	3.78835	4.29138	3.75639	3.63319	2.52476	3.33029	4.24188	3.10633	2.53954	3.77097	3.84219	3.70527	3.2294	3.47721	3.29436	3.49618	3.54421
ZC3H12B	ENSG00000102053	341.859	0.0783215	0.0617431	0.218921	0.345255	1.26851	0.218921	0.345255	0.179423	0.2039	0.305922	2.83649	2.7201	2.80979	2.94068	2.67736	2.36129	2.87886	1.9313	2.4449	2.69096	2.78435	3.17527	3.3655	2.97502	3.1131	2.81114	2.79808	2.69977	2.99654	2.94717	3.04114	2.71707	3.05694	3.08129	2.88559	2.49805	3.0213	2.47124	2.15497	2.82886	2.19491	2.44111	2.41742	2.58436	2.507	2.87559	2.93054	2.90343	2.39745	2.76442	2.90878	2.87748	2.62455	2.47096	2.73328	2.31724	3.33633	3.25357	3.06915	2.70808	3.20769	3.18156	2.91436	2.9009	2.50268	2.60084	3.08117	2.88459	2.60678	3.45943	2.68761	2.9669	2.79317	2.57337	2.92644
XPO4	ENSG00000132953	4451.88	0.0783107	0.0309239	0.0172712	0.0431412	2.53237	0.0172712	0.0431412	0.0224198	0.0111783	0.0244909	17.6354	17.9252	18.9383	15.7438	17.0196	17.1758	16.0128	14.9262	16.469	16.52	17.8695	15.4599	19.885	19.379	19.4737	17.3572	17.7844	17.2938	17.9788	18.6307	16.5167	17.6504	18.2196	16.7086	18.3638	15.0889	16.6623	15.6025	14.8176	15.345	15.26	15.0267	14.7512	16.4366	16.0933	15.275	20.1606	16.7948	18.1284	17.3053	16.3819	17.1871	16.6348	16.0729	17.418	16.7688	16.1879	17.0327	18.7927	18.8711	17.9466	20.4646	16.3218	18.3209	17.3181	16.751	18.673	17.674	19.3361	19.0871	16.808	18.0732	17.1728	15.7269	18.2964
GOLT1B	ENSG00000111711	1289.72	0.0783074	0.0416541	0.0780243	0.1536	1.87994	0.0780243	0.1536	0.0798231	0.0597616	0.108202	30.5114	29.8222	30.0574	29.837	28.8078	26.1909	29.6303	27.4975	32.4699	29.1213	31.3437	29.0862	29.1052	30.5927	34.4718	35.1953	30.7873	27.2552	34.7753	32.9231	41.0714	38.3646	32.2647	32.3319	31.6601	29.4984	27.4302	36.3185	31.6417	32.3429	30.7262	28.0093	32.2037	28.9394	32.9779	34.0193	31.1812	27.4603	27.9891	31.9083	30.4372	30.6632	32.1507	37.0228	31.8431	30.5515	33.4107	28.0882	32.0404	31.3834	36.99	31.5143	31.7374	34.1617	32.0523	35.0372	33.2598	27.7603	29.3349	30.8541	29.5313	33.2615	31.0588	31.314	32.1772
CHRNA3	ENSG00000080644	493.331	0.0782678	0.0670519	0.218921	0.345255	1.16727	0.218921	0.345255	0.179423	0.242152	0.351468	6.1436	6.91028	6.80152	8.32226	6.33724	7.66855	6.99865	5.95509	6.02212	5.78119	7.29452	8.75367	8.21237	7.7598	7.02698	7.41709	6.67979	7.72897	7.81249	6.4482	7.79944	7.3421	8.30391	9.47542	7.41917	8.59364	9.25513	7.69281	6.21281	9.58181	8.02335	8.81035	6.70203	5.82297	8.22437	10.2252	7.54897	7.34873	7.32921	7.37855	7.612	7.13145	7.5281	8.97013	8.85226	6.63198	6.39803	7.95455	8.64367	7.79911	8.26723	7.6492	6.72954	7.81404	7.4485	5.92569	7.07915	7.58254	6.93404	8.33031	6.91573	7.66721	7.557	8.04697	7.51692
RPL23AP7	ENSG00000240356	799.578	0.0782673	0.0451226	0.0596571	0.123614	1.73455	0.0596571	0.123614	0.0642401	0.0829539	0.143387	28.8328	30.1954	25.2879	28.7586	26.3929	26.1192	27.9258	23.1871	28.2768	30.8747	27.4141	28.4127	30.8479	34.1512	29.9942	33.6699	30.6631	33.6868	31.1244	25.7955	34.4268	32.0621	27.5584	35.3782	30.6772	30.1194	27.7434	31.9065	26.7294	25.9993	27.5451	31.8408	28.6024	34.7054	26.477	28.8108	29.4439	28.8217	33.9714	30.5195	31.3535	27.3252	30.2321	29.9205	28.2497	29.514	28.5246	32.6702	31.3665	24.9	30.697	31.0839	28.8291	30.7483	29.9855	29.8009	25.5249	31.3186	34.1654	32.1462	27.6398	31.6132	30.0455	29.2631	30.0472
TRIM45	ENSG00000134253	659.952	0.07826	0.0508647	0.0887338	0.169893	1.53859	0.0887338	0.169893	0.0882905	0.123709	0.201885	6.58524	7.33373	6.56739	7.1905	6.29064	7.32573	6.52625	6.1386	6.61462	6.40526	6.25297	7.9846	9.44461	8.56516	6.55446	7.74041	6.64526	6.61242	6.04819	7.26976	5.71918	6.44991	7.88188	8.0456	6.02798	6.21182	6.89167	6.6856	5.64222	7.74922	6.68961	7.42642	6.10531	6.80142	7.09698	6.88981	7.34387	7.83613	6.87441	7.0044	6.13901	6.93768	6.93152	6.8026	7.05453	7.26233	7.70764	7.35507	8.66724	7.59763	6.57279	7.37914	7.6112	7.03775	6.95068	7.51878	8.16519	6.75367	6.5223	8.10501	6.76796	7.24807	7.1041	6.68484	7.40678
ZBTB6	ENSG00000186130	1033.44	0.078232	0.0465087	0.113502	0.209085	1.68209	0.113502	0.209085	0.108658	0.0928469	0.158021	8.71507	8.06123	8.86049	6.84944	7.47653	7.0985	6.73069	7.14692	7.52623	6.85265	8.15292	7.48764	9.24723	8.83527	8.68256	7.57984	8.34805	8.57713	8.48555	8.79073	8.0867	8.63856	8.61889	8.46931	9.37974	7.86972	9.7109	8.64168	8.27113	7.83737	7.06948	7.67377	8.26295	7.97638	7.41209	8.47607	10.1043	7.41745	8.54004	7.31272	7.42286	7.85608	7.28125	7.10718	8.33117	7.17098	7.7422	8.53714	9.27951	8.5894	7.35932	8.64911	6.82387	7.97207	8.23004	7.95812	8.81228	7.66819	8.26161	9.38565	7.57986	8.52999	7.90195	8.21511	8.2491
C11orf1	ENSG00000137720	470.815	0.0782232	0.042513	0.10053	0.189306	1.83998	0.10053	0.189306	0.098379	0.0651307	0.116431	28.2345	27.2785	28.4961	30.5049	27.4771	28.1853	29.0125	31.4117	29.3712	30.7663	33.5669	25.2511	33.3917	30.9089	31.9669	31.6427	30.8866	27.6991	30.5653	30.946	35.3997	32.6011	30.6224	31.4421	35.326	28.0055	28.1566	29.6273	31.0186	34.4203	29.9435	29.2319	30.3349	27.7227	34.1337	27.2695	30.7181	26.7769	30.7333	27.7444	27.8714	27.8332	30.3583	28.0085	26.7631	25.032	30.8705	29.87	34.6619	30.6347	32.4544	30.2172	29.1879	32.2798	31.1835	29.5355	31.5497	31.3024	33.1235	30.4891	29.1297	31.506	28.5483	30.4325	31.385
C3orf62	ENSG00000188315	437.716	0.0781878	0.0761634	0.347358	0.470283	1.02658	0.347358	0.470283	0.244398	0.302739	0.41919	6.94916	7.33588	9.95634	6.54197	7.42249	6.64788	7.19856	9.25843	7.66849	6.96176	8.02282	5.88043	6.38376	7.74661	7.34209	7.13621	9.15838	7.95193	7.18347	10.9562	9.33842	9.1331	7.87587	8.74464	7.50149	7.41938	6.81273	8.11533	6.09131	8.61888	6.44724	6.94596	8.16316	6.48218	7.41909	7.55205	9.39694	7.57561	8.30501	7.89042	8.9579	9.54746	7.98174	8.72918	6.0632	7.92258	9.34823	6.39906	8.20155	8.45522	7.5467	6.93139	7.32627	7.30394	9.28818	6.75506	7.51482	8.53927	9.37948	9.85079	7.48702	8.24589	8.17644	7.2974	8.09106
AL451062.2	ENSG00000233674	0.178772	0.0781809	0.946588	0.58067	0.683896	0.0825924	0.58067	0.683896	0.355409	0.883893		0	0	0	0	0	0	0	0	0	0	0.427086	0	0	0	0.292514	0	0	0	0.184538	0	0	0	0	0	0	0	0	0	0	0	0	0	0	0	0	0	0	0	0	0	0	0	0	0.346363	0	0	0.419734	0	0	0	0	0	0	0	0	0	0.488944	0	0	0.226407	0.0355905	0.0397543	0.0638414	0	0.0596126
PCGF7P	ENSG00000268140	0.138456	0.0780925	0.949946	0.651291	0.741976	0.0822073	0.651291	0.741976	0.385593	0.853103		0	0	0	0	0	0	0.0213633	0	0	0	0	0	0	0	0	0	0	0	0.0128474	0	0	0	0	0	0	0	0	0	0	0	0	0	0	0	0.0248884	0	0	0.0272844	0	0	0	0	0	0	0	0	0	0	0.0211534	0	0	0	0	0	0.0232821	0	0	0	0	0	0.00178027	0.00107062	0.0022737	0.00207403	0.00370296
VGLL2	ENSG00000170162	84.1632	0.0780537	0.0895849	0.551167	0.654795	0.871281	0.551167	0.654795	0.340286	0.381627	0.50118	1.42315	1.48379	1.37754	1.35554	1.27128	0.938364	1.17494	0.818745	1.35018	1.17619	1.24661	1.13318	1.24892	1.10977	1.38331	1.82778	1.80263	0.99212	1.17892	1.03783	1.43721	1.28974	1.17901	1.15983	1.28969	1.27805	1.41395	1.42036	1.13524	1.36564	1.65107	1.38374	1.27495	1.13184	1.46695	1.3427	1.40068	1.29372	1.36253	1.25199	1.09586	1.49206	1.30186	1.46706	1.16403	1.08409	1.16769	1.14283	1.60977	1.71387	1.3579	1.25932	1.40099	1.33733	1.28667	1.20381	1.37302	1.2037	1.22373	1.2338	1.22913	1.30392	1.2687	1.34618	1.35033
CMTR2	ENSG00000180917	1252.4	0.0780174	0.0531506	0.197808	0.317358	1.46785	0.197808	0.317358	0.164926	0.141659	0.226336	12.2783	13.5365	13.1109	10.3261	15.2122	11.8413	11.8341	12.5306	11.6958	12.8161	12.523	11.904	12.9653	13.8537	14.116	12.4305	14.1023	13.9489	14.7259	14.553	13.4321	13.2684	14.0394	13.0007	16.8671	13.0317	16.3344	13.674	12.3632	15.4577	12.569	13.1653	12.5408	13.7553	13.1347	14.5713	14.538	12.6624	12.6561	14.2683	12.3322	13.8316	11.3332	12.002	13.2983	10.9977	13.3996	14.5494	13.351	15.3495	12.7837	15.3507	12.1814	11.9643	13.6738	12.2299	16.5692	13.6412	13.0575	13.2329	12.4674	13.703	12.9891	13.9554	13.6154
CFL1P5	ENSG00000213830	10.4789	0.0779661	0.236596	1	1	0.329533	1	1	0.519683	0.733888	0.812046	0.443917	0.806952	0.565317	1.08484	0.566247	0.858034	1.23761	1.43986	0.799063	1.11077	1.36533	0.625977	1.40247	0.325071	0.839983	0.80099	0.988899	0.449497	1.18998	0.865552	0.848698	1.0063	1.20489	1.53387	1.13829	0.771187	0.849576	1.48028	1.1955	1.4497	1.57705	1.05388	0.919615	0.669967	1.11805	1.00777	0.920622	1.06176	1.03926	0.775309	0.987235	0.870988	1.07478	0.270635	0.817684	0.679853	0.585652	1.38822	1.00784	0.881967	1.34124	0.827622	1.02624	0.546866	0.997571	0.380596	1.23411	1.02746	0.673364	1.45926	0.908659	0.954684	0.872666	1.10257	0.950344
AL138752.2	ENSG00000255872	55.6905	0.077925	0.491115	0.839722	0.899125	0.158669	0.839722	0.899125	0.46726	0.857595	0.903683	0.731276	1.20831	0.781917	0.302987	0.653473	0.669537	0.62845	0	0.997554	1.22289	0	0.701415	0.630502	0.405534	0.597604	0.299882	1.27351	0.446892	0.640321	0	0.955864	1.08379	0.825074	0.824634	1.02207	1.13707	0.64097	0	0.52127	0.191082	1.95092	1.39735	0.920001	0.679753	0.27956	1.19527	0.224911	0.809391	0.365105	0.89779	1.48897	1.07339	0.556568	0.767211	0	0.691767	0.780836	0.484944	0.181947	0	1.09546	0.447404	0.992651	1.32659	0.435337	0.974538	0.524747	0.793381	1.46736	0.452504	0.658151	0.665301	0.678407	0.827943	0.724326
ZNRD1	ENSG00000206502	0.441091	0.0778894	0.788902	0.972561	1	0.0987313	0.972561	1	0.519683	0.900878	0.933549	0	0	0.177803	0	0.0577918	0.0519516	0	0	0	0	0	0.0715911	0	0	0	0	0	0	0	0	0	0	0	0	0	0	0	0	0	0	0	0	0	0.152107	0.149335	0.128441	0	0.123742	0.0828905	0	0	0	0.0870469	0.127668	0.140357	0.112688	0	0	0	0	0	0.0927059	0	0.106021	0.0457502	0.131997	0	0	0	0	0.0299281	0	0.0561993	0.0358236	0.0313729
NFKBIL1	ENSG00000204498	1630.64	0.0778588	0.0282052	0.0204892	0.0500292	2.76045	0.0204892	0.0500292	0.0259994	0.0057787	0.0135166	39.6762	38.6791	34.9746	39.5932	36.1737	36.2961	36.9526	36.9515	36.3643	38.5389	37.9904	39.6706	39.3469	39.5527	42.362	37.8039	35.9753	39.3099	36.5957	35.0143	42.7312	37.1319	39.2095	36.9524	43.5384	42.035	34.9308	40.4162	40.0012	32.1826	42.5619	39.9419	40.2709	38.0432	34.0976	42.0047	33.4552	40.0272	35.5116	39.311	39.925	34.9996	39.4024	35.424	38.0408	35.3018	37.8564	34.0381	42.2364	38.0105	43.1994	42.7257	41.809	42.2099	40.1681	39.6757	39.1164	41.9373	38.1648	40.8842	37.6551	38.4988	36.9411	39.1687	40.8448
SNAP29	ENSG00000099940	3225.4	0.0778362	0.0282113	0.0144925	0.0375486	2.75904	0.0144925	0.0375486	0.0195134	0.00575819	0.0134741	44.8988	47.1935	44.0725	44.72	41.0486	42.4063	44.2182	43.5052	45.9387	45.841	39.7085	45.8985	49.844	48.6679	45.589	41.4314	47.4213	47.2982	48.5099	46.3301	49.0693	50.3284	43.4747	49.6807	45.0777	49.5803	49.7527	52.0437	50.0878	49.6114	47.2684	43.7744	47.0692	49.8891	47.1027	48.5767	42.2487	45.93	46.776	40.3269	45.6961	39.6075	45.9311	46.048	43.4378	44.7756	45.0196	41.7469	48.833	51.3782	49.4289	46.0873	46.1666	47.405	46.856	47.5265	47.1032	46.6084	50.5592	49.0021	44.1208	47.3037	43.962	48.3195	48.0795
CDCA2	ENSG00000184661	2102.72	0.0778163	0.0291051	0.0100445	0.0270898	2.67363	0.0100445	0.0270898	0.0140781	0.00749117	0.017069	22.8509	21.0872	21.2335	19.1081	20.2836	20.2613	19.832	18.7611	20.5533	20.5995	21.9606	18.0077	22.9627	21.4756	22.6886	20.3659	20.5865	20.861	21.6944	21.7668	20.1892	21.6154	22.5004	19.36	25.3692	21.2823	22.3089	23.1046	21.8026	25.393	24.3375	23.2453	24.4233	23.3275	23.2368	22.1384	23.4286	19.0542	22.1269	20.9696	19.2183	24.2991	19.3408	18.0666	21.2177	20.5977	20.1082	22.5416	23.0997	22.1208	21.3036	22.9858	19.9679	22.4395	22.2345	22.4571	21.2251	21.7935	23.6981	22.3454	20.3782	21.3389	20.9141	23.3308	22.1393
UGGT2	ENSG00000102595	1153.93	0.0777728	0.0682001	0.347358	0.470283	1.14036	0.347358	0.470283	0.244398	0.253218	0.36432	13.1333	13.077	15.6802	9.20578	11.1714	11.2101	13.0125	11.1677	10.7852	12.1852	15.0493	13.0441	13.4628	14.6314	13.4508	12.5285	11.6414	11.6996	13.6539	17.2263	12.0652	10.7692	15.4762	12.5371	16.8381	11.4614	15.9882	16.7486	11.0668	17.1525	12.4909	14.0128	13.0354	14.1306	13.8941	13.3056	14.4523	10.8786	13.9091	12.125	9.89005	13.0949	12.1766	12.195	13.277	12.1092	11.12	12.7825	14.1944	12.3053	11.9887	15.559	11.2191	13.8747	12.8161	12.1351	13.453	12.6211	15.2004	16.2569	12.3935	13.2619	12.3342	14.1771	13.4686
AC008581.2	ENSG00000285000	634.179	0.0777595	0.0896462	0.218921	0.345255	0.867404	0.218921	0.345255	0.179423	0.384474	0.503677	9.70104	8.7252	12.6463	5.81527	8.82949	7.61323	7.77399	7.91968	9.02286	7.27402	9.26427	6.19305	8.9088	10.4461	9.97913	8.77914	8.03906	6.496	10.2584	11.2075	7.28505	9.16794	8.80652	8.99382	9.15859	6.75477	11.2873	5.47657	8.4183	7.82277	7.88549	8.41133	9.3463	7.25869	9.31955	8.36739	11.3712	9.95465	10.2628	8.58384	7.07379	9.53137	7.92761	8.23999	10.0161	7.79024	8.05027	8.77837	10.0008	10.475	8.12091	10.3724	8.10994	8.97686	9.64028	9.18852	7.08305	7.68126	8.91097	10.7932	8.3982	9.03062	8.96502	8.29226	9.11276
MTND4P30	ENSG00000227454	2.5792	0.0777464	0.445506	0.663629	0.753979	0.174512	0.663629	0.753979	0.39183	0.846236	0.895389	0	0.0622701	0.265624	0	0.185174	0.169614	0.0498709	0	0.0582825	0.200124	0.0673625	0.0752564	0.0711915	0.19943	0.113025	0.184504	0.0825442	0.419438	0.123488	0.168717	0.161004	0.177819	0.240587	0.260528	0.128064	0.10678	0.0591474	0.1372	0.159234	0.0827196	0.253855	0.126672	0.0815992	0.180708	0	0.132555	0	0.331227	0.0368178	0.0260873	0.0951934	0.341438	0.0368869	0.057739	0.362273	0.0435914	0.136072	0.194847	0.150969	0.239313	0.237532	0.0490591	0.0562172	0.11771	0.129419	0.181062	0	0.101495	0	0.144994	0.0944649	0.183523	0.138514	0.120711	0.117314
GALT	ENSG00000213930	1421.55	0.0777403	0.0314681	0.0332414	0.0762957	2.47045	0.0332414	0.0762957	0.0396496	0.0134673	0.0289493	40.6003	40.457	38.3113	45.4703	42.8047	39.1321	37.7068	38.8945	37.6979	38.4897	39.1375	40.0504	42.3172	50.1103	40.3647	47.4305	36.9876	40.4595	41.4808	40.3389	40.6697	37.2644	42.8378	43.3077	47.8746	46.1591	43.3806	43.3659	42.5945	44.32	43.1647	41.6371	43.199	41.4318	43.5574	46.1286	46.8161	44.6659	43.2218	45.0115	42.8409	42.8639	43.3911	42.2507	41.6991	44.9424	43.0339	47.7378	45.5927	43.8846	45.966	45.1725	44.9702	43.4319	41.9485	40.5324	42.1669	44.7484	38.3416	42.6915	39.896	41.9641	44.0396	43.9011	43.2873
POU5F1P3	ENSG00000235602	0.169798	0.0776983	0.927008	0.964544	0.997759	0.0838162	0.964544	0.997759	0.518519	0.952983		0	0	0	0	0	0	0	0	0.0185072	0.0268378	0	0	0	0.0423001	0	0	0	0	0	0	0	0	0	0	0	0	0	0	0	0	0	0	0	0	0	0	0	0	0.0701595	0	0	0	0	0	0	0	0	0	0	0.0673802	0	0	0	0	0	0	0	0	0	0.0356007	0.00377874	0.00352501	0.00584663	0	0.00858174
ATP6V0D1	ENSG00000159720	4469.01	0.0776976	0.0258494	0.00363662	0.0112069	3.00578	0.00363662	0.0112069	0.00582405	0.00264138	0.00662294	99.1515	97.0838	92.5355	94.4486	95.7775	97.5093	96.4718	96.4393	96.3362	97.4432	98.2211	86.7124	104.788	108.2	106.717	105.703	104.229	104.75	103.526	100.182	110.788	106.099	101.58	100.736	113.464	113.961	109.364	115.641	106.606	98.7033	109.417	110.721	111.718	107.088	101.52	99.4094	97.5492	98.2783	102.493	103.994	97.9067	99.3349	100.396	99.434	95.3501	94.9327	98.1278	92.2333	107.691	102.128	111.446	107.852	101.137	106.245	104.727	105.859	101.527	103.568	98.1854	97.2233	95.6775	104.775	98.3358	108.134	103.966
PPP4R3B	ENSG00000275052	3455.12	0.077668	0.0319115	0.0241843	0.0576508	2.43385	0.0241843	0.0576508	0.0299602	0.0148794	0.0316602	28.7744	29.2628	29.8454	24.7647	30.8882	27.3124	26.492	28.4268	27.4684	28.3283	31.2492	27.7107	31.351	32.5469	31.5225	30.3381	29.5347	28.8899	31.2221	33.0555	27.5541	28.3481	30.1801	28.7064	33.2153	29.4833	30.4381	28.0473	27.8022	28.1522	27.2897	30.6961	33.1408	32.3135	31.5416	28.6904	29.3051	26.2208	32.8606	28.0047	25.6817	30.959	27.3617	24.2542	28.174	27.8084	28.4517	30.7416	31.9067	32.9558	30.0499	30.9224	27.4024	29.5857	30.9919	31.9442	31.0034	29.1828	32.1788	32.752	28.377	30.2708	28.3186	30.0675	30.9063
CYTH2	ENSG00000105443	2689.28	0.0776448	0.0306735	0.0144925	0.0375486	2.53133	0.0144925	0.0375486	0.0195134	0.0114003	0.0249248	36.1519	39.1255	37.827	38.259	39.0105	37.8186	39.537	32.642	36.7296	37.3427	34.989	37.2957	38.8629	39.4666	41.2319	42.6484	41.3466	38.6758	38.6074	35.4256	38.8737	38.9604	39.9427	38.6523	43.5913	43.837	39.7093	44.9084	40.3094	36.1966	40.4405	41.0204	41.0111	42.6408	34.1624	42.236	35.484	36.6375	37.8525	39.2106	40.0353	36.0121	40.2694	34.9659	34.1843	35.9015	38.5099	36.1435	41.4892	42.7818	38.7472	42.1714	40.9135	41.5264	43.4593	39.4029	35.8314	40.3814	38.5818	40.3601	37.2274	39.3912	37.1005	40.8386	40.4705
AC244098.3	ENSG00000231694	1.47845	0.0775325	0.544492	0.5787	0.683896	0.142394	0.5787	0.683896	0.355409	0.86525	0.909357	3.44029	5.91707	0	4.47234	5.78101	6.30402	2.81408	0	3.9581	1.69455	0	2.20826	0	9.31387	3.94229	8.00346	4.67206	13.9317	10.6379	5.02728	0	0	0	4.0907	3.39427	5.10198	0	10.8279	0	5.1306	9.41345	3.99991	7.14524	3.42871	7.57025	8.01641	4.9401	7.17901	7.14602	1.6946	7.73265	0	2.17396	0	0	2.4271	0	0	6.59091	0	6.64687	6.47018	4.85011	2.50173	0	10.3165	0	1.62485	8.43377	0	3.04914	4.96827	2.77445	5.33572	3.95291
ARHGEF10L	ENSG00000074964	614.135	0.0775216	0.0561197	0.178182	0.291445	1.38136	0.178182	0.291445	0.151459	0.166551	0.258587	6.3272	5.57762	5.89253	5.61417	5.33956	4.80555	5.18938	5.1729	4.94679	5.32427	5.55064	6.47927	6.03056	5.57224	5.42485	5.09854	4.96181	7.03581	5.17159	5.5836	5.97781	6.19482	7.19549	5.87134	7.42959	6.68331	7.24691	7.8528	4.77234	5.64869	6.8233	6.10953	6.71039	5.81293	5.97329	6.42593	4.5736	5.38855	4.34453	5.3178	5.7944	5.28403	5.6105	4.84245	6.349	5.3962	5.87111	5.20757	5.73652	5.74962	5.97869	5.83822	6.62575	5.77874	5.52784	5.20676	7.26084	6.39742	5.10275	6.74547	5.51832	5.8432	5.33165	6.45742	5.99572
PGF	ENSG00000119630	960.28	0.077519	0.0495288	0.113502	0.209085	1.56513	0.113502	0.209085	0.108658	0.117492	0.193507	19.4365	18.5426	16.5517	19.9507	18.1694	17.3636	17.6551	16.4426	17.1079	18.5724	14.963	21.2673	18.1879	18.5212	18.4782	19.5667	17.6657	19.7785	18.67	17.3702	17.7686	18.2521	19.4715	22.7359	25.7323	26.7074	23.8194	27.4062	25.4608	20.8174	26.3743	25.3416	25.2522	26.6952	19.35	30.4271	19.2064	19.6698	17.5191	20.0654	21.39	16.1229	20.1535	19.6618	19.5172	19.7608	19.0351	21.2136	20.476	20.0093	20.3983	19.1264	19.0669	17.1163	19.8922	19.9733	18.4871	20.2353	17.4316	23.0443	18.0019	18.8722	19.443	25.282	19.6047
AC012123.2	ENSG00000243355	0.101944	0.0774898	0.960396	1	1	0.0806852	1	1	0.519683	0.970677		0	0	0	0	0	0	0	0	0.174224	0	0	0	0	0	0	0	0	0	0	0	0	0	0	0	0	0	0	0	0	0	0	0	0	0	0	0	0	0	0	0	0	0	0	0	0	0.315231	0	0.425011	0	0.57874	0	0	0	0	0	0	0	0	0	0	0.0145187	0	0.0616868	0	0.0482284
ZNF540	ENSG00000171817	112.221	0.077489	0.126749	0.67066	0.755045	0.61136	0.67066	0.755045	0.392384	0.536957	0.648578	2.62642	2.22759	2.29042	2.48862	1.74831	1.95397	1.55187	1.8518	1.40509	1.79417	2.1076	1.96283	2.71621	2.68512	2.40407	1.46937	1.6803	2.12662	1.64232	3.25037	3.26899	2.07106	1.80219	2.07844	3.33258	3.14836	2.42169	1.02308	1.78572	2.3633	0.975637	2.2696	2.13438	1.43946	2.2496	1.75524	3.4639	1.68926	2.42016	1.43928	1.03958	2.50473	2.01512	2.1211	2.3049	2.58378	1.73791	1.68391	2.39789	1.93236	2.56167	1.81065	2.308	1.95324	2.05402	2.93591	1.686	1.21547	3.13777	2.11927	2.00073	2.26625	2.08364	2.07489	2.17602
IL1RAP	ENSG00000196083	280.221	0.0774645	0.0783718	0.347358	0.470283	0.988423	0.347358	0.470283	0.244398	0.320284	0.438073	4.70212	4.43893	4.65361	5.91455	4.14153	5.05195	4.50523	4.2245	4.36279	3.92796	4.34367	4.85717	4.22499	5.66275	5.10232	3.74671	4.32095	6.29156	5.0909	4.834	6.19781	4.27383	5.89336	5.74111	7.1499	4.83339	4.3823	4.99006	6.33636	5.48778	4.69423	8.40995	4.80663	7.43701	5.4153	5.11372	4.31827	3.39902	3.26738	3.85571	2.79236	5.48217	3.70888	4.15487	5.04736	5.02288	2.93849	4.53338	6.09578	5.20313	4.60179	5.77497	4.46978	4.66244	3.84058	4.48538	6.66189	3.88388	5.07506	5.58629	4.59367	5.11503	4.0434	5.75472	5.02841
UFD1	ENSG00000070010	5209.21	0.0774633	0.0237826	0.00829316	0.0229017	3.25715	0.00829316	0.0229017	0.0119016	0.0011148	0.003003	125.618	127.853	127.027	116.903	122.497	116.83	125.649	129.07	125.456	125.684	120.2	120.784	128.226	136.758	129.175	133.183	124.067	126.13	130.587	138.378	134.752	132.688	131.062	133.941	138.388	134.755	134.57	141.517	139.38	115.708	140.231	134.177	139.611	144.983	130.449	136.549	125.188	124.09	139.66	132.468	132.442	127.463	135.261	137.453	121.92	133.147	135.189	125.709	131.386	126.051	140.318	132.348	132.293	132.145	135.73	136.913	130.471	138.221	136.589	138.917	123.631	131.579	130.832	135.86	134.282
MRPS21P1	ENSG00000234496	0.101563	0.0774381	0.96039	1	1	0.0806319	1	1	0.519683	0.970695		0	0	0	0	0	0	0	0	0.217395	0	0	0	0	0	0	0	0	0	0	0	0	0	0	0	0	0	0	0	0	0	0	0	0	0	0	0	0	0	0	0	0	0	0	0	0	0	0	0	0	0.720666	0	0	0	0	0	0	0	0	0	0	0.0181162	0	0	0	0.0600555
MTHFD2P7	ENSG00000181260	0.17398	0.0774148	0.881775	0.939502	0.974536	0.0877943	0.939502	0.974536	0.50645	0.953885		0	0	0	0	0	0.020279	0	0	0.020691	0	0	0.0168131	0	0	0	0.0664006	0.0741733	0	0	0	0	0	0	0	0	0	0.0529282	0	0	0	0	0	0.0365985	0.0535261	0	0	0	0	0.0330548	0	0	0	0	0	0	0	0	0	0	0	0.0534262	0	0	0	0.0164414	0	0	0.025772	0	0	0.00481526	0.0117145	0.00275456	0.0119211	0.00796996
IFT52	ENSG00000101052	1915.63	0.077413	0.0344441	0.044902	0.0968295	2.24749	0.044902	0.0968295	0.0503207	0.0245438	0.0493999	51.3593	47.8675	47.8751	40.2987	47.0004	47.288	46.2144	43.1484	47.6182	45.3098	51.2346	47.8981	52.7061	50.4423	49.2628	48.9353	47.5517	44.4847	49.3151	51.0031	52.6833	50.5484	54.3907	53.6774	49.6815	44.9287	48.5889	53.9906	53.6933	43.4153	49.8796	45.6121	47.02	51.9731	45.7335	52.3253	52.7184	47.1896	52.6316	48.8153	47.0814	50.608	48.2131	49.5902	55.5792	49.9692	49.4879	53.9398	54.4361	47.9815	50.8802	50.1481	47.976	49.3383	51.3213	47.7572	59.1582	47.0547	55.3352	52.6784	46.926	50.4168	50.4853	48.9035	51.1721
AC118549.1	ENSG00000036549	4234	0.0774083	0.0282934	0.0144925	0.0375486	2.73592	0.0144925	0.0375486	0.0195134	0.00563191	0.0132087	45.5373	41.3795	43.6934	38.7255	40.7618	39.3323	35.617	35.9358	41.2163	40.7554	40.2619	36.9869	49.2433	44.2736	44.4964	42.3054	40.8913	38.6214	46.1315	46.689	42.3434	43.0903	40.6226	42.3718	44.6252	40.8086	38.8342	40.9586	40.1489	36.8932	37.8887	40.3749	41.2507	40.3462	38.4721	41.1045	47.6967	39.1729	42.8928	38.254	46.3716	37.2982	41.3498	38.7985	42.9468	39.7254	40.2891	42.0239	46.3369	41.399	43.6152	44.0271	40.7873	42.7982	42.8481	40.5866	45.8311	43.1346	46.2966	44.5103	40.0169	43.4233	41.4016	40.1421	43.5143
LATS1	ENSG00000131023	3418.46	0.0773888	0.0266275	0.00829316	0.0229017	2.90634	0.00829316	0.0229017	0.0119016	0.00363924	0.00888796	22.36	20.8306	23.6435	20.6752	21.0537	20.8054	21.6791	19.6207	21.0461	21.6289	21.7075	19.8149	25.6723	23.5736	24.0599	23.3562	21.6135	22.4126	23.617	23.3419	23.8291	24.3415	23.8934	20.2362	24.4932	23.2783	24.2172	22.8455	21.782	22.5003	21.8186	21.5881	21.3955	22.687	21.7621	23.0705	23.8991	20.8729	23.535	21.5114	21.2054	22.2551	21.0965	20.9169	21.3601	21.8559	20.5594	22.1854	24.7319	22.1981	24.2786	23.01	20.6131	22.3849	22.7	22.2755	22.0974	23.7852	25.153	23.5784	21.2388	23.3289	21.7711	22.6199	23.0672
CLIC4	ENSG00000169504	5439.37	0.077373	0.0302181	0.0172712	0.0431412	2.56048	0.0172712	0.0431412	0.0224198	0.0104331	0.0230276	61.47	56.1429	62.433	57.1195	61.6333	59.0267	51.5294	56.5701	60.6818	60.2787	57.8945	62.7711	63.0979	64.3367	62.1059	62.1455	66.8052	58.2721	66.7995	66.8697	62.2785	61.8429	64.8304	66.108	70.0024	67.5819	69.0944	73.8567	69.5992	61.9426	69.6137	70.7556	63.6426	70.8694	67.249	66.7879	66.3462	67.7246	62.8536	61.0548	65.3379	54.2768	59.0133	56.3139	60.7342	61.2995	57.1597	65.9774	66.7494	62.8715	67.2586	69.6736	57.8396	61.917	64.1968	63.6658	64.5881	58.3277	67.198	65.777	58.9626	63.791	61.5077	68.4163	64.1719
CRYZL1	ENSG00000205758	1130.18	0.0772993	0.0429793	0.0596571	0.123614	1.79852	0.0596571	0.123614	0.0642401	0.071941	0.126756	43.9434	38.6619	43.8895	39.0533	42.709	38.1486	38.3531	37.0516	40.6839	37.2786	42.6112	45.4204	43.2033	46.3687	39.2177	42.6966	42.8502	34.4401	40.0371	39.6457	47.4639	39.8321	40.4037	48.638	44.9229	38.694	49.9014	40.5023	39.7708	39.6664	36.244	41.761	39.8318	39.4064	40.4498	50.299	38.4911	40.9206	43.8943	41.8694	35.3016	42.8388	39.7781	36.9225	46.561	43.047	38.5681	46.1507	47.6994	44.4687	44.8487	42.5505	39.3903	37.864	43.6748	42.416	46.6083	42.1093	49.6014	50.5625	40.6504	42.0664	41.1953	41.7875	44.3162
RPP21	ENSG00000242726	14.1199	0.0772726	0.200807	0.513723	0.619419	0.38481	0.513723	0.619419	0.321902	0.695183	0.78242	1.16181	1.23738	0.409488	0.910268	1.0237	0.840198	1.3296	1.43437	1.6098	1.19811	0.547608	1.28994	1.16352	1.17336	1.03506	1.43119	1.22621	1.0107	1.57971	0.461893	1.38581	2.26777	1.66304	1.20174	1.03474	1.44305	0.84002	1.14298	1.35127	1.13382	1.15013	0.795152	1.43328	2.02204	0.703455	1.29208	0.565104	0.885548	1.26558	1.62069	1.30563	1.44672	0.936527	1.97319	0.894087	1.51215	1.91362	0.760781	1.31899	1.64491	1.78478	1.0895	1.47114	0.953344	0.957459	1.34443	1.45842	1.09071	0.732374	1.03535	1.08269	1.3	1.25663	1.19517	1.24012
FTH1P8	ENSG00000219507	2.05393	0.0772604	0.462383	1	1	0.167092	1	1	0.519683	0.849675	0.897896	0.25172	0.134324	0.434629	0.179912	0.100167	0.145824	0.106667	0	0.198313	0.231783	0.282549	0.119259	0.153962	0	0.0486937	0.316994	0	0.178722	0.128559	0.184279	0	0.120925	0	0.138698	0.124944	0.0958102	0.130118	0	0.33862	0	0.365193	0	0.265268	0.127104	0.25813	0.284333	0.475643	0.138411	0.0792523	0.109439	0.152499	0	0.232887	0.367795	0.132753	0.370516	0.290635	0	0.109495	0.167445	0.127053	0.330411	0.298543	0.420892	0.0393458	0	0.324184	0.24442	0	0.152389	0.182096	0.105903	0.195819	0.165793	0.184515
C18orf25	ENSG00000152242	1801.58	0.077259	0.041353	0.10053	0.189306	1.86828	0.10053	0.189306	0.098379	0.0627081	0.112653	19.201	19.8425	17.0299	15.2717	18.7321	17.3224	17.6226	15.974	18.7346	17.6327	15.7878	17.0018	20.2673	20.4266	19.3772	18.7097	17.8571	16.7805	21.1785	24.4508	19.1612	20.9703	20.0904	17.6127	21.2489	20.6632	20.6511	16.1637	21.3036	15.8228	17.4904	17.9341	20.4217	18.5912	19.9818	20.0128	20.6676	16.6846	19.6657	19.6579	17.1925	20.4824	18.2841	16.8297	17.1175	19.6501	19.2434	20.7243	17.7393	20.3931	20.3295	19.0725	18.5124	19.6998	18.795	20.8881	18.1865	19.4241	18.1165	17.9191	17.5127	19.7402	18.85	19.1904	19.0897
RPS4XP6	ENSG00000244073	0.742786	0.0772357	0.649959	0.975783	1	0.118832	0.975783	1	0.519683	0.876825	0.917338	0	0.0482384	0	0.0971089	0.0269309	0.157285	0	0	0.0267448	0.0387276	0	0.0216396	0	0.0580238	0.0525516	0	0.095914	0.0973044	0	0	0.186827	0	0	0	0.132979	0.0519832	0	0.07839	0	0.192709	0	0	0	0.0688683	0	0	0	0	0	0.0899039	0	0	0	0.0669012	0.0703612	0	0	0.128843	0.0584406	0	0	0	0.0325808	0.0454521	0.148739	0	0	0.0663836	0	0.0812467	0.0347229	0.0408851	0.0296675	0.0437441	0.0360702
PPIAP75	ENSG00000271131	0.205441	0.0772127	0.944012	0.651291	0.741976	0.0817921	0.651291	0.741976	0.385593	0.882055		0	0	0	0.190876	0	0	0	0	0	0	0	0	0	0	0.0521823	0	0	0	0.0681846	0	0	0	0	0	0	0	0	0	0	0	0	0	0	0	0	0	0	0	0	0	0	0	0	0	0.142417	0	0	0	0	0	0.135724	0	0	0	0	0.133471	0	0	0	0	0.0159063	0.0100306	0.0118681	0	0.0224329
GPATCH3	ENSG00000198746	1352.02	0.0771721	0.0386721	0.10053	0.189306	1.99555	0.10053	0.189306	0.098379	0.0457581	0.0858747	21.2375	22.0419	18.7039	23.5553	21.3681	22.852	22.6713	23.8769	22.4441	24.4905	22.3808	20.6028	27.0557	24.8913	25.1871	23.8812	23.1527	25.2389	21.6619	21.5698	22.0845	22.7759	21.2043	20.4443	25.886	25.4059	25.3302	24.6011	25.7832	23.9088	26.4541	22.4862	26.9181	27.9965	21.3139	24.8623	19.6822	24.3839	23.4773	24.6013	23.0271	21.639	25.2589	21.4848	20.0169	20.244	24.1682	19.8973	23.1377	22.6717	23.6215	23.7432	23.9941	24.3812	23.7819	25.6937	25.2938	23.103	23.664	26.127	22.1854	23.2623	22.3234	25.0789	24.1011
PSMB9	ENSG00000240508	10.0275	0.0771439	0.294327	0.712535	0.792011	0.262102	0.712535	0.792011	0.411595	0.78465	0.850506	0.77112	0.484197	0.520795	0.496276	0.367616	0.506829	0.231227	0.687383	0.318213	0.718569	0.543658	0.399828	0.47466	0.329183	0.47319	0.279858	0.812769	0.564059	0.346871	0.345321	0.407221	0.101734	0.359279	0.595923	0.309084	0.44787	0	0.979892	0.780341	0.326675	1.04672	0.524693	0.552023	0.286256	0.334377	0.982923	0.741235	0.607075	0.176466	0.355043	0.323217	0.745132	0.512593	0.16919	0.848113	0.102078	0.439919	0.566838	0.396764	0.488074	0.715948	0.985723	0.198341	0.380366	0.33537	0.843882	0.049455	0.680116	0.179508	1.0618	0.503809	0.424172	0.465575	0.547571	0.526279
PSMB9	ENSG00000243958	10.0275	0.0771439	0.294327	0.712535	0.792011	0.262102	0.712535	0.792011	0.411595	0.78465	0.850506	0.77112	0.484197	0.520795	0.496276	0.367616	0.506829	0.231227	0.687383	0.318213	0.718569	0.543658	0.399828	0.47466	0.329183	0.47319	0.279858	0.812769	0.564059	0.346871	0.345321	0.407221	0.101734	0.359279	0.595923	0.309084	0.44787	0	0.979892	0.780341	0.326675	1.04672	0.524693	0.552023	0.286256	0.334377	0.982923	0.741235	0.607075	0.176466	0.355043	0.323217	0.745132	0.512593	0.16919	0.848113	0.102078	0.439919	0.566838	0.396764	0.488074	0.715948	0.985723	0.198341	0.380366	0.33537	0.843882	0.049455	0.680116	0.179508	1.0618	0.503809	0.424172	0.465575	0.547571	0.526279
KIN	ENSG00000151657	1403.65	0.0771424	0.0414511	0.0887338	0.169893	1.86104	0.0887338	0.169893	0.0882905	0.0625953	0.11248	26.6339	25.4687	31.3493	22.3553	26.0875	24.2932	25.1482	25.9861	24.6479	24.6745	25.6125	22.9369	28.6821	28.3778	27.3146	26.3575	27.9217	23.1835	28.0533	24.9407	25.2602	26.0468	32.9692	25.2157	32.7411	25.8699	29.3221	25.7054	28.1738	25.8023	20.3706	27.7155	28.8747	28.9283	26.0832	27.1492	30.5293	25.0842	29.84	24.2358	24.971	28.479	22.7343	23.5635	24.3192	24.7707	26.0222	27.4637	31.1438	24.9944	27.1614	28.3318	25.0895	28.6201	28.0511	24.9391	27.8254	30.3639	26.5854	27.4669	25.4328	27.0269	26.0011	27.228	27.5477
WDR20	ENSG00000140153	911.916	0.0771143	0.0335368	0.0144925	0.0375486	2.29939	0.0144925	0.0375486	0.0195134	0.0213431	0.0436522	14.6937	14.5261	13.7349	14.8998	15.3419	14.5549	15.6097	12.4539	13.8076	14.1531	14.5341	13.4649	15.8908	15.3777	15.4188	13.7701	15.9445	16.1222	14.58	12.8546	15.142	16.5999	15.3613	15.0295	18.2337	16.2702	15.7677	15.2756	15.3795	16.3115	17.4191	14.7578	15.9261	17.9125	14.959	14.7136	14.7867	14.787	14.1655	14.5073	15.6222	15.2896	15.8499	14.6113	14.5202	13.6365	13.7351	13.3941	15.874	16.0702	16.2292	16.4397	14.2579	15.0892	15.498	15.2887	17.4403	15.6539	15.412	14.3387	14.3145	15.1743	14.5754	16.0772	15.6327
TASP1	ENSG00000089123	463.788	0.0770548	0.044921	0.127688	0.23132	1.71534	0.127688	0.23132	0.120213	0.0866756	0.148964	9.54275	11.2154	9.74478	10.5054	9.63326	10.6211	10.8981	9.4091	10.8318	10.0614	10.0509	10.0866	10.9735	10.2517	10.3629	10.1487	11.0924	9.93175	11.0014	9.78381	10.5154	9.56425	11.285	10.9856	10.7856	9.57773	9.69656	11.092	10.6692	7.92414	11.9108	9.97443	11.43	10.5426	11.1405	9.99752	10.9229	11.0021	11.7511	11.8409	11.8286	10.028	10.0298	10.5023	11.2827	11.6712	10.3534	10.577	11.2263	11.0079	12.5779	10.6565	10.8007	11.9674	11.434	10.2882	10.2004	12.4503	10.3683	10.4533	10.2167	10.4914	10.9825	10.3951	11.1193
AC068630.1	ENSG00000287977	39.1375	0.0770145	0.124397	0.842836	0.899125	0.619103	0.842836	0.899125	0.46726	0.533281	0.64534	0.891679	0.806713	1.00019	0.764419	0.737949	0.822479	0.766958	0.820062	0.686758	0.467958	0.498614	0.688084	0.488591	0.562273	0.901553	0.767561	0.518221	0.498172	0.685492	0.698758	0.320373	0.620632	0.461669	0.682168	0.867727	0.605377	1.00623	0.589188	0.529703	0.700764	0.487657	0.600944	0.809467	0.909637	0.703508	1.1979	0.970354	0.686626	0.721606	0.77145	0.521882	0.755654	0.29956	0.588773	0.852996	0.715139	0.6556	0.672482	0.737154	1.02216	0.721974	0.831789	0.732981	0.880225	0.799448	0.459839	0.772938	0.966581	0.673033	0.946652	0.745989	0.600455	0.684343	0.750675	0.795398
FICD	ENSG00000198855	281.923	0.0769935	0.0684626	0.40951	0.519007	1.12461	0.40951	0.519007	0.269719	0.260122	0.371934	3.82212	3.50363	3.75792	2.41773	2.94121	3.48422	3.31656	2.47601	3.00009	2.91084	3.62832	2.89445	3.90173	2.95914	3.45622	3.30194	3.11256	3.49986	3.49727	3.54034	4.04528	3.31572	3.3123	3.46332	3.73849	3.55776	3.72178	3.47845	4.68688	3.0496	3.84992	4.02425	3.87753	3.91129	3.19838	3.70717	3.28637	3.24462	3.59895	3.60803	3.56717	3.86898	3.33699	3.22426	3.10554	3.73881	3.36443	2.93557	3.37551	3.84398	3.60848	3.15578	3.67972	3.70933	3.52354	2.88753	3.06485	3.42654	2.95109	4.07132	3.17943	3.45047	3.40664	3.73346	3.44147
UBASH3B	ENSG00000154127	587.84	0.0769865	0.0796322	0.318585	0.466366	0.966777	0.318585	0.466366	0.242363	0.332262	0.450936	4.18367	4.21076	3.65975	3.7287	5.43169	4.66541	4.33872	3.73427	4.11466	3.50604	4.61714	4.95433	4.80551	3.72611	4.41744	4.05145	4.28299	5.17066	3.86064	4.83989	4.93844	4.94893	3.86339	3.5178	3.76621	5.23844	4.00026	6.17175	4.58525	4.58643	4.40032	4.80666	4.75374	5.06969	4.43974	4.18339	3.94436	3.67822	3.19454	4.40449	3.3068	4.08005	3.96353	4.94089	4.71412	3.86734	4.41169	4.16579	5.21309	5.99924	4.89207	3.94989	4.70725	5.16914	4.00286	4.8117	5.22317	4.01689	3.57906	4.45652	4.26209	4.3686	4.05598	4.66682	4.66841
N4BP2	ENSG00000078177	1994.73	0.0769306	0.0477827	0.143168	0.254136	1.61001	0.143168	0.254136	0.13207	0.107046	0.178567	8.4155	7.58808	9.47641	7.10183	8.0872	7.99803	6.89067	7.7888	7.93297	7.12077	8.41116	7.31087	8.7557	8.91068	8.72873	8.25584	7.40837	8.58209	8.53839	8.92566	7.8317	8.55587	8.85765	7.48586	9.39784	7.31201	9.2387	8.32744	7.03151	8.40442	6.73961	8.74527	7.36881	8.43756	8.94481	7.86752	9.14326	7.71073	8.56718	7.88105	7.17623	8.2598	6.94948	7.76671	7.84158	7.3482	7.76483	8.21557	9.82311	8.55792	8.21997	9.06703	7.55284	8.2155	7.41466	8.23089	9.32695	7.71504	8.21225	10.0546	7.84353	8.40304	7.88539	8.15129	8.53256
MED27	ENSG00000160563	2306.31	0.0769206	0.0269206	0.00829316	0.0229017	2.85731	0.00829316	0.0229017	0.0119016	0.00425315	0.0102289	60.8733	60.8422	58.6082	61.209	60.0551	59.7068	56.4079	62.2887	60.3208	61.875	59.8244	56.0599	64.9433	62.3277	61.6353	64.7878	59.4224	64.8469	62.7371	60.76	63.1664	63.0979	64.6119	66.5912	63.3442	59.2093	67.8341	59.6356	62.0688	58.0988	63.2671	70.7838	68.9392	62.3847	61.1054	58.8611	58.2454	59.7829	57.1232	55.3582	65.724	64.8132	58.654	59.2785	57.0371	64.4305	63.356	58.3707	65.0518	63.5822	67.2059	66.4585	62.3585	67.6246	65.9665	69.4031	65.0581	60.3728	64.7526	62.1522	59.8393	63.244	60.1811	62.961	64.9989
AC008676.2	ENSG00000253155	0.0979547	0.0769016	0.96033	1	1	0.0800783	1	1	0.519683	0.968601		0	0	0	0	0	0	0	0	0.0623384	0	0	0	0	0	0	0	0	0	0	0	0	0	0	0	0	0	0	0	0	0	0	0	0	0	0	0	0	0	0	0	0	0	0	0	0	0	0	0	0	0	0	0	0	0	0	0	0.206344	0	0	0	0.00519487	0	0	0	0.0171953
KMT2B	ENSG00000272333	5412.17	0.0768802	0.0417376	0.113502	0.209085	1.84199	0.113502	0.209085	0.108658	0.0653487	0.116738	25.2831	27.2767	23.3187	28.4829	27.3913	27.8691	26.1327	26.2464	26.1441	28.339	25.276	23.856	28.1775	30.5303	29.5788	28.398	27.0147	31.1714	28.093	26.6201	28.6189	26.0349	28.1594	23.7606	33.4062	36.391	29.7895	31.411	30.9021	27.916	28.7854	30.426	33.4593	28.5053	25.596	28.7564	25.9771	27.3218	28.208	29.1112	28.4332	29.4243	28.741	30.3205	26.6469	27.4842	25.8945	22.7392	29.3968	30.1234	27.7885	27.5543	28.3531	29.5535	29.1435	29.6053	25.2927	32.8378	26.4843	26.6896	26.3013	28.0131	27.5252	30.4453	28.5686
ASNSP6	ENSG00000267333	0.1869	0.0768578	0.899474	0.654779	0.744454	0.0854475	0.654779	0.744454	0.38688	0.973659		0	0	0	0	0	0.0114018	0	0	0.0232663	0	0	0	0	0	0	0	0	0	0	0	0	0	0	0.0329311	0	0	0	0	0	0	0	0	0	0	0	0	0.0363244	0.0327236	0	0.0131658	0	0	0.0184403	0	0	0	0	0.0280162	0	0	0.0300548	0.0191235	0	0	0.00923816	0	0	0	0	0	0.00288901	0.00274426	0.0107225	0	0.00486804
PDCD7	ENSG00000090470	1725.88	0.0767794	0.022559	0.00111458	0.00397637	3.40349	0.00111458	0.00397637	0.00206645	0.000641144	0.00180486	19.9104	20.7029	20.6514	19.6391	20.0958	18.9568	20.2913	18.046	18.8681	19.2959	20.0406	19.269	23.1601	20.8211	21.4345	19.3672	21.792	20.7583	21.4244	21.6352	21.0135	21.8026	22.0021	21.8842	22.6457	20.6505	18.1582	22.3396	20.341	18.7162	19.2956	19.9324	19.4912	20.7977	18.7382	23.4345	20.5537	20.5295	20.2432	19.7438	20.6387	18.6318	19.455	19.3998	20.7574	18.368	20.6064	20.2837	20.4026	21.2095	21.8335	21.1892	20.4039	20.9773	21.9013	20.273	21.6982	21.4246	22.7424	22.0218	19.6473	21.4246	19.9343	20.3784	21.3398
AL353807.3	ENSG00000246203	18.1777	0.0767482	0.185163	0.977402	1	0.41449	0.977402	1	0.519683	0.672231	0.763658	0.227405	0.222129	0.357022	0.294639	0.181868	0.203506	0.0889253	0.240144	0.201635	0.272748	0.302952	0.158752	0.475028	0.174128	0.266322	0.131521	0.364469	0.149344	0.165785	0.294707	0.377628	0.223999	0.204977	0.117055	0.335616	0.1999	0.147508	0.244973	0.258923	0.0338933	0.14974	0.273195	0.220637	0.312325	0.125785	0.146384	0.22635	0.310586	0.178428	0.139487	0.258778	0.226609	0.11549	0.243768	0.180674	0.117434	0.217908	0.147711	0.242685	0.282928	0.127313	0.234824	0.191998	0.230204	0.228776	0.385742	0.197172	0.220085	0.170402	0.336597	0.22931	0.245414	0.196935	0.204073	0.237394
COLCA2	ENSG00000214290	30.9787	0.0767361	0.155424	0.442833	0.553773	0.493721	0.442833	0.553773	0.287787	0.618246	0.718364	0.763988	0.707701	0.600389	0.761959	0.671758	0.756407	0.606788	0.817692	0.771195	0.907077	0.993508	1.28622	1.22508	0.751281	0.573156	0.936702	0.672665	0.897011	0.790931	0.991773	1.24103	1.10161	1.06935	0.921173	0.671265	0.459242	0.801494	1.16382	1.12421	0.822829	0.707587	0.745457	0.849401	0.398767	0.592332	0.8405	0.795483	1.36566	0.642204	0.586585	1.07758	0.693086	0.758038	0.838096	0.8232	0.987783	0.548416	1.10557	0.795177	0.579377	0.897764	0.678381	0.816071	0.772972	0.862223	1.07911	1.25431	0.832692	0.791936	1.31408	0.803723	0.930981	0.851809	0.764742	0.889508
RPS3AP48	ENSG00000242278	0.221894	0.076687	0.900223	0.654779	0.744454	0.0851866	0.654779	0.744454	0.38688	0.827513		0	0	0	0.0995309	0	0	0	0	0.0274176	0	0	0.0102379	0	0	0	0	0	0	0.0357504	0	0	0	0	0.0771354	0	0	0	0	0	0	0	0	0.194638	0	0	0	0	0	0.043903	0.0307132	0	0	0.0432263	0	0	0	0	0	0.0599682	0	0	0	0	0	0	0	0	0.0340259	0.00293439	0.04168	0.0114322	0.00940715	0.00982021	0.0162198	0.0115507
QRSL1	ENSG00000130348	2139.21	0.0766088	0.0387401	0.0387211	0.085186	1.97751	0.0387211	0.085186	0.0442697	0.0478259	0.0892172	18.61	17.6028	19.4253	21.8621	18.5192	18.7044	17.519	16.7199	19.6496	17.9736	20.795	17.8863	19.9143	22.2138	22.8399	20.2028	18.4101	20.2078	21.1268	21.4828	22.5549	19.7723	21.3275	20.3867	21.0452	18.7713	18.8244	20.0759	19.424	18.9811	17.0786	18.3492	20.136	20.1516	19.5727	20.0682	24.1299	19.5673	20.3151	18.6873	20.3502	20.0685	20.3303	19.5979	20.412	18.0041	20.6969	19.8366	22.5399	23.869	18.9736	20.113	18.6704	19.2856	20.2581	19.3156	18.9778	20.2163	21.8648	20.423	18.7723	20.87	20.1663	19.3732	20.3756
PLCL1	ENSG00000115896	159.784	0.0765766	0.0827115	0.629726	0.722574	0.925828	0.629726	0.722574	0.375509	0.351995	0.471319	1.2567	1.16561	1.156	1.01391	1.17519	1.15855	1.17313	1.03369	1.03719	1.0103	1.08932	1.08397	1.24601	1.29523	1.17933	1.13524	0.787695	0.895276	1.13493	1.00303	1.03876	1.3936	1.28692	0.854957	1.82678	1.61855	1.92546	1.78062	1.50863	1.64614	1.44969	1.57573	1.75542	1.69413	1.3928	1.65138	0.899758	1.29425	1.21905	0.905921	1.03617	0.959256	0.993954	1.00724	0.957149	1.08432	0.758631	1.11608	1.1727	1.14554	1.07878	1.28986	1.0551	0.939416	1.24127	1.05756	1.85479	0.999866	1.73298	1.32732	1.1128	1.10425	1.01931	1.65211	1.24127
TXLNGY	ENSG00000131002	3.2951	0.0765687	0.577603	0.728467	0.808163	0.132563	0.728467	0.808163	0.419989	0.879642	0.919249	0.022784	0.0189243	0.0202226	0.00864741	0.111549	0.0337956	0	0	0.00950235	0.0235871	0	0.0245831	0.014609	0.00508718	0.0251837	0.00761539	0.0326492	0	0.0119902	0.0416444	0.0487926	0.0456572	0.00822046	0.0326419	0.268538	0.0402583	0.0981886	0.0140284	0.0164797	0.00841512	0.0510084	0.0566471	0.0041703	0.089179	0.0294267	0.0204728	0.00734935	0.00668842	0.0221053	0.044523	0	0.0335897	0.0327177	0	0.0121982	0.0219292	0.0211881	0	0.0248045	0.0310652	0.0122653	0.0864542	0.0234872	0.00402188	0.00566119	0.00614085	0.00758527	0.120201	0.0707905	0	0.0227996	0.0228409	0.0168574	0.0580677	0.0327065
CSGALNACT2	ENSG00000169826	1929.5	0.0765529	0.0326477	0.044902	0.0968295	2.34482	0.044902	0.0968295	0.0503207	0.018928	0.0392259	16.5116	16.4271	17.604	14.2319	15.6154	15.0949	14.9027	14.0847	15.8756	15.1667	15.5803	14.5417	17.5807	17.073	17.3966	16.2485	15.7423	17.3237	17.0082	16.6033	16.1686	16.2056	18.9034	15.7601	20.0818	15.9865	17.7965	17.1477	16.5405	15.3001	15.9513	16.3328	17.5072	16.726	15.9272	17.3075	17.3408	15.3613	17.1541	14.9739	15.9683	14.5282	16.3439	15.3616	16.8339	15.0676	15.2822	16.4872	18.668	16.5118	17.164	16.8762	15.4203	15.8232	16.5852	14.6933	17.8039	17.4387	16.0855	18.7615	15.4697	16.8345	15.8919	16.8838	16.8193
ANKRD42	ENSG00000137494	630.013	0.0764996	0.0582625	0.377685	0.486484	1.31302	0.377685	0.486484	0.252818	0.18994	0.288495	8.62195	9.81437	7.29983	8.74465	9.45348	8.08824	6.6004	9.58	8.75238	8.28248	8.57606	8.57675	8.32212	9.8775	9.13948	8.81611	8.13033	6.88359	9.33273	9.2105	7.95778	8.78998	10.3298	8.74965	10.4313	9.15144	8.48111	9.17928	7.98693	9.30046	7.78037	9.25453	9.44797	9.59492	9.10411	9.858	8.58165	10.9472	8.42273	8.62244	8.03019	8.9281	8.56535	10.2386	8.15207	9.95445	9.59624	9.07087	8.63146	8.94291	10.3691	9.7943	10.4749	8.98431	9.263	9.79351	8.65797	8.74796	8.82159	8.63279	8.53255	8.79497	9.09249	9.13087	9.25948
KRT18P52	ENSG00000237007	1.06696	0.0764517	0.620234	0.835573	0.899125	0.123263	0.835573	0.899125	0.46726	0.873801	0.915391	0.124923	0.0223667	0.0715843	0	0.0249586	0.0729335	0	0.162489	0.0744086	0	0	0	0	0.107536	0.0243613	0.159114	0	0.0903997	0	0	0.086711	0.121785	0	0	0	0.0482431	0	0	0.17096	0	0	0	0.0879509	0	0	0	0	0.069472	0.0793861	0.0556758	0.230946	0	0.0391407	0.248484	0	0	0	0.0597683	0.0541449	0	0	0	0.0605093	0.0842915	0.0197127	0.0636414	0.0804029	0.0924988	0.117617	0	0.0461386	0.0491589	0.0652394	0.0255962	0.0477349
ABITRAM	ENSG00000119328	1413.26	0.0764345	0.0375514	0.0332414	0.0762957	2.03546	0.0332414	0.0762957	0.0396496	0.0415458	0.0788513	26.2931	26.6524	26.6963	22.0068	24.5643	24.49	24.5383	27.1764	24.4652	25.1467	29.8465	23.849	28.3978	28.0065	27.2559	29.9201	26.4001	25.2839	28.5679	27.2541	25.7713	26.5508	27.5931	27.5431	28.9262	24.5611	24.3172	26.9906	28.5668	26.8548	22.5838	26.1847	25.8602	26.6462	24.6831	27.1559	28.6441	27.8931	29.7365	25.7583	26.6941	30.4614	25.7164	27.5732	27.6011	24.038	26.2509	27.2598	30.4582	24.8626	27.2171	28.3644	26.4914	26.8321	26.6555	25.3955	29.5789	27.394	27.4045	30.7917	25.4771	27.3787	27.3022	26.1109	27.6205
AL021068.1	ENSG00000234604	4.15134	0.0764155	0.357351	0.817322	0.881518	0.213839	0.817322	0.881518	0.45811	0.818089	0.875753	6.68688	6.69067	23.2088	12.711	8.25342	5.92955	13.5305	0	11.4342	3.63324	14.817	7.3953	7.67867	11.719	6.55871	19.4158	0	4.44578	5.11057	5.05765	9.20296	3.2718	4.95769	15.1508	13.4159	17.4653	3.51819	0	4.53622	14.9419	13.5887	11.5098	0	13.0002	7.34587	7.72234	33.2651	6.90424	13.6018	3.25973	7.48702	15.2627	2.04732	0	10.7954	2.33662	3.88125	16.8175	12.9155	12.5302	12.7917	11.4429	9.28614	16.3794	10.1989	0	9.27004	3.12993	5.37703	14.7228	9.52421	7.71411	9.63823	8.92038	9.83706
FAF2	ENSG00000113194	8483.43	0.0763164	0.0205706	0.000656027	0.00253532	3.70998	0.000656027	0.00253532	0.00131756	0.000207753	0.00063367	61.5662	60.0283	63.5208	58.1555	61.1708	60.5427	60.3098	58.7936	60.1596	60.6486	61.9345	54.207	68.1098	65.9357	66.7982	63.0093	65.2676	61.7871	65.1632	64.474	62.6098	65.0697	65.9998	59.1028	72.5343	65.5797	69.7871	68.0278	66.455	64.7163	63.9507	62.4198	67.6912	67.5178	67.1738	65.8767	64.8497	61.0726	66.0145	63.2977	61.1618	65.6778	61.8023	61.742	62.299	61.7579	60.9859	60.0591	68.1004	66.1958	62.6647	66.3306	62.6579	63.1334	66.0124	62.0147	67.3848	66.274	68.8175	63.3266	60.0864	64.4439	62.56	66.8108	65.2427
LRRC37BP1	ENSG00000250462	1894.89	0.0763138	0.0253116	0.00231643	0.00762364	3.01498	0.00231643	0.00762364	0.00396188	0.00257113	0.00646496	24.3109	25.9412	25.0655	25.3714	25.9113	23.9243	25.2707	23.1667	24.7077	26.6321	24.6784	24.8516	27.2939	28.1181	27.4939	25.9107	26.2317	23.7883	25.7694	25.5846	25.7552	26.1739	26.8512	27.3825	30.2068	27.6608	26.5141	28.0266	24.6774	21.5581	27.7906	27.5899	26.239	29.067	25.0594	25.5367	28.7567	26.3406	27.2298	26.6745	26.8074	25.8914	26.3665	25.2827	25.9696	25.677	23.3534	28.754	31.091	26.3624	26.34	28.4348	25.7349	25.7226	26.61	25.7449	27.4386	26.9371	27.3792	28.6625	24.986	26.3628	26.4253	26.6605	27.2048
LMTK2	ENSG00000164715	3319.77	0.0763129	0.0206972	0.00291403	0.00922566	3.68711	0.00291403	0.00922566	0.00479442	0.000226343	0.000686441	11.6612	11.0565	11.5227	11.5179	11.1221	11.0083	11.0234	10.0317	10.5396	10.6934	10.9967	10.6661	12.8612	11.9575	11.8496	10.5002	11.7504	11.6978	11.4197	12.3645	10.3015	12.1174	12.1744	10.389	13.7115	11.4725	11.6396	12.0096	10.6735	11.2795	12.024	11.1176	11.6215	11.6935	12.2955	11.8162	12.0786	10.989	11.412	11.4567	11.6194	11.2431	10.6165	11.2342	10.6649	11.2411	11.5313	11.5127	13.0413	11.2027	11.2949	12.4669	11.3426	11.5122	11.7371	11.248	11.7922	12.403	12.152	12.5978	10.9866	11.6153	11.3	11.7795	11.8992
XPA	ENSG00000136936	914.481	0.0762482	0.0321496	0.012094	0.032026	2.37167	0.012094	0.032026	0.0166434	0.0179424	0.0374074	22.3361	23.5318	23.3008	20.8302	23.9435	22.7409	21.7064	21.2638	21.8607	22.3108	23.5623	20.4957	31.8916	24.2957	25.0653	23.2153	22.5314	24.4428	24.6959	24.5485	25.1815	23.0078	27.0265	24.0553	24.4448	23.1736	20.2297	22.5546	20.3218	21.4943	21.3687	20.0442	20.9339	24.2875	19.6439	20.645	27.7375	25.6478	22.169	24.3345	23.6908	26.0615	21.6399	22.9676	24.2873	22.6193	22.7912	25.3299	25.5253	24.4489	23.3524	23.519	25.0589	22.7097	22.712	26.1807	23.7152	24.9901	23.5073	25.7742	22.3236	24.9965	24.1064	21.5952	24.2911
MRPL37P1	ENSG00000266946	0.149125	0.0761947	0.945775	0.58067	0.683896	0.0805633	0.58067	0.683896	0.355409	0.962316		0	0	0	0	0	0	0	0	0.0288405	0	0	0	0	0	0	0	0	0	0	0	0	0	0	0	0	0	0	0	0	0	0	0	0	0	0	0	0	0	0	0.0162902	0	0	0	0.0363732	0	0.0274097	0	0.0694655	0	0	0	0	0	0.0244745	0	0.0371036	0	0	0	0	0.00240338	0	0.0124616	0	0.00513151
ATP2B4	ENSG00000058668	2558.4	0.0759795	0.0467369	0.178182	0.291445	1.62569	0.178182	0.291445	0.151459	0.103765	0.17372	12.1534	11.3877	12.2723	9.71055	11.1566	11.0221	10.3689	11.2933	11.0979	10.6846	13.0589	10.7532	11.9855	12.6756	10.1889	11.4527	9.66676	11.3922	11.1159	12.3349	10.0094	11.4193	12.8028	10.8512	14.3882	11.5526	11.9605	10.4068	9.2782	11.2366	11.3822	13.8688	10.0208	10.6273	13.0969	12.044	13.7087	11.7692	11.5922	10.3493	12.3395	11.2	11.4461	11.8224	11.3332	11.1584	11.5115	11.0787	12.9717	14.6668	11.1673	11.7312	11.435	12.6662	12.3102	10.3372	11.0147	13.4737	11.5565	13.2045	11.2466	11.3246	11.6091	11.6552	12.2113
RANBP2	ENSG00000153201	17801.1	0.0759727	0.0394688	0.0780243	0.1536	1.92488	0.0780243	0.1536	0.0798231	0.0543831	0.0998484	53.5465	46.9756	55.3711	45.2108	48.4962	48.379	45.6463	42.3322	45.4662	46.4637	50.7431	42.9231	59.3316	53.8185	52.2684	48.9411	49.2467	47.1792	49.7446	57.6873	43.6656	50.0121	50.0712	45.004	58.3678	45.1118	50.5173	46.5487	39.4868	50.8115	42.4093	46.0899	44.7505	45.6181	49.9956	45.6724	58.685	46.942	50.9428	47.4525	47.0981	49.5511	43.2939	44.3715	50.8464	45.4431	44.5515	48.9695	60.5091	54.7849	49.4091	55.5753	44.7648	49.5731	49.3726	45.1295	53.6793	49.5362	53.5205	54.9217	47.6295	50.5809	48.1789	47.115	51.7313
GINS4	ENSG00000147536	2888.13	0.0759631	0.0518225	0.241524	0.374322	1.46583	0.241524	0.374322	0.194529	0.142331	0.227147	49.0817	46.0497	49.3245	47.8248	38.932	41.1358	39.8187	34.2126	41.9702	42.0947	46.8106	43.0091	45.8162	48.0205	48.5243	43.7505	50.3362	43.6352	46.5417	45.5351	59.0434	44.9944	47.8871	53.871	49.8882	45.0967	47.3591	46.224	47.0061	47.4699	42.3995	46.9106	50.7737	47.9506	51.7834	49.5459	46.6221	45.8009	38.7423	46.616	42.8106	47.6086	42.9408	48.7777	43.5004	48.7801	44.7433	42.2245	47.7529	44.2069	46.077	54.9966	42.0821	44.5044	48.2963	48.7698	53.9857	41.7638	49.7655	41.9212	43.3554	48.163	44.9306	47.7006	47.0102
SRBD1	ENSG00000068784	1655.65	0.0759329	0.0315071	0.0172712	0.0431412	2.41002	0.0172712	0.0431412	0.0224198	0.0158185	0.0334274	15.6153	14.3252	16.8773	15.0595	15.0019	13.8179	14.5378	14.0423	14.2785	13.476	15.242	12.9158	17.4174	15.9877	15.5397	15.3806	15.4771	14.3289	16.9668	16.9089	15.7692	15.7109	16.3765	14.9959	17.3368	14.9306	15.9046	17.1703	14.6879	13.9906	14.1194	14.16	16.4171	16.0666	17.3419	15.3048	16.8327	15.9763	16.3066	14.7622	15.5924	15.1482	14.8866	14.2483	15.1808	14.709	15.1824	14.8087	15.9872	15.5184	16.7238	16.0576	14.7753	15.4065	14.9687	14.6233	15.7294	15.7035	16.7991	17.1584	14.5991	15.905	15.3029	15.6192	15.7876
AC108734.1	ENSG00000213157	0.203681	0.0759049	0.902393	0.838946	0.899125	0.0841151	0.838946	0.899125	0.46726	0.953913		0	0	0	0	0	0.0702373	0	0	0.0717579	0	0	0.0569641	0	0	0.0710854	0	0	0	0	0	0	0	0	0	0	0.138242	0.193715	0	0	0	0	0	0	0	0	0	0	0.198007	0	0.0782308	0	0	0	0	0.195699	0	0	0	0	0.239912	0	0	0	0	0	0.179419	0	0	0	0	0.0165799	0.00592378	0.0393281	0.0276631	0.0349442
RPL10L	ENSG00000165496	0.234298	0.0758605	0.900269	0.714487	0.793337	0.0842642	0.714487	0.793337	0.412284	0.85489		0	0	0	0.100973	0	0	0	0	0.0278225	0	0	0	0	0	0	0	0	0	0	0.102283	0	0	0.0969893	0	0	0	0	0	0	0	0	0	0	0	0	0.0800752	0.0881984	0	0.0445538	0	0	0	0.0438562	0	0	0	0	0	0	0.0942054	0	0	0	0	0.0221123	0	0	0.0345211	0	0	0.0107329	0.0166061	0.0147174	0.00667293	0.0125699
SURF2	ENSG00000148291	817.895	0.0758536	0.034788	0.0518646	0.109751	2.18045	0.0518646	0.109751	0.0570356	0.0293615	0.0579506	37.7833	39.0782	35.1978	37.2044	38.1565	38.1292	39.8118	39.6975	38.6788	40.4801	38.4504	35.65	38.0002	40.1772	42.6449	36.7866	42.8564	41.7134	38.587	41.5893	43.8718	39.88	42.5277	40.708	38.5204	38.0765	34.9845	37.5743	39.6487	34.184	38.1644	38.1413	35.3462	39.5667	34.7308	33.8154	34.7733	40.906	38.7905	39.6767	42.822	41.0424	40.5845	41.3153	36.8515	38.6479	45.5983	35.278	39.6498	40.7358	42.4113	41.3734	40.9356	43.9869	40.7781	43.6934	38.8974	43.4375	43.2336	38.1574	38.1932	40.7785	39.6905	36.8961	41.4409
NEK7	ENSG00000151414	1086.46	0.0758029	0.0416032	0.197808	0.317358	1.82204	0.197808	0.317358	0.164926	0.068423	0.121372	15.8603	15.6309	16.7954	13.8354	15.2444	16.3002	17.6532	15.7521	16.0664	15.7613	15.806	14.2689	21.1492	15.3891	17.4435	15.7934	19.1799	15.1711	17.038	16.0132	16.3951	16.6812	16.0828	14.0296	17.5032	15.4169	15.3766	15.9148	16.1774	16.3968	15.3391	16.6929	15.8286	17.877	16.7504	17.0184	18.4379	14.2082	17.3432	16.0497	16.8493	14.7646	14.9145	15.4281	15.9779	14.7198	16.666	14.4834	17.9663	15.5169	16.3812	19.9477	15.4601	15.7928	18.5955	16.258	18.1622	16.075	16.6911	18.1398	15.7479	16.6972	15.8202	16.3577	17.0822
ZNF578	ENSG00000258405	118.703	0.0757884	0.0808917	0.26567	0.403521	0.936912	0.26567	0.403521	0.209703	0.347171	0.467045	0.46049	0.482119	0.497587	0.504741	0.56511	0.546671	0.531735	0.486923	0.555718	0.653795	0.404969	0.461641	0.575057	0.551169	0.488618	0.494331	0.459183	0.562553	0.560976	0.594067	0.46586	0.494901	0.738087	0.599603	0.566665	0.577357	0.534462	0.589026	0.489796	0.648772	0.537907	0.543119	0.387892	0.730697	0.644227	0.578009	0.512753	0.553713	0.495488	0.582205	0.475187	0.756514	0.523898	0.520303	0.624353	0.572737	0.504158	0.539116	0.517125	0.680834	0.721752	0.53857	0.548782	0.489814	0.491589	0.628182	0.558202	0.55924	0.538722	0.558961	0.512625	0.5487	0.555035	0.568994	0.569314
MTCO3P24	ENSG00000262158	0.21537	0.0757099	0.899081	0.714487	0.793337	0.0842081	0.714487	0.793337	0.412284	0.831001		0	0	0	0	0	0	0	0	0	0.0396407	0.0771429	0	0	0	0	0	0	0	0	0	0	0	0	0	0	0	0	0	0	0	0	0	0.0485737	0	0	0	0	0	0	0	0	0	0	0	0	0	0	0	0.0598597	0	0	0.0453858	0.0333371	0	0	0	0	0	0	0	0.00973197	0	0	0.00404781	0.0115485
GREB1	ENSG00000196208	1754.31	0.0756602	0.0536802	0.127688	0.23132	1.40946	0.127688	0.23132	0.120213	0.156359	0.245336	11.3024	8.5381	8.3357	8.62602	8.44939	8.23569	8.93719	6.5025	8.76865	8.3527	9.09402	9.34034	8.54745	10.0209	9.08714	9.15504	10.6087	8.38487	7.74307	9.69819	8.43089	9.04541	9.04481	11.7316	7.97967	7.70754	7.16677	6.74238	8.77612	8.19165	7.57422	9.12534	7.41441	6.57541	6.75447	8.88578	10.575	8.97377	8.91315	8.40478	8.42197	9.31016	8.62703	8.82969	9.41271	8.81029	8.69734	10.0304	9.26159	10.5296	10.8365	9.98569	8.52045	8.78677	8.22403	9.78871	9.9494	8.8882	9.21403	9.59257	8.70689	9.29151	9.08386	7.74115	9.4648
SPTY2D1	ENSG00000179119	3256.19	0.0755891	0.0248199	0.00555959	0.0163385	3.04551	0.00555959	0.0163385	0.00849083	0.00234062	0.00594254	26.7251	25.9595	27.4765	25.3406	27.3175	26.9023	25.6323	25.3273	27.6655	29.0856	27.2665	25.4309	32.7834	27.6939	30.7168	28.4405	30.167	27.5123	30.3312	29.1714	28.1629	31.1255	31.1851	28.1688	35.6611	31.154	32.0714	27.3966	31.7767	27.7172	31.4438	28.9479	32.5784	32.2651	29.6962	27.8914	26.841	24.1213	27.9604	25.8765	27.2591	27.3929	25.5325	28.0534	25.6177	26.4442	26.285	27.498	29.5453	26.7986	29.5448	29.4528	27.4553	29.3912	28.5329	29.1981	30.0164	28.5999	31.0855	28.4155	26.6775	29.6216	26.5735	30.7166	29.003
OPRD1	ENSG00000116329	222.447	0.0755882	0.0607566	0.197808	0.317358	1.24412	0.197808	0.317358	0.164926	0.213127	0.316795	0.722266	0.670737	0.673996	0.852042	0.714882	0.69477	0.70093	0.559859	0.734589	0.824142	0.672948	0.728258	0.642486	0.711733	0.69378	0.993735	0.683801	0.821846	0.72934	0.641164	0.650909	0.721252	0.734581	0.644689	0.785911	0.728799	0.670077	0.71669	0.624781	0.574578	0.648332	0.602723	0.698402	0.73448	0.557215	0.855238	0.62906	0.635662	0.642443	0.768902	0.723052	0.644593	0.609192	0.657687	0.651105	0.661744	0.726922	0.861554	0.756132	0.843677	0.747963	0.661783	0.744483	0.683224	0.792995	0.662864	0.744465	0.85183	0.861063	0.924716	0.712452	0.722443	0.684326	0.683102	0.772933
RPL10P8	ENSG00000254012	0.19614	0.0755334	0.877827	0.939502	0.974536	0.0860459	0.939502	0.974536	0.50645	0.951279		0	0	0	0	0	0	0	0	0.110378	0.157442	0	0.086833	0	0	0	0	0	0	0.140041	0	0	0	0	0	0	0	0	0.314697	0	0	0	0	0.200874	0.279428	0	0.31835	0	0	0.180127	0	0	0	0.34103	0.527898	0	0.201495	0	0	0	0	0	0.190364	0	0	0.0885479	0.273205	0	0	0	0	0.0295544	0.01167	0.104212	0.0927791	0.0460097
TMEM179	ENSG00000276342	10.3012	0.0755134	0.363999	0.842836	0.899125	0.207455	0.842836	0.899125	0.46726	0.821478	0.878051	0.212867	0.0602166	0.660632	0.286315	0.0431038	0.22159	0.279874	0.159831	0.37196	0.335168	0.170287	0.152633	0.29597	0.0916923	0.45097	0.642473	0.160194	0.0838176	0.0815605	0.257746	0.538165	0.0219775	0.139383	0.451276	0.551234	0.230157	0.182939	0.301305	0.414413	0.327305	0.378552	0.984953	0.493411	0.19298	0.375573	0.0600959	0.112988	0.0671481	0.135992	0.101879	0.0653036	0.0459419	0.206181	0.208296	0.219606	0.236066	0.32475	0.896209	0.643909	0.384309	0.259614	0.160413	0.233697	0.198994	0.119511	0.243188	0.0399476	0.201147	0.273766	0.378623	0.246206	0.267935	0.218363	0.37441	0.261427
AL929302.2	ENSG00000223498	0.0974154	0.0754574	0.960108	1	1	0.0785926	1	1	0.519683	0.969312		0	0	0	0	0	0	0	0	0.0239257	0	0	0	0	0	0	0	0	0	0	0	0	0	0	0	0	0	0	0	0	0	0	0	0	0	0	0	0	0	0	0	0	0	0	0	0	0	0	0	0	0	0	0	0	0	0	0	0.0775198	0	0	0	0.00199381	0	0	0	0.00645998
DHDDS	ENSG00000117682	2150.11	0.0754288	0.0242496	0.0100445	0.0270898	3.11052	0.0100445	0.0270898	0.0140781	0.00185426	0.00480152	32.0436	31.4274	34.1462	34.352	32.619	32.3445	32.6993	33.6801	31.8325	33.6507	34.0225	31.532	33.3753	34.7655	34.5042	37.0331	33.5027	35.6322	33.6923	34.1949	34.5686	33.6053	37.0874	32.8096	39.3117	38.2354	37.7074	38.2097	35.8139	35.2113	36.5925	36.0421	35.3638	42.5094	33.6234	33.5584	33.689	34.7518	31.4226	32.0138	35.3512	35.4496	33.6837	35.3288	35.001	35.2495	35.1835	32.0724	34.8964	34.2867	37.2443	36.2264	33.6323	35.421	36.0299	34.2183	39.8238	34.8753	34.2229	36.1945	32.8625	34.5643	34.0997	36.8482	35.5893
BSDC1	ENSG00000160058	4402.66	0.0753519	0.0221228	0.000274392	0.00118711	3.40608	0.000274392	0.00118711	0.000616919	0.000666337	0.00186856	47.4622	45.4392	44.1377	47.4866	48.2092	47.4343	45.1567	43.6436	46.47	47.9193	43.6375	46.1973	50.5292	48.8902	51.4222	49.4746	46.4102	48.6387	47.8516	51.9198	46.7132	46.7431	46.4194	50.2091	55.0648	51.7225	50.0073	52.3366	49.375	50.454	52.4253	51.8775	53.9614	52.7847	50.1809	49.0696	47.5798	49.2261	46.0834	49.7852	46.2577	44.5365	47.4275	48.2812	43.7477	45.2838	43.3985	45.9879	50.7967	51.2078	51.8039	50.8941	47.935	51.4443	49.8299	47.4275	53.582	49.5269	45.6914	51.5441	46.0995	48.7684	46.4663	51.605	50.1403
HTR2A	ENSG00000102468	10.7956	0.0753514	0.4024	0.629726	0.722574	0.187255	0.629726	0.722574	0.375509	0.83475	0.886784	0.250108	0.0441816	0.342967	0	0.099561	0.249714	0.0419912	0.162318	0.0490211	0.0263148	0.020636	0.209883	0.0920205	0.263335	0.145105	0.0480275	0.026737	0.0275314	0.12665	0.0675033	0.0382335	0.12036	0.0779952	0.23787	0.109436	0.189683	0.291724	0.208792	0.0377779	0.0113873	0.0412608	0.134961	0.0876615	0.0582137	0.0492078	0.141048	0.0463664	0.0527082	0.277959	0.036705	0.150073	0.0708647	0.0767083	0.187367	0.13166	0.380888	0.0556539	0.22657	0.217616	0.164911	0.167507	0.0633465	0.118968	0.0491141	0.136285	0.0860071	0.161128	0.120611	0.184477	0.0932366	0.124725	0.105947	0.141127	0.113429	0.130267
ZNF470	ENSG00000197016	451.778	0.0753329	0.0567011	0.241524	0.374322	1.3286	0.241524	0.374322	0.194529	0.183764	0.280653	2.08041	3.01321	3.04084	2.64496	2.76995	3.15749	2.52737	2.4966	3.00624	2.67433	2.74861	2.82068	2.93345	3.56021	2.5271	2.7041	2.72755	3.57383	2.89317	2.59014	2.87691	2.76127	3.52555	3.12172	3.14793	2.84502	2.52231	2.90875	3.3136	3.02619	2.63657	2.87036	2.73034	3.34102	2.48956	3.45128	3.25122	3.83972	3.24761	2.89449	3.0405	2.49909	2.94273	2.95452	3.04665	2.62119	2.64758	3.64139	2.79057	2.95104	3.06642	2.92482	2.79324	2.63415	3.04491	2.91626	3.31439	3.0638	3.43813	3.16563	2.74839	2.98292	3.05222	2.94024	3.00861
ANKHD1	ENSG00000131503	9177.65	0.0753228	0.0285951	0.0241843	0.0576508	2.63412	0.0241843	0.0576508	0.0299602	0.00900897	0.0201657	109.214	107.147	109.494	97.4458	99.7471	94.7744	92.9341	90.8365	99.8328	96.1652	102.515	93.1627	120.108	115.127	112.955	105.551	96.9498	106.322	107.25	102.783	100.397	98.752	101.943	104.073	122.84	108.681	105.891	104.195	91.6114	96.3329	94.2738	99.9275	105.513	103.866	93.6174	107.637	120.23	102.139	110.133	103.371	103.701	102.48	100.49	100.196	101.813	96.2487	97.1712	114.195	116.1	110.009	108.313	103.119	96.4335	104.041	104.471	101.262	115.334	106.487	110.747	118.624	99.4391	106.018	104.347	102.866	107.912
PACSIN1	ENSG00000124507	295.144	0.075309	0.0665379	0.159973	0.275865	1.13182	0.159973	0.275865	0.143362	0.257079	0.368822	2.13578	2.23198	1.97413	2.4191	2.12024	2.24495	2.20216	2.04979	2.11748	2.21294	1.99864	2.44312	2.27062	2.35888	2.14512	2.13774	2.36946	2.0682	2.03708	2.23993	2.2136	1.98863	1.68881	2.39283	2.30312	1.81512	2.39284	2.30704	1.86449	2.29005	1.96271	2.03423	1.98312	1.94937	2.51238	2.29979	2.03858	2.47046	2.02021	2.26241	2.16932	1.66781	2.18914	1.95357	2.42287	2.20296	2.11881	2.31892	3.05147	2.40612	2.48444	2.92785	2.52597	1.88341	2.22941	2.15404	2.3505	2.29467	1.83033	2.4175	2.17919	2.15924	2.15292	2.14285	2.37964
AKAP9	ENSG00000127914	3195.64	0.0752988	0.0501241	0.218921	0.345255	1.50225	0.218921	0.345255	0.179423	0.134212	0.216385	12.9509	12.4017	14.9355	10.8419	12.377	11.7072	9.90691	12.7245	12.3034	12.0766	11.4196	11.6477	14.296	14.1188	13.5912	12.7515	11.485	14.1827	13.1759	13.4387	13.0757	14.4542	12.5708	10.949	15.7345	13.8583	15.0449	12.6676	10.993	13.4607	13.4759	13.0752	12.3191	14.5175	14.0262	13.3642	14.805	11.6734	14.8097	13.2899	12.8482	10.9869	12.1542	14.5846	12.5197	13.5815	11.9188	14.22	14.5803	14.2646	14.1725	12.244	10.9554	12.5354	12.9389	12.0543	11.9851	13.9534	13.2994	14.7913	12.1077	13.1741	13.116	13.5447	13.1479
DEF6	ENSG00000023892	380.189	0.0752652	0.0493701	0.0887338	0.169893	1.52451	0.0887338	0.169893	0.0882905	0.126872	0.206378	6.0973	5.44914	5.2776	5.97633	6.29076	5.94854	6.01386	5.5354	5.24453	5.34624	6.03042	6.64626	5.5256	5.75784	5.98771	5.75561	5.10901	6.17523	6.18154	6.26415	5.88773	5.79711	5.77014	5.86175	5.89943	6.4547	6.73425	6.3393	5.79718	7.68909	6.43625	6.15088	5.07958	5.90264	5.56053	7.12259	6.44627	5.56912	5.1547	6.81923	6.26904	5.99292	5.5335	5.03438	5.70556	5.71986	6.1218	6.0872	5.96471	6.1517	6.71779	6.03005	5.98068	7.07563	5.8076	6.38225	6.82832	6.17998	6.62588	6.53085	5.82136	5.83945	5.87113	6.26387	6.35629
TMEM59	ENSG00000116209	4077.87	0.0752541	0.0218989	0.00143261	0.00497415	3.43643	0.00143261	0.00497415	0.00258498	0.000589646	0.00167025	139.387	124.735	136.517	131.844	133.095	129.373	124.029	130.181	134.244	122.932	120.438	134.941	148.455	138.502	144.194	141.944	130.807	126.721	137.935	138.284	134.119	140.365	138.057	139.29	149.092	145.606	145.876	147.942	154.115	143.021	145.053	136.706	151.76	140.608	145.458	148.457	140.26	126.049	143.386	139.91	121.857	135.644	136.905	122.588	137.494	136.626	128.086	148.21	140.959	146.453	140.557	139.907	135.642	137.756	142.182	139.552	142.996	138.353	141.343	149.972	130.143	138.223	134.751	146.141	141.306
GPS2	ENSG00000132522	2124.77	0.0752177	0.027407	0.00681174	0.0195261	2.74447	0.00681174	0.0195261	0.0101474	0.00606127	0.0141236	61.3676	63.0799	58.9661	67.3299	62.6999	62.7445	61.371	62.2529	62.948	65.1377	60.2524	58.6658	70.4381	68.8996	66.2887	67.7361	64.59	68.7259	67.336	59.6736	69.6848	63.5982	61.6207	62.2961	60.8869	63.7185	61.3795	61.5092	63.7211	58.974	62.0662	61.9733	60.916	61.7522	56.9922	56.7868	64.3374	66.1633	67.4208	63.1266	66.5387	64.9337	64.6841	64.5247	58.0593	65.6678	60.21	59.9093	67.9521	69.3723	68.0154	65.7793	67.5378	68.19	71.0475	63.5716	66.0285	71.8557	65.4814	64.2429	62.2346	65.9073	63.798	60.8897	67.4229
TMEM104	ENSG00000109066	2282.64	0.0751808	0.0322194	0.0204892	0.0500292	2.3334	0.0204892	0.0500292	0.0259994	0.0198238	0.0408409	20.0046	19.3584	18.5228	20.0749	18.9858	19.9282	20.4972	15.3041	18.7262	18.9874	18.8851	17.8429	18.9294	22.1833	20.1839	19.1519	20.3089	23.2433	19.3252	19.1751	21.7293	21.5756	19.7738	17.9819	21.274	23.7121	22.9527	21.906	19.5162	18.7877	21.0742	18.1509	19.0214	19.172	20.9643	16.7367	19.7111	18.6234	19.1768	22.8156	20.9623	19.9305	20.1365	18.5324	18.5136	19.1626	17.9815	16.173	20.441	20.9383	20.6118	21.2837	21.4123	20.6534	20.4363	18.8558	19.0988	21.6898	20.7937	19.9753	18.9265	20.2968	19.31	20.2723	20.5159
SMPD4BP	ENSG00000152117	3562.99	0.0751212	0.0291245	0.0241843	0.0576508	2.57931	0.0241843	0.0576508	0.0299602	0.00991999	0.0220162	29.7862	31.2862	27.3074	31.3468	29.7562	27.8468	29.315	24.9854	28.2582	29.4568	27.6051	27.235	30.8808	31.633	30.163	29.357	28.9558	29.5699	28.3713	25.2978	31.509	28.5891	30.5425	28.6665	34.0483	32.5351	30.9714	33.7238	29.9179	25.3115	31.5029	27.432	30.9014	30.8783	24.1306	33.1255	28.8573	28.5753	28.6888	29.5958	30.0644	26.9974	29.7127	29.4508	28.2356	27.9512	28.7859	29.4051	33.6621	30.551	31.875	31.8103	30.3383	31.0761	30.6795	29.9585	29.3687	32.8178	28.4794	32.8147	28.6821	29.4613	28.86	30.3732	31.1193
ZNF772	ENSG00000197128	491.497	0.0751038	0.0632211	0.291343	0.434044	1.18796	0.291343	0.434044	0.225565	0.233991	0.34179	5.33955	6.31859	6.81742	4.87684	6.02639	4.91093	5.26353	5.39564	5.1163	5.66579	6.02037	5.40449	7.0105	5.80677	6.38414	7.46921	6.15358	4.8626	5.76261	6.14062	6.91452	6.52903	6.02647	5.56239	7.08414	7.10201	6.79429	7.48235	6.93508	8.14081	6.62879	5.84889	7.11612	8.10004	6.83643	5.4166	7.06243	5.18288	6.39599	5.57364	5.09539	5.80638	4.29649	5.04438	5.98772	5.95018	6.35148	5.21681	6.31	5.77729	7.15449	5.46223	5.70663	7.70025	5.82053	4.89166	5.49372	6.03794	6.01928	6.50675	5.59632	6.21854	5.66365	6.95713	6.0734
HSPBAP1	ENSG00000169087	539.252	0.0750726	0.0447062	0.197808	0.317358	1.67924	0.197808	0.317358	0.164926	0.0928277	0.158021	8.8437	9.713	10.9536	8.76152	8.58144	9.19012	8.70599	9.64945	9.50916	9.65105	9.19901	8.22847	11.9586	10.1011	10.2115	9.36591	9.01196	9.38953	9.43458	8.71977	10.1687	9.5584	9.51103	9.00955	10.4731	9.88909	9.53967	10.6111	8.30578	9.78143	9.95859	9.91637	9.92826	9.32234	8.62568	9.16029	11.4786	10.5068	10.1176	8.9521	9.02091	8.70041	7.61958	9.85347	8.80607	8.85047	8.20506	11.3634	10.6046	8.75893	9.70807	9.90394	9.05337	10.1377	10.9393	9.36545	11.1263	10.5412	9.7866	9.91629	9.24888	9.70338	9.45621	9.62597	9.98681
GDPGP1	ENSG00000183208	331.442	0.0750669	0.0526939	0.159973	0.275865	1.42459	0.159973	0.275865	0.143362	0.15335	0.241448	8.02045	8.36737	7.91403	9.55446	7.85455	6.9608	8.58501	7.72497	7.33145	7.49655	6.71324	6.60766	6.74004	6.71931	7.78638	9.01024	8.06374	6.78596	7.51535	6.35104	8.08278	8.89892	7.24529	9.41765	8.82795	7.76556	9.06747	7.94304	7.70704	7.7789	9.13284	7.90249	8.29243	7.54757	8.70069	7.15193	10.0319	9.2651	7.93814	9.60378	8.60528	8.35096	7.46192	8.4197	8.49575	7.38058	7.49185	7.39192	9.11051	9.07672	8.69761	9.17711	7.46118	8.29573	8.1789	8.12566	7.29079	8.43038	7.66896	8.61849	7.76088	7.71806	8.36974	8.15149	8.34434
TOMM40P4	ENSG00000213222	0.37709	0.0750313	0.76577	0.897417	0.942953	0.0979814	0.897417	0.942953	0.490037	0.913388	0.941894	0.0261518	0.0189313	0	0	0	0.0205821	0.0226736	0	0	0	0	0.00853212	0	0	0	0	0.0746067	0	0	0.0379872	0	0.0256542	0	0	0	0	0	0.0309758	0.0362751	0	0.038531	0	0.0186413	0	0	0	0	0.0587784	0.0336052	0.0118093	0	0.038501	0.0828444	0.0526582	0	0.0199777	0	0.100492	0	0	0.0543008	0	0.0129787	0.0354207	0.0165684	0	0	0	0.0252773	0	0.00807257	0.0115207	0.0332221	0.0103686	0.0120455
C12orf65	ENSG00000130921	1008.96	0.0750173	0.0377918	0.0780243	0.1536	1.98502	0.0780243	0.1536	0.0798231	0.0468902	0.0877141	22.5542	22.0327	21.9814	22.8145	20.7878	21.7168	23.8726	22.0503	21.5368	21.0721	23.4368	23.5627	23.7109	23.2164	24.902	21.431	22.386	24.1425	22.425	23.8278	22.828	25.5644	24.2173	26.0368	22.8967	20.241	24.7857	20.7735	21.5889	25.0817	24.5741	23.0307	24.8366	22.3182	21.3211	24.1125	20.2963	23.3492	23.6388	24.4679	23.8246	22.5542	25.2965	22.8274	24.2087	24.5423	21.1932	24.0396	22.906	26.7653	27.2285	23.8055	23.4399	24.7635	22.4879	23.7217	21.7854	25.1054	21.9277	26.1498	22.2849	23.724	23.3532	22.9634	24.1739
DOLK	ENSG00000175283	1093.62	0.0749875	0.0325476	0.00829316	0.0229017	2.30393	0.00829316	0.0229017	0.0119016	0.0211256	0.0432429	16.6654	16.3026	15.8245	16.6696	16.2943	17.2492	16.1796	17.5718	16.159	16.606	16.4561	14.9881	18.5641	17.9748	17.6953	16.8355	17.6622	18.3853	16.8998	17.2239	16.7788	17.7164	18.0225	16.0782	18.1801	18.2916	19.8104	20.138	19.0933	18.8135	16.5087	18.2643	19.5721	19.1205	18.8769	17.0391	17.5582	16.3196	17.7456	17.7149	17.9879	19.4311	16.8328	19.1685	17.524	17.8646	19.5765	13.9359	17.9754	17.7049	18.59	18.6519	17.9499	18.3668	17.9138	17.2662	17.7695	17.2749	18.0958	15.7586	16.4138	17.4864	17.6383	18.6424	17.7765
SPEGNB	ENSG00000286095	6.80846	0.0749869	0.336747	0.930972	0.968026	0.22268	0.930972	0.968026	0.503067	0.813131	0.871686	0.712408	0.599065	1.024	0	0.282512	0.541484	0.449986	0	0.450191	0.397155	1.00618	0.272888	0.432607	0.152807	0.188408	0.38927	0.994993	0.545836	0.203408	0.333094	0.477166	0.810585	0	0.198228	0.532285	0	0.559184	0.296686	0.0895111	1.27781	0.0835824	0.437601	0.572004	0.352847	0.550233	0.413695	0.45437	0	0.111693	0.694893	0.628222	0.516102	0.429991	0.17107	0.565038	0.301191	0.201039	0.333942	0.310918	0.737115	0.354475	0.509032	0.644873	0.297038	0.55086	0.865748	0.0842902	0.303936	0.221218	1.07576	0.477989	0.393867	0.367296	0.430453	0.496272
SCAF4	ENSG00000156304	6311.71	0.0749387	0.0200704	0.00037128	0.00155132	3.73379	0.00037128	0.00155132	0.000806195	0.000188338	0.00057924	51.202	50.7719	49.2685	51.179	49.7232	48.6944	48.4597	45.4133	49.8543	49.8387	48.6078	44.8816	54.8786	54.551	53.2115	54.3645	51.8474	52.7127	53.5696	48.1608	51.6656	52.6506	52.4572	50.423	56.5404	51.6649	50.4111	50.9488	48.9345	46.4297	49.47	50.1501	52.5882	53.6443	45.7905	50.2944	53.1676	50.1097	53.0361	49.1419	50.276	50.7545	50.3595	50.6779	47.7521	49.8689	47.6482	50.6636	57.3462	50.433	54.1217	52.5331	50.8931	52.7345	52.3994	51.5181	53.5076	55.7738	53.4456	52.865	48.9912	52.541	50.288	50.5723	53.1309
GIPR	ENSG00000010310	245.727	0.0749096	0.0825223	0.218921	0.345255	0.907749	0.218921	0.345255	0.179423	0.362292	0.481288	4.00233	4.12162	3.78948	5.87148	3.34562	3.76697	3.15596	2.54235	3.59087	4.01942	3.47952	4.26141	3.34151	3.69384	3.77555	4.27619	3.34816	3.58933	3.57294	3.29452	4.40031	3.36025	2.59816	5.19637	7.32732	6.00416	4.97625	5.17494	4.87025	4.23897	4.21167	4.78076	4.68974	4.67744	4.67495	6.73927	3.22826	4.24677	3.77486	4.17396	3.90686	3.71681	3.93198	4.45343	3.8287	4.22076	3.36452	3.81618	4.2012	4.41529	4.63779	3.91081	4.61181	3.24915	3.77675	3.74312	4.07785	4.53956	3.87393	4.5066	3.82892	3.70393	3.88859	5.19714	4.12866
DENND2C	ENSG00000175984	817.252	0.0748818	0.0400324	0.127688	0.23132	1.87053	0.127688	0.23132	0.120213	0.0611974	0.110369	5.34829	5.34259	5.72968	5.1494	4.93502	4.8728	4.74238	4.48413	4.6605	5.14926	5.03129	4.71719	5.89457	5.63413	5.72443	4.95581	5.3728	4.87216	5.41544	5.23308	5.54093	4.81973	5.68159	5.2894	6.60658	5.72064	5.87776	5.76275	5.24968	5.22371	5.38011	5.48144	5.67483	6.04418	6.05603	6.62623	6.55848	5.01587	5.68819	5.7577	5.26382	5.46933	5.19428	4.93626	5.96584	5.36629	5.33084	5.79408	6.461	5.24608	4.81832	5.8652	5.11977	5.72353	5.0851	4.68717	5.4045	5.31125	5.52732	5.85359	5.01354	5.3695	5.52841	5.80866	5.42524
ASB7	ENSG00000183475	1973.39	0.0748485	0.0325436	0.044902	0.0968295	2.29995	0.044902	0.0968295	0.0503207	0.0214733	0.0438962	17.7915	16.4397	14.9263	16.3674	16.7153	16.2613	18.2567	14.2848	15.8352	16.6078	15.9525	16.2	18.4069	18.6699	18.1008	16.9233	17.8167	17.4713	17.2375	16.7801	18.7695	18.7028	17.4759	17.7843	20.3068	19.7814	20.2996	19.11	19.5624	18.8909	18.3576	20.3244	19.6581	19.9448	17.1227	18.0857	17.7173	17.288	17.8149	18.134	16.5977	15.4205	18.9343	16.7654	16.824	16.9585	18.5694	17.4143	18.7747	16.0874	18.143	17.3887	16.4249	17.5033	18.2488	17.5596	16.5607	17.6837	18.3971	19.4072	16.3032	17.8449	17.3699	19.287	17.6816
PSMC1P11	ENSG00000217385	0.165055	0.0748457	0.946782	0.651291	0.741976	0.0790528	0.651291	0.741976	0.385593	0.847656		0	0	0.0420561	0	0	0	0	0	0	0	0	0	0	0	0	0	0	0	0	0	0	0.0720345	0	0	0	0	0	0	0	0	0	0	0	0	0	0	0	0	0	0	0	0	0.0232386	0	0	0	0	0	0	0	0	0	0	0	0.0233061	0.0377524	0	0	0	0	0.00350467	0.00600288	0.00193655	0	0.00508821
LMBRD1	ENSG00000168216	785.249	0.0748408	0.037304	0.113502	0.209085	2.00624	0.113502	0.209085	0.108658	0.0447039	0.0841531	15.4436	15.5924	15.0967	13.4911	15.773	14.4427	14.5497	14.1139	13.8385	13.4516	15.9063	14.4215	16.5489	16.7389	17.3417	14.9897	14.6411	13.0932	16.6246	15.314	12.887	16.2614	16.0274	16.0972	17.4465	15.4429	18.2546	16.4758	14.9857	15.6726	13.2052	14.6107	15.7159	14.9292	17.2515	15.1153	18.2821	15.2541	15.7349	15.2551	16.4794	16.9571	13.7635	14.5574	15.2888	15.8803	13.963	16.792	16.3772	18.333	15.119	17.2991	14.5702	14.5511	16.161	15.5454	16.8627	15.0921	14.6404	17.3357	14.6768	15.5471	15.684	15.7588	15.9906
NET1	ENSG00000173848	6528.07	0.0747824	0.0165062	0.000102805	0.000508162	4.53056	0.000102805	0.000508162	0.000264083	5.92539e-06	2.27809e-05	59.2381	59.0905	62.6613	56.0707	59.4509	56.9132	55.2535	56.7755	57.8445	57.7129	57.7049	55.8966	64.2832	62.9531	63.3714	62.2296	58.9004	59.758	63.8273	60.1399	62.5794	62.8057	63.1789	60.6488	60.5925	53.6246	57.0808	58.3198	55.9958	56.4909	56.1248	57.4161	58.5684	58.2421	57.9998	60.1987	65.2332	58.765	61.3046	58.1164	56.3765	61.5946	56.2548	56.8294	60.4404	56.8392	57.3934	62.3057	66.2123	61.6456	60.2269	63.5083	59.3625	62.5908	62.8868	59.6303	66.1302	64.2904	63.406	63.7279	57.8844	62.0563	59.2878	57.5545	62.8015
KPNA2P2	ENSG00000228928	0.140955	0.0746305	0.949673	0.651291	0.741976	0.0785854	0.651291	0.741976	0.385593	0.890807		0	0	0	0	0	0	0.0277363	0	0	0	0	0	0.0393837	0	0	0	0	0	0.0167532	0	0	0	0	0	0	0	0	0.0376181	0	0	0	0	0	0	0	0	0	0.0359009	0	0	0	0	0	0	0	0.0242864	0	0	0.0276388	0	0	0	0	0.0216642	0	0	0	0	0	0	0.00231136	0.00467807	0.00501561	0.00313484	0.00410858
SOCS5P4	ENSG00000227536	15.3099	0.0745836	0.197839	0.241524	0.374322	0.376991	0.241524	0.374322	0.194529	0.70132	0.787208	0.301782	0.391747	0.345268	0.175703	0.241647	0.331094	0.681668	0.235499	0.301617	0.350255	0.23478	0.216214	0.297671	0.416067	0.413693	0.154928	0.215952	0.309633	0.31672	0.219215	0.211662	0.710668	0.335374	0.30732	0.563084	0.517738	0.305921	0.320019	0.167128	0.258193	0.221878	0.430974	0.532406	0.342928	0.371682	0.138916	0.452243	0.203595	0.423606	0.327608	0.301719	0.31116	0.24858	0.304806	0.313193	0.275532	0.250698	0.261503	0.313296	0.205223	0.405179	0.357076	0.341012	0.348011	0.354499	0.186471	0.388219	0.331471	0.372912	0.489862	0.317273	0.325742	0.306187	0.347572	0.341103
AC013271.1	ENSG00000284337	5.26199	0.0745662	0.350366	0.477575	0.589117	0.212823	0.477575	0.589117	0.306155	0.820191	0.877149	0.0809557	0.0590611	0.185715	0.0361599	0.0355192	0.0234065	0.0949973	0.033772	0.0380702	0.107399	0.0598395	0.0594274	0.0743775	0.0494886	0.139594	0.140085	0.12362	0.101686	0.0378001	0	0.201429	0.141099	0.185202	0.149074	0.0253242	0.0576008	0.118091	0.0640188	0.0977442	0.0470085	0.131847	0.191164	0.0728835	0.0545885	0	0.12196	0.0371156	0.182689	0.0632818	0.0672696	0.0741099	0.15133	0.109164	0.0701987	0.099887	0.105826	0.0688556	0.0911936	0	0.135669	0.070525	0.0607139	0.095321	0.064387	0.111797	0.0344363	0.0380178	0.0739704	0.0612311	0.0712789	0.0678602	0.111955	0.09341	0.0818525	0.0681123
RPL35P5	ENSG00000225573	2.11192	0.0745513	0.490041	0.703996	0.789733	0.152133	0.703996	0.789733	0.410411	0.862614	0.907424	0	0.433442	0	0	0.169039	0.323126	0.528747	0	0.296611	0.354277	0.640591	0.54366	0.776565	0.36604	0.163338	0.263364	0.296521	1.09961	0.15766	0	0.284055	0.268874	0	0.227207	0.212579	0.318056	0.239493	0.236985	1.11644	0.917472	0.75366	0	0.396763	0.000896201	0	0.237316	0	0.680851	0.133562	0.716428	0.994335	1.84574	0.48097	0.199737	0	0.758435	0	0.398626	0.372838	0	0.633902	0.140255	0.438989	0.820523	0.197146	0.205643	0	0	0.772056	0.320952	0.274124	0.32527	0.517391	0.369139	0.325192
PTPMT1	ENSG00000110536	1290.04	0.0744734	0.0268652	0.00182978	0.00617815	2.77211	0.00182978	0.00617815	0.00321068	0.00556323	0.0130642	28.6596	29.0312	26.4701	28.8063	28.1477	28.1264	30.3372	27.1859	27.9582	27.4858	26.162	28.6407	29.1877	30.9024	30.0036	31.5432	30.3421	30.5294	32.7548	29.9284	29.4102	30.2989	29.9074	31.0792	29.2311	31.3816	31.08	31.1232	31.8662	29.1332	30.224	29.2789	31.4336	33.317	28.914	30.2504	28.3258	31.7472	30.2821	31.4264	32.0851	29.5463	30.9892	30.457	29.9166	30.6348	32.0641	29.7217	30.5344	31.0751	29.8447	30.4897	31.2451	31.9576	29.049	31.3034	30.8198	30.7256	29.3848	30.1641	28.0843	30.4906	30.5997	30.6028	30.5494
AC005041.1	ENSG00000159239	39.1195	0.0744642	0.124048	0.477575	0.589117	0.600288	0.477575	0.589117	0.306155	0.545062	0.655537	0.137357	0.156757	0.238498	0.134811	0.191158	0.15959	0.157339	0.15253	0.167903	0.165974	0.126285	0.159786	0.265649	0.22473	0.17259	0.111933	0.140396	0.217483	0.196132	0.265178	0.104374	0.137951	0.184363	0.196885	0.24235	0.166946	0.191091	0.183201	0.138505	0.26068	0.164116	0.131353	0.146985	0.120842	0.13174	0.195804	0.187595	0.161022	0.177511	0.16331	0.137171	0.124944	0.150786	0.0755784	0.126616	0.134007	0.155375	0.171056	0.199413	0.197508	0.143469	0.128447	0.167618	0.168031	0.156217	0.259536	0.226237	0.204995	0.153606	0.153112	0.162332	0.184805	0.147081	0.172801	0.179849
RPL13AP12	ENSG00000236047	14.4145	0.0744157	0.207282	0.477575	0.589117	0.359007	0.477575	0.589117	0.306155	0.714409	0.797664	1.61674	1.1841	0.927775	0.720562	0.56394	0.741141	1.37329	1.04956	1.11436	0.862837	0.680397	1.08859	0.494526	1.04249	1.01931	1.40276	0.571692	0.431316	0.929	0.738045	1.10811	0.879706	0.834591	0.891222	1.50054	1.38876	1.25046	1.04399	0.818259	0.434323	1.0235	1.20495	1.34794	1.22671	0.935961	0.916265	0.637939	1.10951	0.766848	0.751899	1.46969	1.03327	0.874749	0.887966	1.27229	0.746381	0.93517	1.4395	1.31683	0.268547	1.22878	1.12971	0.770105	1.35473	1.13953	0.404573	1.43158	1.32681	1.22274	1.09854	0.993607	0.861898	0.993767	1.09097	1.05771
TLK2	ENSG00000146872	5220.22	0.0743849	0.0310668	0.0204892	0.0500292	2.39435	0.0204892	0.0500292	0.0259994	0.0165028	0.0347091	59.6002	61.1602	62.0499	60.3946	59.9513	56.5557	59.5264	56.8125	63.8346	54.6138	57.3389	56.6372	71.3716	61.9624	68.6236	69.1854	61.2576	66.7649	64.2574	61.3823	67.5732	67.3124	61.9966	62.1269	60.231	66.6937	66.8668	67.0597	65.6582	56.1697	66.7256	63.9975	64.887	74.5578	64.4752	58.9523	72.3156	64.3856	71.3195	63.6701	63.6902	62.5131	65.3069	58.5472	61.0426	66.6672	61.7196	62.6241	66.4593	65.3644	70.6899	65.8371	61.568	60.137	62.989	55.1768	71.5481	62.8839	60.9903	65.7754	59.0396	65.3179	64.4835	64.6895	64.1183
TXNDC11	ENSG00000153066	1668.83	0.0743794	0.0370168	0.0596571	0.123614	2.00934	0.0596571	0.123614	0.0642401	0.0443442	0.0835555	21.2106	20.8136	21.2366	21.6841	21.7493	20.1667	19.1429	22.2755	22.3812	19.7093	19.2052	20.347	23.182	22.842	22.4936	22.3267	21.4101	22.2553	22.4062	21.3569	20.7774	22.1484	19.7888	21.4228	24.4336	23.8169	24.5234	23.6137	22.0053	20.991	23.117	24.5661	24.4441	23.3097	21.7978	21.4201	21.5566	23.5091	22.2185	23.9025	22.4196	22.4538	20.6503	24.8915	23.0378	23.1392	21.5856	20.1425	24.8685	19.4418	24.6301	22.4299	21.5135	22.8922	22.2222	22.4465	23.0966	24.3286	20.8618	22.15	20.8268	21.8675	22.4589	23.1699	22.5735
PISD	ENSG00000241878	2474.42	0.0743486	0.0260967	0.0144925	0.0375486	2.84896	0.0144925	0.0375486	0.0195134	0.00440346	0.0105538	37.9591	37.8315	38.1812	37.9081	39.1031	39.6775	37.1368	35.364	38.5529	39.0691	36.9045	36.6815	43.4899	40.3904	40.6656	39.9322	43.6008	40.3287	39.4999	39.9183	39.0029	38.4071	37.7346	40.2567	46.1273	43.2868	40.7119	44.8644	41.0262	41.4256	41.5831	42.8847	43.707	39.9075	36.1752	44.6906	37.3999	34.1811	39.2534	39.621	42.2631	38.9319	40.7943	36.8923	39.8543	41.9444	37.7825	37.8903	38.4477	40.0303	40.2363	40.938	41.3041	41.0024	41.7552	41.7649	42.1525	44.8838	41.3704	39.1358	37.8641	40.2689	38.9007	42.1992	41.0851
RNPS1P1	ENSG00000250896	1.68073	0.0743443	0.484728	0.750307	0.827978	0.153373	0.750307	0.827978	0.430286	0.861841	0.906772	0.0641791	0.115815	0.0739841	0	0.0518245	0.101611	0.0560376	0	0.0514136	0.0369579	0.143574	0.0832447	0.158813	0.165601	0.0250987	0.0811601	0.183899	0.188303	0.0666792	0	0.179725	0.0632521	0.179211	0.144212	0.256351	0	0.132082	0.0752042	0.265103	0	0.19132	0.141717	0.180817	0	0.0655356	0.0728748	0	0	0.0822099	0.0574124	0	0	0.0812598	0	0.133738	0.0980233	0.150862	0	0	0	0.0666967	0.0426471	0.126459	0.130911	0.0405996	0.133064	0.0839757	0.0321756	0.122886	0.154572	0.0648868	0.119663	0.0502921	0.115084	0.0778322
UBA5	ENSG00000081307	2534.84	0.0743248	0.0303547	0.0332414	0.0762957	2.44854	0.0332414	0.0762957	0.0396496	0.0142656	0.0304877	43.1269	46.3689	47.9789	51.3177	48.6725	46.8291	44.9956	42.4052	47.5848	46.0164	44.464	44.2082	44.8253	43.8966	49.9205	51.0877	41.9627	48.4232	51.8576	47.2987	48.0393	47.8838	50.2213	45.453	54.245	49.4449	44.0079	43.3304	45.1026	45.2173	46.6279	46.6529	48.6928	50.8896	44.8698	45.2153	49.1023	46.8887	46.2851	49.23	47.0154	50.8495	48.0079	51.7887	43.3665	46.4111	47.1958	42.4881	46.808	54.0091	51.5738	50.0961	49.8949	51.6819	48.0786	47.6069	51.9156	50.6413	52.3661	46.7414	46.164	47.5725	47.3858	47.0247	50.1178
AL845331.1	ENSG00000227265	0.394764	0.074294	0.904288	1	1	0.0821575	1	1	0.519683	0.750222	0.825042	0	0	0	0	0	0	0	0.107617	0.00231022	0	0	0.0125792	0	0	0	0	0	0	0.026414	0	0	0	0	0	0	0.0321272	0	0	0.0569996	0	0.0606273	0.0543956	0	0	0	0.0102314	0	0.0463022	0.0596062	0	0.051409	0	0	0	0.00658072	0	0	0	0	0.0560124	0	0	0	0	0	0	0	0	0	0.098001	0.0102088	0.00220116	0.0136582	0.0178651	0.0128345
DBF4B	ENSG00000161692	4546.5	0.0742715	0.0222238	0.000495534	0.00197364	3.34198	0.000495534	0.00197364	0.00102567	0.000836568	0.00230462	54.5626	55.04	54.8492	56.7702	53.1895	52.6228	51.7329	44.4919	54.1585	55.3533	50.8457	52.9812	57.1235	58.3106	57.8935	58.2455	54.3316	54.7219	54.0787	54.2377	54.3362	54.6351	56.8662	55.0557	66.9384	62.7386	62.7146	59.9222	53.0542	59.4977	58.5871	58.3965	59.3015	58.853	55.5191	61.6048	53.5	54.3428	53.5782	58.6198	59.2973	54.8171	54.228	53.8647	53.6293	52.4485	51.8807	55.7623	57.4574	57.7195	59.3975	57.3907	56.9311	56.4668	57.419	54.3546	58.544	59.3946	56.3504	59.344	53.0498	55.8197	54.6641	59.7606	57.5641
H2AX	ENSG00000188486	5521.61	0.0742401	0.0487773	0.143168	0.254136	1.52202	0.143168	0.254136	0.13207	0.122125	0.199771	115.218	110.421	99.5301	128.867	116.17	118.974	124.157	115.61	109.081	108.473	110.036	105.871	110.654	121.679	124.786	133.859	126.181	128.669	117.27	118.808	133.897	115.068	115.339	118.873	122.135	131.349	128.69	132.902	136.394	123.574	140.417	128.605	125.131	130.63	106.064	111.716	101.114	124.934	108.363	127.25	128.801	110.273	128.081	123.039	106.377	115.656	123.896	103.175	115.116	119.715	133.511	131.986	129.715	132.11	119.317	136.203	105.661	123.52	123.356	107.056	113.534	122.09	116.747	126.467	123.105
SHISA3	ENSG00000178343	58.6452	0.0742159	0.103491	0.218921	0.345255	0.717123	0.218921	0.345255	0.179423	0.472094	0.588528	0.880226	0.798914	0.671048	0.799702	0.791517	0.81429	0.68212	0.534393	0.783785	0.648925	0.84661	1.01711	1.06242	0.910533	1.02043	0.931289	0.588956	0.806449	0.773003	0.511104	0.495626	0.961761	0.517009	1.13329	0.786666	0.933491	1.04821	0.833044	0.761255	0.836198	0.720863	0.904349	0.746007	0.952732	0.923144	0.970201	0.926725	0.662253	0.637379	0.942631	0.85962	0.663518	0.870819	0.695077	0.648565	0.717614	0.93216	0.924762	0.727205	0.881076	0.871217	0.822897	0.762821	1.05016	0.765438	0.910454	0.981214	0.715781	0.969967	0.928379	0.772387	0.809323	0.790094	0.868013	0.86555
GDAP2	ENSG00000196505	903.67	0.0742116	0.0423086	0.159973	0.275865	1.75406	0.159973	0.275865	0.143362	0.0791133	0.13765	13.1978	13.969	17.3347	12.7519	13.2159	14.1295	15.1268	14.4669	13.8113	15.3637	13.2734	13.6439	15.6082	15.9821	15.5031	12.1134	13.6462	16.0855	14.5044	17.5	16.2746	15.5835	14.7003	15.5993	19.1513	17.0586	17.0311	17.8051	16.8846	14.5696	16.5442	16.2349	16.4914	16.3517	16.763	15.401	16.1064	16.2719	15.9643	13.9632	13.2852	16.3534	14.722	14.2529	11.7594	15.999	14.0491	16.0124	14.5302	15.1462	13.9787	16.6978	14.7687	14.1843	15.0793	14.972	15.4871	16.089	16.4326	16.8458	14.1904	15.2584	14.8949	16.6905	15.351
BTF3P12	ENSG00000213003	0.0759833	0.0741744	0.956628	0.58067	0.683896	0.0775374	0.58067	0.683896	0.355409	0.910233		0	0	0	0	0	0	0	0	0.0554331	0	0	0	0	0	0	0	0	0	0	0	0	0	0	0	0	0	0	0	0	0	0	0	0.0994096	0	0	0	0	0	0	0	0	0	0	0	0	0	0	0	0	0	0	0	0	0	0.044127	0	0	0	0	0.0858596	0.00461942	0	0	0.00828413	0.0108322
FKBP1BP1	ENSG00000258536	0.0810172	0.0741676	0.960098	1	1	0.07725	1	1	0.519683	0.968823		0	0	0	0	0	0	0	0	0	0	0	0.0809584	0	0	0	0	0	0	0	0	0	0	0	0.282434	0	0	0	0	0.346418	0	0	0	0	0	0	0	0	0	0	0.111263	0	0	0	0	0	0	0	0	0	0	0.263023	0	0	0	0	0	0	0	0	0	0.00674654	0.0235362	0.00927192	0.0288682	0.0219186
SYVN1	ENSG00000162298	3520.18	0.0741645	0.0551131	0.197808	0.317358	1.34568	0.197808	0.317358	0.164926	0.188508	0.286744	56.059	60.7981	52.2998	60.9499	59.4466	55.3696	66.5267	50.5243	62.1552	66.0875	53.5641	56.6315	61.1755	56.2577	65.0908	65.7965	57.0712	62.3413	66.4373	52.0853	63.6267	59.6378	62.0434	67.175	53.2957	70.2799	54.1442	67.535	62.8175	52.2773	67.8482	57.0883	65.6153	66.3823	51.991	62.315	51.411	61.2498	66.9716	64.1536	66.8278	56.65	67.3234	76.2503	51.1987	65.0428	61.896	54.8805	54.1925	61.798	68.3468	55.9068	69.274	62.2792	64.6468	69.9349	57.686	69.478	66.5927	58.0367	58.3677	61.5615	61.988	60.9658	63.1811
ZNF747	ENSG00000169955	1497.71	0.0741567	0.0434132	0.127688	0.23132	1.70816	0.127688	0.23132	0.120213	0.0870065	0.149449	16.2011	15.9501	13.8203	12.9404	13.8857	14.7723	15.997	13.6897	14.5027	16.0807	15.0938	14.1432	18.4091	18.5484	16.901	16.2813	16.6093	15.451	14.0389	15.2822	16.9027	12.195	16.5672	17.7311	17.627	15.4784	17.7447	18.8585	15.1283	15.0095	15.978	17.317	14.5814	17.2756	15.6587	15.0533	16.5054	16.7654	16.273	17.4293	15.7218	14.8087	16.9768	15.9183	13.7328	14.4673	16.8741	15.9258	16.4168	16.0992	17.1986	18.8368	15.8159	15.0542	15.3635	15.1808	16.4968	15.7702	16.3071	13.9183	14.7564	16.2431	15.9499	16.3092	16.0382
DUX4L35	ENSG00000282911	0.44185	0.0741396	0.761958	0.920687	0.965766	0.0973015	0.920687	0.965766	0.501893	0.950939	0.967836	0	0.0731008	0	0	0	0.0264852	0	0	0.027022	0.0391361	0	0.0437255	0	0.117274	0	0	0.0968992	0	0.0352397	0	0	0	0.0941845	0	0.0672011	0	0	0	0	0	0	0	0	0	0	0	0	0	0	0	0	0	0	0	0	0	0	0	0.0590803	0	0	0	0	0.0918558	0.064425	0	0.0877061	0	0	0	0.0174558	0.0286332	0	0.00560009	0.0252556
SPHK2	ENSG00000063176	1409.99	0.0741231	0.037382	0.0518646	0.109751	1.98285	0.0518646	0.109751	0.0570356	0.0473104	0.0883925	23.4862	24.5825	22.1259	21.6729	22.0772	23.6263	22.9509	19.6004	21.8729	23.4224	22.3506	19.9746	21.5176	22.6798	24.0707	22.0617	22.242	25.378	23.9433	22.9281	24.9913	23.3966	20.4905	22.4804	24.0083	26.1845	26.3495	23.3351	23.2848	23.4953	23.3417	22.4379	23.6364	23.2517	20.4323	20.9454	20.9652	23.1113	21.0638	24.1807	24.2698	20.7324	22.7734	21.4808	20.3246	20.1338	22.8944	17.93	23.2178	26.4893	26.5308	24.4054	24.3593	25.1503	24.12	24.7934	23.0068	23.9404	22.7826	22.0912	22.3119	23.015	21.655	23.3919	24.2406
RNA5SP92	ENSG00000252246	0.0704406	0.0741225	0.956659	0.58067	0.683896	0.0774805	0.58067	0.683896	0.355409	0.905121		0	0	0	0	0	1.02843	0	0	0	0	0	0	0	0	0	0	0	0	0	0	0	0	0	0	0	0	0	0	0	0	0	0	0	0	0	0	0	0	0	0	0	0	0	0	0	0	0	0	0	0	0	0	0	0	0.964051	0	0	1.37387	0	0	0.0857024	0	0	0	0.194827
GLS2	ENSG00000135423	164.783	0.07411	0.102418	0.347358	0.470283	0.723601	0.347358	0.470283	0.244398	0.465917	0.583166	2.18586	2.21264	2.75189	2.02801	1.93657	2.21059	2.40933	2.10973	2.35641	2.26067	3.21955	3.40303	2.05463	2.15059	2.22134	1.8455	2.77184	2.37611	2.44534	2.47525	2.01538	2.77661	1.84941	2.90969	1.88644	2.40052	2.39861	2.19686	1.74918	1.94476	2.18949	2.59982	1.76223	1.99714	2.46602	2.90791	2.40999	1.87246	1.8778	2.05846	3.42868	2.18198	2.85009	2.45998	2.51976	2.35963	2.12155	2.64266	2.94825	3.96244	2.61604	2.29253	2.03588	2.60289	2.54242	2.72434	2.28306	2.25714	2.56951	2.987	2.42369	2.32431	2.39859	2.20825	2.65179
DCAF17	ENSG00000115827	1481.35	0.0740987	0.0467917	0.0518646	0.109751	1.58359	0.0518646	0.109751	0.0570356	0.112982	0.187136	18.1074	16.1707	20.6015	15.35	16.9778	15.5297	15.8293	15.2289	15.7673	15.2648	16.9147	14.0958	20.7076	18.1523	18.745	17.4433	16.8536	17.3786	18.1074	19.3896	15.833	16.5897	17.8498	19.8453	17.5391	15.2693	14.7159	15.9022	12.7441	15.67	13.7632	12.1385	14.7255	14.3337	15.7559	16.813	21.8385	18.5459	19.2647	17.0701	19.2751	17.7685	16.0054	15.5636	19.136	16.8119	16.8202	18.2829	19.7392	17.6176	16.0468	18.4288	15.947	17.3004	17.3114	14.5261	18.6113	18.1956	17.8754	20.3301	16.3198	18.0746	18.0319	14.9475	17.6608
FAM8A3P	ENSG00000224337	0.143788	0.0740857	0.949587	0.58067	0.683896	0.0780189	0.58067	0.683896	0.355409	0.891151		0	0	0	0	0	0	0.0540525	0	0	0	0	0	0	0	0	0	0	0	0	0	0	0	0	0	0	0	0	0	0	0	0	0	0	0	0	0	0	0	0	0	0	0	0	0	0	0	0	0	0	0	0	0	0.0303424	0	0	0.0636793	0	0	0	0	0.00450438	0	0	0	0.00783514
NOL9	ENSG00000162408	2804.91	0.0740631	0.0296409	0.0332414	0.0762957	2.49867	0.0332414	0.0762957	0.0396496	0.0124092	0.0268562	20.7899	20.9472	19.484	17.8139	18.2424	17.2561	18.5457	17.1341	19.6376	18.1288	19.9627	17.6256	21.4482	20.6608	21.2389	18.7269	17.9471	18.2381	20.7461	19.989	19.313	18.6533	20.1278	18.2843	22.5333	22.7179	19.798	22.3206	17.4279	19.6313	18.5202	18.7546	20.2514	17.8282	21.9617	20.6188	23.1312	20.0217	21.5214	18.6585	19.7314	20.3009	18.8645	20.2576	19.9095	18.1458	19.2174	21.9091	20.4746	22.0296	20.3569	20.2437	19.7559	20.741	19.3421	20.0836	19.4243	20.6987	20.5888	20.9182	18.7973	19.6145	20.1391	20.197	20.3881
SH3YL1	ENSG00000035115	495.497	0.0739693	0.0528359	0.0780243	0.1536	1.39998	0.0780243	0.1536	0.0798231	0.16129	0.251816	13.0029	11.0572	11.5197	9.09504	11.8677	10.7628	11.6152	10.2536	10.3781	10.6628	10.7327	11.3065	10.3739	12.1147	10.768	11.8387	11.1124	13.0115	10.9215	13.0809	12.6604	12.4555	11.4302	11.6637	12.7128	9.84741	12.3364	12.4182	8.47652	11.1773	11.0429	8.70928	12.4141	9.75423	10.8812	11.9625	11.4103	10.5319	11.3837	11.8086	9.14617	9.5486	12.2299	11.1747	8.2904	11.98	10.2453	12.953	12.3625	12.8501	11.7158	12.4748	10.7472	12.7798	11.9668	11.1221	12.1567	13.1946	8.86252	13.3957	11.0212	11.786	10.8919	10.9777	11.9691
IGBP1	ENSG00000089289	2237.49	0.0739636	0.0182822	0.000656027	0.00253532	4.04567	0.000656027	0.00253532	0.00131756	5.30365e-05	0.00017796	44.0284	41.0721	42.4279	42.0611	41.3889	40.8744	40.7712	42.9952	40.9833	41.2664	43.7341	42.5862	45.6076	48.4649	45.2045	43.4756	42.3737	43.3076	42.9044	42.1576	45.6507	44.9143	48.6692	42.9563	44.6881	42.2293	44.0784	42.1818	48.3964	45.6788	47.259	46.0531	46.6928	47.417	45.3126	45.8585	45.6001	42.4034	46.5585	41.9457	43.5258	42.7006	41.3056	41.9211	44.9523	42.0882	42.5105	45.8463	46.2008	45.6526	45.9436	45.817	42.6401	44.2252	45.4277	43.8889	45.7648	45.3869	46.0763	48.0982	42.0158	44.6405	43.4465	45.4871	45.4268
DIABLO	ENSG00000184047	2973.84	0.0739402	0.0209116	0.00037128	0.00155132	3.53584	0.00037128	0.00155132	0.000806195	0.000400772	0.00116675	68.5384	67.4922	72.2724	71.5043	63.8684	65.8507	65.9615	66.157	65.8511	66.8531	68.6853	66.7524	75.8697	75.3233	72.4173	70.9102	73.9157	69.3792	70.9241	72.8891	70.7054	70.021	74.7674	74.902	69.8954	63.15	70.1779	68.109	65.9232	69.0511	66.8429	64.9692	63.7691	68.3621	70.7148	62.9995	75.0821	71.5626	75.1677	72.3481	73.8507	76.0737	68.6336	70.2761	72.5677	70.1052	68.5126	71.798	74.7804	74.0402	73.1603	77.6553	67.1497	73.3328	69.6085	71.5787	76.3294	70.5273	75.6264	73.6244	67.4822	72.6687	72.1648	66.997	73.1178
HAUS5	ENSG00000249115	5404.06	0.0739054	0.0261938	0.0172712	0.0431412	2.82148	0.0172712	0.0431412	0.0224198	0.0047678	0.0113435	59.8639	64.4804	61.5779	66.4974	63.7479	61.1681	58.3015	53.4258	59.0568	63.8437	59.2463	56.0535	63.038	65.6594	63.9646	66.6321	65.4708	72.515	59.3701	60.7154	62.2135	57.137	61.1597	59.6046	69.6033	67.8219	66.5216	64.2108	57.7014	59.5064	55.6653	65.422	61.0957	59.5517	52.1182	57.4765	58.285	62.5922	57.6108	65.5843	68.0226	63.8912	60.6801	59.5511	59.145	59.9622	59.2707	55.2503	66.6087	66.8926	68.3118	65.9982	65.9693	65.8993	66.3202	62.1745	65.4497	67.3272	64.6586	62.6738	60.6053	63.1234	60.8204	61.3912	65.6903
TIRAP	ENSG00000150455	560.456	0.073877	0.0358468	0.0780243	0.1536	2.06091	0.0780243	0.1536	0.0798231	0.0389964	0.0745751	11.3764	10.0781	11.1057	11.9399	10.4238	10.9656	11.029	10.9254	10.6036	10.4844	10.8454	10.2042	11.944	11.164	11.343	11.93	11.2411	12.0157	11.2803	10.4542	10.7535	10.8938	10.0634	9.99559	10.1997	9.13365	9.77403	8.28074	8.49026	12.4599	9.2227	10.4758	9.56852	9.70523	9.59317	9.62596	10.8348	11.9941	9.3879	10.4257	11.3615	9.91177	10.2739	10.2198	9.64716	9.08051	9.40322	10.2524	12.8359	11.3859	11.7	12.351	11.743	11.1677	11.5374	10.2381	11.5104	10.6983	12.6618	11.8605	10.8318	11.0899	10.2327	9.7108	11.6408
NECAP2	ENSG00000157191	2970.22	0.07376	0.0220282	0.00111458	0.00397637	3.34844	0.00111458	0.00397637	0.00206645	0.000810509	0.00223929	57.8698	55.0969	56.7022	55.0368	56.4436	56.2315	59.6162	56.0806	55.5414	56.6976	56.3975	54.9491	59.5142	61.7289	62.5047	61.6258	59.5864	57.7477	59.9169	57.0854	61.6183	61.0452	61.46	60.2241	66.5084	65.8747	66.2391	65.878	62.4396	62.9738	65.1306	59.8783	65.7729	66.1036	63.0284	67.4843	59.0531	57.0251	59.1052	61.3272	57.9843	63.6756	59.8647	58.0035	59.6499	61.947	59.9897	62.0918	59.0665	62.5254	64.9072	62.4973	58.508	61.5532	63.3066	61.516	61.691	59.0715	59.2143	59.7609	56.3886	60.3381	59.9764	64.776	61.1348
SRA1	ENSG00000213523	2524.14	0.0736837	0.0305731	0.0332414	0.0762957	2.41008	0.0332414	0.0762957	0.0396496	0.0159614	0.033701	55.6665	59.5926	57.4297	63.645	58.8557	59.7987	57.7348	60.7372	60.2318	62.5851	57.6635	60.8025	59.8217	69.7917	62.7479	59.6431	61.8625	61.1257	67.1447	56.4841	71.1339	65.0207	66.2093	64.6468	55.417	61.7908	61.0211	63.2871	61.6938	51.4581	61.3923	63.9978	62.1449	63.5548	57.8317	65.475	61.3116	58.5304	58.1334	61.9672	61.3317	64.6953	68.2017	63.3596	58.5585	63.9002	59.5563	62.7159	63.9548	68.1739	68.6995	61.4082	63.3424	62.9299	62.782	63.6459	58.0891	70.1035	64.3592	67.7162	59.5619	63.8027	61.8551	60.7554	64.6004
RAB39B	ENSG00000155961	246.916	0.0736755	0.0543192	0.347358	0.470283	1.35634	0.347358	0.470283	0.244398	0.173666	0.26795	2.64659	2.07098	2.23951	2.37248	2.18918	1.98479	1.82492	2.41393	2.19165	1.97437	2.24402	2.24603	2.78859	2.60638	2.30219	2.47468	2.08567	2.08812	2.33016	2.33408	2.15966	2.47837	2.02312	2.4231	2.78494	2.50187	2.54069	2.58485	2.44026	2.51316	2.20271	2.41659	2.29185	2.38438	2.07591	2.23298	2.74695	2.37731	2.38099	2.26612	2.36892	2.12552	2.33218	2.3125	2.37695	2.33679	1.89024	2.68218	2.60125	2.82189	2.22128	2.32807	2.38304	2.25079	2.19864	2.09907	2.56953	2.20362	2.36774	2.49308	2.19987	2.34118	2.34972	2.41418	2.37817
Z99755.1	ENSG00000238153	0.0756941	0.0736719	0.956567	0.58067	0.683896	0.077017	0.58067	0.683896	0.355409	0.911255		0	0	0	0	0.0797085	0	0	0	0	0	0	0	0	0	0	0	0	0	0	0	0	0	0	0	0	0	0	0	0	0	0	0	0	0	0	0	0	0	0	0	0	0	0	0	0	0	0	0	0	0	0	0	0	0	0.062104	0	0	0	0	0.121358	0.00664238	0	0	0	0.0152885
AC009502.1	ENSG00000231802	0.352714	0.0736396	0.825731	0.746359	0.826642	0.0891811	0.746359	0.826642	0.429592	0.939479	0.959862	0	0	0	0	0.0283113	0	0	0	0.056199	0	0.0792455	0.0227234	0	0	0.110464	0.0901105	0	0	0.0732558	0.103324	0	0	0	0	0	0	0	0	0	0	0	0	0.0498776	0	0	0	0	0	0	0	0	0	0	0	0	0.0530212	0	0	0	0	0.144833	0	0	0	0.0223325	0	0	0.0697225	0	0	0.0155399	0.0314295	0.00441843	0.00415646	0.0197407
PDHX	ENSG00000110435	2103.49	0.0736198	0.0491497	0.26567	0.403521	1.49787	0.26567	0.403521	0.209703	0.135506	0.218103	38.9174	43.3555	37.3552	30.2288	41.5738	42.795	38.7969	43.7407	41.4785	42.7698	41.2638	37.1732	44.741	39.3109	42.154	47.8551	40.1222	40.7544	39.3612	43.9931	39.1794	41.8836	46.9331	44.7123	43.9197	36.456	49.7806	40.0245	47.6865	44.2271	40.8318	43.1284	45.2889	43.9929	45.3521	40.8428	41.8328	46.0188	47.7994	40.9987	44.4838	43.723	41.6437	45.928	39.0064	41.3302	37.4719	43.8546	47.1699	41.3171	45.5135	44.1853	39.22	45.6629	45.6247	42.0006	39.0012	41.5688	46.8058	42.5809	39.954	42.5833	42.8409	43.4609	43.3876
SELENOKP1	ENSG00000267319	2.07344	0.0736145	0.515357	0.620936	0.720167	0.142842	0.620936	0.720167	0.374259	0.868022	0.911421	0.690304	0.355783	1.95371	0	0.684418	0.899253	0	0.453124	0.132084	0	0	0.517937	0	0.295022	0.792602	0	0	0	0.668663	0.505512	1.35445	0.3218	0.469811	0	0	0	1.0969	1.86976	0	0	0	0.364806	0.241423	0.669137	2.83713	0.381847	0	0.361792	0.431952	0.429108	0.394733	0.499598	0.203293	0.316263	0.727636	0.960704	0.380392	0	0.921974	0.437796	0	0	0.618832	0.226068	1.06635	0.652283	0.888857	0.477853	0.608875	0.205296	0.473885	0.367322	0.392122	0.621751	0.508682
ZNF565	ENSG00000196357	172.618	0.0735837	0.0764038	0.442833	0.553773	0.963089	0.442833	0.553773	0.287787	0.334112	0.452826	3.64861	3.77047	4.70044	3.32108	3.41066	2.86375	2.78037	3.18262	3.32541	3.59701	2.35837	3.29699	3.26826	3.50927	3.74079	3.93552	2.97882	4.77329	2.85758	2.73013	2.927	2.93545	3.35901	3.45954	3.90017	4.17932	4.55971	3.61183	4.24696	3.83499	3.46679	3.57084	4.84046	4.08997	3.63847	3.77287	3.52574	3.63869	4.01892	3.40863	3.87514	3.24759	3.71511	2.78499	3.00161	3.87237	3.98704	3.38097	3.46998	3.20349	3.94205	3.40692	3.4642	3.17213	3.26129	3.86955	3.62398	3.91258	3.75063	4.42048	3.35465	3.37289	3.53807	3.97603	3.62477
MYZAP	ENSG00000263155	42.7941	0.0735727	0.176745	0.513723	0.619419	0.416264	0.513723	0.619419	0.321902	0.671659	0.763165	0.476786	0.543756	0.777942	1.14752	0.596178	0.714873	0.521072	0.334515	0.493551	0.660418	0.309828	0.718747	1.00248	0.815753	0.896495	0.509936	0.908441	0.911791	0.559092	0.582465	0.66654	0.503716	0.976709	0.630053	0.538169	1.12308	0.537879	0.817141	0.365376	0.252793	0.759313	0.893048	0.463353	0.552227	0.678309	0.680214	1.1505	0.649086	0.344505	0.842796	0.642077	0.479201	0.702858	0.313388	0.487973	0.63373	0.303621	0.796612	0.547004	0.849005	0.754452	0.319574	0.659793	0.379725	0.583484	0.803169	0.942834	0.719886	0.508357	0.834161	0.607932	0.746956	0.612196	0.638408	0.658454
LURAP1	ENSG00000171357	201.53	0.0735157	0.0580004	0.10053	0.189306	1.2675	0.10053	0.189306	0.098379	0.203411	0.305265	3.17942	3.17907	3.4118	3.62283	3.40455	3.34552	3.84656	3.26531	3.29508	3.85799	2.97505	3.97295	4.18761	4.41179	3.81963	3.87742	3.6821	3.59301	3.47082	3.21359	3.6538	3.32243	3.42987	4.06408	4.51234	4.84484	3.96838	4.26228	4.69758	3.24468	3.80326	4.72355	3.76206	4.62048	3.68272	4.67175	3.69629	4.79897	3.79621	3.91252	3.48909	3.09935	3.78872	3.78642	3.67782	3.5096	4.37835	4.95904	4.07562	4.07566	3.40726	3.68621	3.99493	3.87181	3.4478	3.55991	3.71364	3.75716	3.58977	3.92844	3.44634	3.72718	3.9077	4.23283	3.75902
MTRNR2L11	ENSG00000270188	2331.14	0.0735024	0.0552012	0.513723	0.619419	1.33154	0.513723	0.619419	0.321902	0.183472	0.280254	43.199	51.6741	46.7741	46.3667	51.5692	44.8409	51.6141	49.006	49.7837	54.4866	40.56	52.3754	50.7426	48.2058	54.9114	52.4651	53.8379	48.2518	58.207	42.3432	51.2697	47.8593	53.1874	51.0854	44.3403	54.698	41.5406	50.1761	58.5366	38.2127	50.1139	51.4377	56.6002	52.2128	47.405	54.7948	43.2899	47.3331	56.8154	54.3644	51.54	49.572	53.6367	53.0747	47.9992	52.9698	45.5797	56.8525	53.1741	47.0156	52.2936	46.9157	56.8777	50.5186	58.7856	56.4428	45.062	58.7587	51.8934	53.4259	48.5208	51.0306	51.0856	50.0057	52.597
RPL21P99	ENSG00000242986	0.0787536	0.0734624	0.960035	1	1	0.0765205	1	1	0.519683	0.969987		0	0	0	0	0	0	0	0	0	0	0	0.0518847	0	0.14385	0	0	0	0	0	0	0	0	0	0	0.166983	0	0	0	0	0	0	0	0	0	0	0	0	0	0	0	0	0	0	0	0	0	0	0	0	0	0	0	0	0	0	0.163555	0	0	0	0	0.00432373	0.0119875	0	0.0139153	0.0136296
ANKRD18CP	ENSG00000159712	73.8452	0.073428	0.0977582	0.513723	0.619419	0.751118	0.513723	0.619419	0.321902	0.451018	0.568629	0.886655	0.851877	0.804676	0.8151	0.78746	0.780888	0.637152	0.603998	0.641529	0.813725	0.749677	0.724793	1.09661	0.768919	0.958027	0.868091	0.880989	0.950011	0.788363	0.784912	0.63335	0.704098	0.861943	0.770505	0.957259	0.573241	0.971774	0.621114	0.833967	0.880725	0.574561	0.729993	0.740812	0.684062	0.778129	0.812666	1.03408	0.751707	0.834915	0.740148	0.803232	0.692636	0.782217	0.703734	0.98044	0.642206	0.844138	0.956364	0.964769	1.14642	0.546278	1.00632	0.641215	0.708499	0.793644	0.669184	0.718462	0.902136	0.83573	0.973455	0.758127	0.838818	0.813818	0.763192	0.82551
LRGUK	ENSG00000155530	90.3085	0.0734048	0.137278	0.442833	0.553773	0.534717	0.442833	0.553773	0.287787	0.589234	0.693471	1.00644	1.13143	1.64748	0.730799	0.870671	1.26606	0.916504	0.931776	0.721781	0.728865	0.738136	0.906512	1.0905	1.52465	1.18895	0.689713	0.638698	1.68461	0.953374	0.833816	1.40475	1.29848	1.60014	1.46864	1.06301	1.50735	0.678831	0.941064	1.19107	0.594178	1.28192	1.32934	1.00559	1.35484	0.844189	1.16173	1.0068	1.01267	0.898032	1.15488	0.916927	1.1012	1.03668	1.718	0.753201	1.28652	1.07957	1.15037	1.69988	0.64933	0.780048	1.08405	0.845968	1.16223	0.954832	0.873173	1.01561	0.955087	1.35855	1.13269	0.966371	1.19803	1.0929	1.07943	1.04262
BCRP7	ENSG00000215544	16.5644	0.0733739	0.206546	0.798745	0.86357	0.355242	0.798745	0.86357	0.448783	0.716644	0.798999	1.02149	1.5891	0.798382	0.326702	0.940822	1.10325	1.53787	1.69216	1.47488	1.23885	1.96614	1.2993	1.02974	1.21174	1.4092	1.05105	1.99471	2.38519	1.65756	0.699524	2.15019	0.992064	1.1601	1.53249	0.549158	1.32658	1.25232	1.36275	1.46232	1.08939	0.76313	1.3914	1.03338	0.664131	1.84532	1.25654	0.255366	0.821236	1.5372	1.37292	1.26835	0.666024	1.43077	1.96109	1.62472	1.23962	1.65505	2.0469	1.60143	1.31003	1.8338	1.26165	1.25639	2.30657	1.10883	2.00371	0.515642	0.824632	1.18967	1.38665	1.24908	1.43946	1.32327	1.16637	1.38325
PPIAP15	ENSG00000244196	0.349558	0.073343	0.802722	0.809728	0.874343	0.0913678	0.809728	0.874343	0.454381	0.976171	0.984455	0	0	0	0	0.0537581	0.0518182	0.113611	0	0.105725	0	0	0	0	0	0	0	0	0.189675	0.0681912	0	0	0	0	0	0	0	0	0	0	0	0	0	0	0	0	0	0	0	0	0	0	0	0.0826063	0	0.14242	0	0.154551	0	0	0	0	0	0.0634413	0	0.0841012	0.133468	0.174152	0	0	0	0.027076	0.0214888	0.0316314	0	0.0379302
RPS3AP51	ENSG00000225971	0.0759583	0.0733347	0.956497	0.58067	0.683896	0.07667	0.58067	0.683896	0.355409	0.910452		0	0	0	0	0	0	0	0	0.0270716	0	0	0	0	0	0.0266001	0	0	0	0	0	0	0	0	0	0	0	0	0	0	0	0	0	0	0	0	0	0	0	0	0	0	0	0	0	0	0	0	0	0	0	0	0	0	0	0.0215138	0	0	0	0	0.0411381	0.00225597	0.00221668	0	0	0.00522099
IGLV1-41	ENSG00000281565	1.32189	0.0733175	0.579598	0.815981	0.880712	0.126497	0.815981	0.880712	0.457691	0.874564	0.91594	0.0962043	0.0664134	0.256012	0	0.332408	0.249567	0.079346	0	0.0717515	0.051155	0.322139	0	0	0.165044	0.139931	0.222664	0.272985	0.508286	0.285665	0.526503	0.131392	0.0895539	0.256989	0.308686	0.190007	0.234219	0.0939851	0.100411	0.123986	0.40219	0.127705	0.497562	0.0750691	0	0	0	0.238392	0.299544	0.172608	0.11801	0.347831	0	0.110707	0	0.0983455	0.0676337	0.104276	0.179524	0.240733	0.349802	0.286558	0.129805	0	0.0668015	0.0282125	0.359948	0	0.08616	0	0.276133	0.127083	0.242308	0.144739	0.153761	0.152013
ANKRD20A3P	ENSG00000276203	124.909	0.0732889	0.115369	0.40951	0.519007	0.635255	0.40951	0.519007	0.269719	0.510237	0.624357	4.92375	5.9951	3.40204	5.22624	5.40547	4.80771	4.1384	2.59458	4.05492	5.15302	3.52225	5.01774	3.98439	3.57626	4.72402	4.27805	4.35857	6.01913	3.57713	4.85086	4.63069	5.19062	4.23158	4.49924	3.81986	4.3246	4.79983	4.87213	3.87623	4.23794	3.67935	5.07096	3.73562	4.78021	5.02061	4.89848	3.55183	4.65753	4.55752	5.73683	6.58737	4.80717	4.82072	5.87756	3.09254	5.43571	5.48885	4.60583	4.42662	6.99777	5.81279	4.73874	5.41188	3.08599	5.45456	4.33624	4.67301	5.43652	4.44947	5.11422	4.5201	4.49338	4.93495	4.42632	4.99482
CLCN4	ENSG00000073464	189.137	0.0732602	0.144223	0.477575	0.589117	0.507965	0.477575	0.589117	0.306155	0.608578	0.710589	1.05806	1.32709	0.761582	0.957114	1.09973	1.3367	0.800082	1.07182	2.08878	1.63632	1.35794	1.25568	2.33437	1.45675	1.54875	1.66437	1.3084	1.2184	1.10048	1.37059	1.10731	1.19912	1.50558	0.999392	2.37423	2.36568	1.68456	1.52887	1.82781	1.56848	2.52915	1.36118	1.81877	2.45726	1.4215	1.75474	1.33768	1.45023	1.45564	1.10223	1.04482	1.02892	1.01976	1.60268	1.80782	1.67452	1.33428	0.885897	1.16956	0.992539	1.1004	0.930899	1.55085	1.22598	1.52391	1.37019	1.55152	2.02866	1.09599	1.48613	1.22924	1.40113	1.31204	1.89102	1.33555
DDX20	ENSG00000064703	4001.55	0.0732487	0.0286904	0.0172712	0.0431412	2.55307	0.0172712	0.0431412	0.0224198	0.0113498	0.0248286	38.1739	36.5737	40.77	33.464	35.322	34.8029	35.1964	36.671	35.0091	34.8943	37.3186	31.4627	42.8384	43.7492	42.375	39.4055	38.1218	39.3238	40.4892	39.7876	37.044	37.4944	39.1901	36.5083	43.2734	38.5347	40.8797	39.7999	37.2337	39.3918	40.3185	36.0917	39.5102	41.1389	38.3114	37.1177	42.5787	39.4725	39.5198	37.555	38.1277	38.6708	36.1838	36.0715	38.4175	37.2759	36.0704	36.1126	41.0464	38.6726	37.7529	40.4101	36.3803	38.2733	38.062	36.2052	39.1767	38.1162	41.7134	39.0661	35.8049	39.6939	38.0047	39.3001	38.7396
B3GNT10	ENSG00000214654	289.676	0.073214	0.0580719	0.143168	0.254136	1.26075	0.143168	0.254136	0.13207	0.206818	0.309552	12.5654	11.8778	14.7637	10.9371	12.9764	13.4024	11.0043	10.7785	14.2991	11.3593	12.4786	11.2545	12.0634	10.8581	12.1954	12.0575	15.666	13.906	12.9352	13.4149	13.4827	13.8281	12.8909	14.7403	16.3643	14.2087	12.4882	16.8024	14.2283	12.6895	13.937	13.3575	13.7496	14.4044	12.6692	15.4916	13.0875	19.0896	14.9114	12.0271	15.4602	15.789	12.1395	10.578	14.6802	13.5183	12.584	13.5226	16.5115	13.9776	12.1673	13.1741	11.2097	13.1563	12.9422	12.3674	14.4339	13.0252	13.4353	15.0196	12.3081	13.1699	13.9489	14.1992	13.4517
TYK2	ENSG00000105397	5870.56	0.0731823	0.0327138	0.012094	0.032026	2.23705	0.012094	0.032026	0.0166434	0.0248751	0.0499613	109.911	103.766	110.223	119.736	117.845	106.814	105.77	98.4558	103.321	107.415	101.05	93.3846	109.842	114.564	121.154	116.176	123.797	117.8	110.056	106.598	111.939	98.2443	108.479	96.1795	117.034	119.391	117.839	106.723	100.039	114.208	107.761	110.295	113.295	106.624	96.8851	105.595	101.171	108.147	109.25	111.113	113.333	113.005	113.404	110.833	104.972	112.51	105.996	104.123	113.4	125.76	113.259	114.104	118.352	110.736	116.823	111.031	115.233	122.376	113.734	108.431	106.474	111.236	108.988	109.641	115.27
SNRPCP14	ENSG00000254805	0.0797351	0.0731692	0.95997	1	1	0.0762203	1	1	0.519683	0.970171		0	0	0	0	0	0	0	0	0	0	0	0.240741	0	0	0	0	0	0	0	0	0	0	0	0	0	0	0	0	0	0	0	0.727781	0	0	0	0	0	0	0	0	0	0	0	0	0	0	0	0	0	0	0	0	0	0	0	0.646885	0	0	0	0	0.0200617	0	0	0.0606484	0.0539071
POLD4	ENSG00000175482	315.829	0.0731642	0.0793167	0.218921	0.345255	0.922431	0.218921	0.345255	0.179423	0.355505	0.474527	13.0092	13.2732	9.8512	11.5965	12.7216	11.5643	17.4534	11.4883	13.4043	14.2658	11.1074	12.9154	12.0718	16.3515	12.731	13.3643	13.056	13.5177	11.7993	11.8098	15.7054	10.8176	12.7472	14.8513	16.3107	16.135	13.3343	18.0133	18.1497	13.6002	22.6526	19.5618	15.0227	14.7727	12.0355	16.1307	13.5771	12.4375	11.9924	13.3151	15.6651	13.0666	14.4431	14.9139	11.0864	9.16319	11.5811	15.3118	13.7705	14.7086	12.7922	14.448	15.6805	12.2194	13.7258	16.6554	13.3886	14.8021	10.2234	13.7269	12.7209	13.2353	13.0461	16.3099	13.8451
SPIN3	ENSG00000204271	923.022	0.0731561	0.0401121	0.178182	0.291445	1.82379	0.178182	0.291445	0.151459	0.0686422	0.121711	10.9018	10.9445	11.7802	9.61158	9.99722	10.5213	11.6482	8.59327	10.9018	10.4784	10.6573	9.48073	11.7655	12.6048	11.9073	14.0369	9.95639	12.6363	11.524	12.8098	10.72	10.9545	13.6585	11.4695	11.4591	13.2325	12.1445	12.8426	11.989	12.6011	10.5207	10.9503	10.1624	10.3351	9.24949	10.8984	12.1894	10.8759	10.7795	11.2991	11.2726	12.043	11.833	10.3827	10.8826	10.1891	12.3047	13.5458	11.2158	12.9746	11.6963	11.0205	10.8458	11.6625	10.5139	12.1543	10.8958	11.0754	11.0913	11.3891	10.4597	12.0036	11.4664	11.3654	11.3779
PTGER4P3	ENSG00000239684	0.0691902	0.0731399	0.956577	0.58067	0.683896	0.07646	0.58067	0.683896	0.355409	0.910154		0	0.164825	0	0	0	0	0	0	0	0	0	0	0	0	0	0	0	0.589582	0	0	0.576922	0	0	0	0	0	0	0	0	0	0	0	0	0.423564	0.453906	0	0	0	0	0.368122	0	0	0	0	0	0	0.486993	0	0	0	0	0	0.196636	0	0.171085	0	0	0	0	0	0.0137355	0.0972087	0.0712596	0.0731224	0.0306435
AC011455.2	ENSG00000269547	18.1425	0.0731185	0.341066	0.563618	0.66904	0.214382	0.563618	0.66904	0.347689	0.821411	0.878013	0.52366	0.359042	0.162813	0	0.322163	0.260714	0.171134	0.235689	0.317744	0.334276	0.259034	0.50622	0	0.616908	0.344635	0.200603	0.207318	0.26112	0.315753	0.215004	0	0.459533	0.283302	0	0	0.57349	0.27673	0.220227	0	0.363304	0.245062	0.353429	0.099046	0	0.301441	0.803517	0.23214	0.542554	0.0930905	0.208436	0.57722	0.274436	0.586383	0.114098	0.332667	0.123475	0	0.345736	0.340087	0.363357	0.20932	0	0.173197	0.0953338	0.544805	0.312078	0.403321	0.462353	0.569864	0.363477	0.287707	0.242015	0.285853	0.269687	0.319766
AC011455.3	ENSG00000282835	18.1425	0.0731185	0.341066	0.563618	0.66904	0.214382	0.563618	0.66904	0.347689	0.821411	0.878013	0.52366	0.359042	0.162813	0	0.322163	0.260714	0.171134	0.235689	0.317744	0.334276	0.259034	0.50622	0	0.616908	0.344635	0.200603	0.207318	0.26112	0.315753	0.215004	0	0.459533	0.283302	0	0	0.57349	0.27673	0.220227	0	0.363304	0.245062	0.353429	0.099046	0	0.301441	0.803517	0.23214	0.542554	0.0930905	0.208436	0.57722	0.274436	0.586383	0.114098	0.332667	0.123475	0	0.345736	0.340087	0.363357	0.20932	0	0.173197	0.0953338	0.544805	0.312078	0.403321	0.462353	0.569864	0.363477	0.287707	0.242015	0.285853	0.269687	0.319766
MXD3	ENSG00000213347	704.521	0.0731119	0.0610942	0.197808	0.317358	1.19671	0.197808	0.317358	0.164926	0.230706	0.338152	16.6556	18.0999	15.4179	21.7004	17.3463	18.0764	16.7218	12.9824	17.2669	17.862	15.875	19.6272	18.8665	19.8422	16.8108	17.1095	19.6736	19.1773	15.6607	16.6533	15.6478	14.684	14.4176	19.2263	19.6886	19.3313	19.9774	21.0634	15.3862	17.6886	18.0876	16.2246	17.889	17.7323	18.058	19.5239	20.0573	19.268	15.7829	18.6839	18.3156	17.1306	19.347	17.5872	16.3353	18.1829	17.7549	16.6993	18.222	19.7056	19.0931	18.6267	20.4073	20.0939	16.4212	20.718	16.7734	19.4444	15.555	20.1234	17.3027	17.3141	17.9288	18.3876	18.7653
PRPF4	ENSG00000136875	5172.03	0.0730278	0.0174788	4.95534e-05	0.000274137	4.17809	4.95534e-05	0.000274137	0.000142464	2.95378e-05	0.000103072	56.618	55.3101	57.2484	53.6271	55.4251	55.4624	55.3574	54.6401	55.2681	54.5657	55.662	51.0614	63.1355	62.8555	58.7436	60.6155	56.9654	56.5634	61.2674	59.5746	58.9229	60.1069	60.3645	55.2504	60.5456	58.1569	60.7927	58.3622	58.7408	58.8715	57.7305	54.8121	58.0244	61.764	59.7603	57.0457	59.2899	56.8671	58.2523	58.2149	55.7086	61.089	55.8212	56.7987	58.2156	57.911	58.8242	57.1372	61.0446	58.2762	60.5411	60.1199	56.9901	60.158	58.3936	55.8148	62.5626	59.145	62.918	59.4857	55.0205	59.5305	57.8441	58.7172	59.6208
RFX1	ENSG00000288283	735.479	0.0730278	0.0403573	0.044902	0.0968295	1.80953	0.044902	0.0968295	0.0503207	0.0702106	0.124134	5.84835	6.58639	5.78461	6.96067	5.97969	6.6043	6.4092	5.63668	5.83954	6.11106	5.71695	5.97526	7.34737	7.06081	7.12402	6.63224	7.01527	7.52328	6.20713	5.64453	6.73907	6.67215	5.47136	5.66912	7.35157	7.54594	6.85585	7.29273	6.33086	6.41479	8.5862	7.46937	6.5338	6.91802	5.59431	6.50194	7.37266	6.40847	6.00732	7.18258	6.24268	5.79963	7.13221	6.1896	6.34391	6.06284	6.78719	5.93032	6.03271	7.25532	7.03843	6.89539	6.64627	7.07871	6.75408	6.34945	6.48075	6.73909	6.35187	6.05827	6.12106	6.5922	6.45495	6.94962	6.64003
RFX1	ENSG00000132005	735.479	0.0730278	0.0403573	0.044902	0.0968295	1.80953	0.044902	0.0968295	0.0503207	0.0702106	0.124134	5.84835	6.58639	5.78461	6.96067	5.97969	6.6043	6.4092	5.63668	5.83954	6.11106	5.71695	5.97526	7.34737	7.06081	7.12402	6.63224	7.01527	7.52328	6.20713	5.64453	6.73907	6.67215	5.47136	5.66912	7.35157	7.54594	6.85585	7.29273	6.33086	6.41479	8.5862	7.46937	6.5338	6.91802	5.59431	6.50194	7.37266	6.40847	6.00732	7.18258	6.24268	5.79963	7.13221	6.1896	6.34391	6.06284	6.78719	5.93032	6.03271	7.25532	7.03843	6.89539	6.64627	7.07871	6.75408	6.34945	6.48075	6.73909	6.35187	6.05827	6.12106	6.5922	6.45495	6.94962	6.64003
NUP54	ENSG00000138750	3226.01	0.073004	0.0227294	0.0100445	0.0270898	3.21187	0.0100445	0.0270898	0.0140781	0.00131824	0.00351206	83.2282	82.8752	84.6395	80.6827	78.5102	78.2685	79.6657	81.5948	84.9094	77.6651	82.4964	77.6339	89.9606	87.9185	86.7798	91.1035	90.95	81.5295	84.1383	83.9287	88.5	91.2986	83.2441	85.3084	89.8488	82.115	83.6622	81.6276	83.8462	81.4418	75.5357	83.4879	80.6643	81.8483	86.6664	84.0445	90.6482	89.6946	86.0463	89.3463	83.0598	77.0674	86.1174	82.3945	77.9033	87.1653	86.8988	89.4122	88.8247	80.6389	86.4094	88.6872	85.2566	88.7157	89.5477	86.5751	82.3387	91.7612	90.1115	91.3316	81.0141	87.055	85.4795	82.8991	87.5165
MYO19	ENSG00000278259	3696.06	0.0729938	0.0322352	0.0518646	0.109751	2.26441	0.0518646	0.109751	0.0570356	0.0234822	0.0475361	54.6516	57.2602	56.8392	55.1021	56.8174	54.6988	53.3211	50.6956	55.7604	55.6281	54.4995	49.2848	60.7155	56.3638	57.4094	57.6188	54.2454	54.8453	56.9528	55.4716	53.9916	56.6723	53.6876	53.8883	58.1975	57.4328	57.7885	55.6194	47.051	57.4211	48.0808	56	55.2083	53.414	54.5079	49.7705	55.5364	56.7597	59.0905	59.7813	58.4992	60.8244	55.6235	53.79	57.3397	58.2599	56.2032	51.4424	58.5991	63.8281	57.3826	56.4703	61.2596	58.2986	60.045	52.1113	59.1315	66.1639	60.6723	55.1061	54.5466	55.9885	56.9292	54.2077	59.089
DUT	ENSG00000128951	3680.42	0.0729752	0.0212385	0.00231643	0.00762364	3.43599	0.00231643	0.00762364	0.00396188	0.000590664	0.00167296	153.805	158.505	153.009	152.483	144.402	146.965	146.753	149.043	159.322	144.6	149.13	150.992	176.144	162.373	164.205	167.39	148.271	154.175	167.983	150.462	162.754	151.996	163.326	165.01	161.138	146.569	150.185	149.991	155.784	137.273	153.399	146.056	152.399	154.459	139.121	151.446	178.333	165.521	160.485	158.279	162.403	154.324	164.49	161.76	159.592	160.405	155.626	174.285	170.193	164.614	166.296	160.445	158.588	158.868	162.205	158.074	153.829	162.061	171.609	173.876	150.751	161.174	162.959	149.818	163.388
LAPTM4BP2	ENSG00000271266	0.0693279	0.0729664	0.956566	0.58067	0.683896	0.0762795	0.58067	0.683896	0.355409	0.910913		0	0.0543081	0	0	0	0	0	0	0	0	0	0	0	0	0	0	0	0	0.0772736	0	0	0	0	0	0	0	0	0	0	0	0	0	0	0	0	0	0	0	0	0	0	0	0	0	0	0	0	0	0	0	0	0	0.0719189	0	0.0478988	0	0	0	0	0	0.00452568	0.00643947	0	0	0.00998481
RPL21P90	ENSG00000227805	0.282531	0.0729629	0.887582	0.714487	0.793337	0.0822042	0.714487	0.793337	0.412284	0.875337	0.916257	0	0	0	0	0	0.109688	0	0.185965	0	0	0	0	0	0	0	0	0	0	0	0	0	0	0	0.155662	0	0	0	0	0.190686	0	0	0	0	0	0	0.161006	0.182094	0	0	0	0	0	0	0	0	0	0	0	0	0.187965	0	0	0.134124	0	0.0445502	0	0	0	0	0	0.0246378	0.0129718	0.0151745	0.0293077	0.0305533
ESAM	ENSG00000149564	244.678	0.0729368	0.0566723	0.291343	0.434044	1.28699	0.291343	0.434044	0.225565	0.19794	0.298549	4.63426	4.12666	3.60045	4.62346	3.83228	4.06119	4.01444	4.14106	4.23551	4.24024	3.63905	4.68423	3.74401	4.60271	4.40067	3.69927	4.46482	3.9336	4.50446	4.38919	4.54451	4.20254	4.11652	4.43484	5.19752	5.08648	4.9161	4.82201	4.57818	3.36858	4.71006	4.38592	4.34837	5.41177	3.75326	4.8481	4.91929	4.7123	4.2371	4.4025	4.14098	4.72437	4.4805	3.94723	4.81943	4.43598	4.13764	4.62405	5.09581	4.64207	4.37475	4.50249	4.9778	4.22254	4.2149	4.23809	4.08467	5.03449	4.0271	4.48536	4.15273	4.2531	4.46511	4.61886	4.49167
SULT1C4	ENSG00000198075	679.174	0.0729212	0.0528802	0.241524	0.374322	1.37899	0.241524	0.374322	0.194529	0.168092	0.260775	10.3652	9.95771	9.95432	9.34462	8.73122	8.09887	9.40638	8.51935	8.89038	8.74068	8.87518	10.4244	9.1182	10.4552	9.74945	8.62441	9.05716	9.40802	9.68222	10.3926	10.0969	9.11537	9.81721	10.7224	11.9513	10.4015	13.0555	10.0569	9.27286	10.4289	9.59582	10.8502	10.1041	12.7252	11.3955	12.583	11.1273	11.2628	11.0265	10.9651	9.27076	9.64843	10.2948	10.0931	11.4404	9.44452	9.2492	12.9189	10.9825	10.2465	9.63939	11.5976	9.29219	9.69914	10.1442	9.03893	10.4064	8.83137	8.55363	12.2064	9.27569	9.6866	10.5618	11.0351	10.0532
SELENOK	ENSG00000113811	2139.21	0.0729077	0.025029	0.00829316	0.0229017	2.91293	0.00829316	0.0229017	0.0119016	0.00358675	0.00877561	95.8701	101.413	99.1294	90.9614	99.3932	96.5843	99.4208	104.473	96.3243	99.5556	96.0755	96.9512	112.466	106.599	108.535	100.487	97.2599	97.891	110.52	96.2563	105.829	99.7317	108.183	104.176	101.056	102.807	104.708	111.837	106.021	92.6898	108.91	107.553	110.994	107.471	100.196	109.405	109.548	96.0614	110.616	96.3257	95.4562	96.6171	99.227	101.524	102.69	102.864	92.3349	104.444	112.765	107.738	108.08	102.924	97.2496	103.395	104.966	102.944	101.575	109.965	109.869	114.627	98.0127	103.994	100.642	105.304	106.341
PPIAP34	ENSG00000234397	0.48896	0.0728736	0.765037	1	1	0.0952549	1	1	0.519683	0.943022	0.962417	0	0.0464877	0	0	0.157288	0	0	0	0.0515865	0.0743783	0.148365	0	0	0.226444	0.20366	0	0.185359	0	0.0665827	0	0.357656	0.253297	0.180644	0.143719	0	0	0.136798	0.149658	0	0	0	0	0	0.132252	0	0.148414	0.167225	0	0	0.113778	0	0	0	0	0.277639	0	0	0	0	0.173435	0.132499	0	0	0.175767	0.123112	0	0	0	0	0	0.0398421	0.13478	0.0465535	0.0472601	0.050401
AC104819.2	ENSG00000250350	0.164166	0.0728726	0.946551	0.651291	0.741976	0.0769875	0.651291	0.741976	0.385593	0.846928		0	0	0	0	0	0	0	0	0	0	1.28177	0	1.32134	0	0	0	0	0	0	0	0	0	0	0	0	0	0	0	0	0	0	0	0	0	0	0	0	0	0	0	0	0	0	0	0	0	0	1.10207	0	0	0	0	0	0	0.740591	1.09676	0	0	0	0	0.106814	0.110112	0.0918395	0	0.153112
ZNF543	ENSG00000178229	712.922	0.0728613	0.0395499	0.143168	0.254136	1.84226	0.143168	0.254136	0.13207	0.0653069	0.116694	6.49822	6.21356	6.44504	5.56353	5.86183	5.56139	5.75633	5.08659	5.75443	5.97944	5.97976	5.46745	7.26989	6.86883	6.57139	5.98321	6.16502	5.73239	6.7826	5.6195	6.10581	6.16298	6.13144	5.38613	8.19098	7.98877	7.34603	7.91634	6.60067	6.18346	6.65773	6.29311	7.78561	7.43184	6.19175	7.30464	7.42007	6.28673	7.46154	6.24396	5.77496	5.80685	6.12349	6.75092	6.53534	6.39708	6.23469	8.14352	7.33582	6.05004	6.37241	5.99131	5.81315	6.69648	5.9185	6.46013	5.71615	6.15748	6.27571	7.22725	5.8473	6.2316	6.59826	7.15758	6.33454
TNRC6C	ENSG00000078687	1505.86	0.0728606	0.0490929	0.26567	0.403521	1.48414	0.26567	0.403521	0.209703	0.137747	0.221157	7.25081	6.48516	6.88633	7.83895	6.37664	7.43363	6.55009	5.57827	6.59481	6.53186	6.85424	6.10481	7.4132	7.58586	7.01187	6.74319	6.36776	6.57167	6.79356	6.21735	6.79672	5.92434	6.36052	6.59896	10.0464	6.4851	7.40629	6.44492	7.79659	7.00388	7.40019	6.78834	6.18706	6.50328	6.48527	6.36376	7.62341	6.54241	7.03706	6.19121	6.72657	5.90988	5.86101	6.42408	6.38907	6.9864	7.15452	7.15067	6.96127	6.94788	7.24586	7.43319	6.66814	6.51756	7.70744	7.75	6.58355	8.27793	8.28567	6.57768	6.70713	6.69875	6.66636	7.07593	7.24635
AC114760.1	ENSG00000227878	0.0792562	0.0728352	0.959925	1	1	0.0758759	1	1	0.519683	0.969451		0	0	0	0	0	0	0	0	0	0	0	0.0279501	0	0	0	0	0	0.125557	0	0	0	0	0	0	0	0	0.0902254	0	0	0	0	0	0	0	0	0	0	0	0	0	0	0	0	0	0	0	0	0	0	0	0.0892453	0	0	0	0	0	0	0	0	0	0.00232918	0.0104631	0	0.00751879	0.00743711
ERI1	ENSG00000104626	1562.3	0.0727888	0.0266812	0.0284207	0.0664155	2.7281	0.0284207	0.0664155	0.034515	0.00632601	0.0146738	22.9776	20.282	22.2316	19.4183	20.5076	20.5716	21.1367	19.0124	19.8791	20.6204	22.447	19.5877	24.062	22.5092	23.0009	21.3943	20.7533	21.8705	22.191	23.6952	20.937	21.7357	22.9987	21.2769	23.4202	22.8306	22.1065	23.2779	21.6548	19.5166	21.1009	19.7925	20.594	24.6733	20.2306	23.0849	22.2761	19.457	22.4367	21.2125	23.0741	21.7736	21.0808	21.5214	20.9949	22.2301	20.1173	22.7751	23.1253	21.1576	22.4926	22.5931	21.4045	22.3776	21.9028	21.1011	23.048	21.6193	22.4222	25.3515	20.7227	22.2021	21.5791	21.8569	22.383
CCDC77	ENSG00000120647	1658.94	0.0727321	0.032597	0.0387211	0.085186	2.23125	0.0387211	0.085186	0.0442697	0.0254927	0.0510462	29.081	27.0288	29.0031	27.0541	26.8784	28.6529	25.618	25.6302	29.3647	25.6	30.0357	27.6041	29.3992	29.7663	30.1226	31.2151	27.5045	26.6496	28.0018	28.8004	27.7026	30.5966	34.016	24.7549	30.5449	31.9576	32.0017	27.3561	32.7883	27.1913	25.626	29.2316	34.6518	32.7522	32.4358	31.0546	33.6367	25.8201	28.4635	27.1735	27.0724	27.0719	26.497	26.5508	28.0772	28.4548	27.1483	30.7474	30.3225	29.2849	31.5082	28.6282	27.6512	28.5206	30.3235	31.3668	27.1011	30.7714	32.9141	30.8608	27.6293	29.0441	28.0595	30.6327	29.9378
FITM2	ENSG00000197296	781.289	0.0727282	0.0303496	0.0144925	0.0375486	2.39635	0.0144925	0.0375486	0.0195134	0.0165245	0.0347469	5.61318	5.09919	5.12351	4.94956	4.84944	4.96048	4.77464	4.76794	5.17764	5.05857	5.25283	5.07726	5.31441	5.81862	5.6161	5.51231	5.38959	5.24191	5.16465	5.43717	5.7638	5.62643	5.33648	5.01392	5.63236	5.05983	5.34264	5.66058	4.47093	5.1524	4.95277	5.29706	5.10104	5.24753	5.63097	5.02212	5.68431	5.21401	5.80457	5.3015	5.69972	4.88059	5.07493	4.71711	5.2601	4.96944	5.14227	5.93277	5.78703	5.93462	5.41433	5.48607	5.09184	5.08578	5.49191	5.15906	5.60956	5.59523	5.02597	6.14149	5.05869	5.43628	5.30678	5.21419	5.48524
NPIPA3	ENSG00000224712	3.53085	0.0726845	0.456376	0.839169	0.899125	0.159264	0.839169	0.899125	0.46726	0.859518	0.905161	0.171583	0.24569	0	0	0.0638992	0.164593	0.0620627	0.100639	0.0549369	0.305025	0.0934771	0.204931	0.221893	0	0	0.692079	0.451407	0.144738	0.213333	0	0.584313	0.307153	0.173386	0.370591	0.403594	0.225754	0.235354	0	1.14187	0	0.921945	0.113582	0	0.290725	0.0855871	0	0.406389	0.135755	0.0676969	0.0815099	0.005047	0	0.261511	0	0.39991	0.289979	0.380315	0	0.413181	0.129338	0	0.123899	0.247656	0.105333	0.0992961	0	0.330319	0.148367	0	0.0861943	0.122236	0.263241	0.169009	0.284868	0.140299
EBAG9P1	ENSG00000233690	7.02336	0.07268	0.27907	0.842836	0.899125	0.260436	0.842836	0.899125	0.46726	0.786701	0.851891	0.113598	0.321836	0.913161	0.96861	0.769227	0.74355	0.192224	0.442368	0.713978	0.57993	0.382903	0.322438	0.416403	0.976258	0.483988	0.571767	0.320644	0.482327	0.577555	0.166078	0.620382	0.328792	0.936669	0.249302	0.563048	0.432089	0.939859	0.519286	0.610545	0.488646	0	0.368583	0.159355	1.14507	0.233912	0.513671	0.71845	0.372662	0.4304	0.346064	0.136969	0.497162	0.699351	0.441097	0.358169	0.667823	0.392538	0.753435	0.493823	0.451061	0.688449	0.448245	0.322918	0.607959	0.568028	0.678834	0.585313	0.824972	0.632062	0.6865	0.538652	0.510847	0.48451	0.497838	0.582347
AC112907.2	ENSG00000231982	0.793667	0.0726592	0.680077	0.975783	1	0.10684	0.975783	1	0.519683	0.858622	0.904554	0.260091	0.0898491	0.893182	0	0.102824	0	0	0.337894	0.0998901	0	0	0.0787639	0.314106	0.222618	0.0995628	0	0.360929	0	0.381135	0	0	0	0.353704	1.09903	0	0	0	0	0	0	0	0	0	0	0	0	0	0.549376	0.162647	0.216445	0	0	0.154468	0	0	0	0	0.241858	0.228559	0	0	0	0	0.171174	0.240059	0	0	0.242175	0.265765	0.46813	0.155208	0.235923	0.110399	0	0.134655
AC022106.1	ENSG00000274235	0.292156	0.0726576	0.888711	0.775997	0.848183	0.0817561	0.775997	0.848183	0.440786	0.938896	0.9595	0	0.025338	0	0.101973	0.0283113	0	0	0	0	0	0	0	0	0	0	0	0	0	0	0	0	0	0	0	0	0	0	0	0	0	0	0	0	0	0	0	0	0	0	0	0	0	0	0	0	0	0	0	0	0	0	0	0	0.0477627	0	0.143637	0	0	0	0	0.0129686	0	0	0	0.01595
MRPL35	ENSG00000132313	2393.62	0.0726504	0.0310064	0.0332414	0.0762957	2.34307	0.0332414	0.0762957	0.0396496	0.0190925	0.0395255	63.6413	56.9964	60.3633	52.0822	61.4108	63.6868	51.6993	61.2917	59.7153	57.8243	62.9904	56.5501	68.8423	64.3516	59.3256	64.7742	62.3893	62.2286	64.602	59.4342	59.5048	62.8621	59.4144	59.8715	60.7918	53.9575	60.2107	56.9584	62.9396	57.261	55.5172	62.7632	61.4527	61.7418	64.0167	56.567	58.8461	62.7577	62.5205	54.7873	62.2993	61.1272	59.1016	67.3981	59.8023	59.9166	56.8055	58.0604	65.5683	65.0904	64.1609	62.5258	60.2234	63.3566	65.2602	64.5914	63.2755	60.6598	66.2506	67.0642	59.021	62.3001	60.2852	59.5148	64.0023
ERVFRD-3	ENSG00000264801	0.699632	0.0726434	0.720847	0.846656	0.902942	0.100775	0.846656	0.902942	0.469244	0.927547	0.952225	0	0.0534186	0	0	0.0120901	0.0115004	0	0	0.0349235	0	0	0.0286092	0	0.0269686	0.0361563	0	0	0	0.0483954	0	0.0858239	0	0	0.0329536	0.0285858	0.0252996	0.0885113	0	0	0	0	0	0	0.0300836	0.0298782	0.03351	0	0	0.0557316	0.0263496	0	0	0	0.0299159	0.0302081	0	0.0691247	0.0280354	0.0531823	0.0880108	0	0.0191368	0	0	0	0	0	0.029081	0	0.0350019	0.0117118	0.0191915	0.0199471	0.0196557	0.0187011
RPS10P14	ENSG00000213744	0.498744	0.0725758	0.763662	0.897417	0.942953	0.0950365	0.897417	0.942953	0.490037	0.820934	0.877673	0	0	0	0.180818	0	0.0490345	0.107605	0.165763	0.050035	0	0	0	0	0	0	0	0	0	0	0	0	0	0	0	0	0	0	0	0	0	0	0.137763	0.0895144	0.128237	0	0	0	0.139006	0	0.0552344	0	0	0	0.123173	0	0	0	0	0	0	0	0	0.0601473	0.1705	0.0398184	0	0.164548	0.061532	0	0	0.0461046	0	0.0264511	0.0296262	0.0413788
CARF	ENSG00000138380	219.017	0.0725458	0.0690058	0.40951	0.519007	1.0513	0.40951	0.519007	0.269719	0.292239	0.408307	4.95091	4.24996	4.89783	3.25351	3.46805	3.95652	4.09188	4.056	3.54787	3.57765	3.65296	4.10079	4.7801	4.77073	4.38578	4.43261	3.9682	3.64147	4.7644	4.60525	4.25009	4.06276	5.48029	4.36958	4.70769	4.78844	4.3399	2.79354	5.78044	5.10749	2.89554	3.94277	4.04371	3.72804	3.65304	3.65854	4.57802	3.85895	3.83952	3.32364	4.47791	4.15834	3.13494	2.95892	3.5974	3.94474	2.60624	4.43477	4.3148	4.79339	4.31411	4.0935	3.46869	3.90111	4.77718	3.66147	4.95278	4.10016	4.68748	4.83547	3.98366	4.45927	3.74278	4.11993	4.32501
AL662899.4	ENSG00000263020	444.157	0.0725393	0.102156	0.629726	0.722574	0.710084	0.629726	0.722574	0.375509	0.476204	0.592299	5.231	8.39812	5.74261	7.44085	6.61278	5.2651	6.87248	5.19446	7.16609	8.84823	7.08811	6.11165	8.34613	7.77669	8.96569	7.97508	6.45868	6.06024	6.5245	3.21241	7.85788	8.55033	10.868	5.74453	11.2378	8.72311	9.59256	8.67607	7.34584	5.71172	8.18183	9.32847	9.90715	10.3218	6.98175	8.2434	5.62145	8.25506	7.79413	7.89353	6.4261	5.12478	8.44016	7.42149	8.7066	7.9353	8.52101	4.77742	8.41685	7.56309	10.4243	5.90662	8.52057	7.24078	7.06614	6.22351	6.09274	6.88817	7.00359	5.38291	6.66429	7.36168	7.24309	8.68762	7.22744
CASP8AP2	ENSG00000288475	2716.26	0.0725357	0.0395566	0.143168	0.254136	1.83372	0.143168	0.254136	0.13207	0.0666045	0.118629	18.1197	17.2091	18.9041	15.5147	16.35	15.4884	15.8878	12.9843	15.6337	15.2977	16.7366	15.4937	20.3033	18.6825	18.8443	17.8204	15.8622	16.1283	17.1676	17.2995	16.3201	16.5244	17.1744	15.4952	19.2311	16.4822	17.9502	18.077	14.0519	14.8703	14.8264	14.6341	16.1861	16.5162	14.6517	17.0103	19.4552	17.1782	18.1477	17.2543	15.6176	15.7219	14.8864	16.2128	15.4287	15.8274	14.3688	17.6891	19.6039	17.3253	17.4197	18.409	15.2519	16.9173	17.17	15.2503	17.2149	17.9829	17.8121	19.3162	16.135	17.3018	16.4824	16.2073	17.4728
CASP8AP2	ENSG00000118412	2716.25	0.0724813	0.0395519	0.143168	0.254136	1.83256	0.143168	0.254136	0.13207	0.0667785	0.118886	18.1197	17.2091	18.9041	15.5147	16.35	15.4884	15.8878	12.9843	15.6337	15.2977	16.7366	15.4937	20.3033	18.6825	18.8443	17.8204	15.8622	16.1283	17.1676	17.2995	16.3201	16.5244	17.1744	15.4952	19.2311	16.4822	17.9502	18.077	14.0519	14.8703	14.8264	14.6341	16.1861	16.5162	14.6517	17.0103	19.4552	17.1782	18.1477	17.2543	15.6176	15.7219	14.8864	16.2128	15.4287	15.8274	14.3688	17.6891	19.6039	17.3253	17.4197	18.409	15.2519	16.9173	17.17	15.2503	17.2149	17.9829	17.8121	19.3162	16.135	17.3018	16.4824	16.2073	17.4728
SMG1P2	ENSG00000205534	959.968	0.0724765	0.0442327	0.113502	0.209085	1.63853	0.113502	0.209085	0.108658	0.101049	0.169718	6.51451	7.17313	8.52061	6.98167	6.98631	6.5946	5.90216	6.4984	6.89794	6.99273	6.71928	6.40433	7.67686	7.05504	7.3387	6.97349	6.14117	6.1799	7.32443	7.25498	6.0392	6.36387	7.05257	6.03659	7.68442	6.24889	7.16279	6.98155	6.85161	5.95291	7.7436	6.27887	7.25434	7.09628	6.37576	6.61896	9.12085	7.55113	7.66257	6.89856	6.94145	6.92335	7.26032	6.81899	7.59678	7.05919	6.31574	7.75632	8.18522	7.55998	7.72597	7.73572	6.80686	7.55095	6.98062	6.71321	6.61616	7.21661	7.03641	8.77669	6.84881	6.7864	7.32544	6.85417	7.4087
PML	ENSG00000140464	2534.89	0.0724507	0.0284095	0.0204892	0.0500292	2.55023	0.0204892	0.0500292	0.0259994	0.0107563	0.0236562	26.9783	25.1451	24.4113	24.8594	25.5469	25.0506	26.2785	25.0773	25.3285	26.1566	25.5579	25.2122	26.0276	28.865	27.3066	28.2007	25.6979	27.1468	24.9856	24.153	27.8122	24.9399	26.0154	24.8192	30.0263	30.8152	26.4543	29.8045	27.1458	25.6458	26.8148	28.9627	29.8284	28.7845	23.7285	30.2101	25.7939	26.1467	26.0016	25.6751	26.6531	26.2766	28.1482	24.7187	23.5834	26.2571	26.9539	25.2414	28.7462	27.0082	28.4129	30.3619	27.913	27.7098	26.547	28.3284	24.0188	27.3975	25.3613	28.9256	25.4669	26.3308	25.9541	28.1851	27.5609
RPS6P8	ENSG00000224221	0.421563	0.0723806	0.771605	0.920687	0.965766	0.0938053	0.920687	0.965766	0.501893	0.920174	0.946825	0	0.0269491	0	0	0	0.0292935	0	0	0.0597741	0.043263	0.0844226	0	0	0	0	0	0	0	0	0.220076	0	0	0	0	0.0745029	0	0	0.174906	0.205597	0.107947	0	0	0.0530836	0	0	0.172033	0	0	0	0.066849	0	0.331755	0.0470779	0	0	0	0	0	0	0	0	0	0	0.101622	0.0237552	0	0.097167	0.0741038	0	0	0.0203085	0.0183397	0.0371402	0.0656725	0.0247207
DGKQ	ENSG00000145214	1999.15	0.0723764	0.0740339	0.241524	0.374322	0.977612	0.241524	0.374322	0.194529	0.32798	0.446416	17.1031	19.272	18.3052	25.9685	22.7654	20.6316	16.8391	13.4496	19.242	23.1086	17.9814	18.4293	17.7557	20.2236	21.9356	24.6129	23.6636	21.3174	19.5808	21.2096	20.0083	16.0634	21.279	17.0393	23.2315	23.9439	25.2592	21.7752	17.9407	20.7543	21.6732	20.4393	19.5482	22.038	21.1697	19.3281	18.2536	21.446	21.0301	21.7298	21.7142	24.2254	21.2489	19.0046	22.0896	20.4366	23.7932	18.7725	18.8603	23.2152	19.613	22.0457	23.8005	23.1611	19.8953	20.4288	20.7279	22.5487	20.0453	17.6932	19.4247	20.3908	21.1454	21.4251	21.0029
FRG1CP	ENSG00000282826	131.579	0.0723705	0.0991493	0.712535	0.792011	0.729914	0.712535	0.792011	0.411595	0.462557	0.57993	2.26051	2.14049	2.41004	2.12604	2.16856	1.44283	2.4541	1.7453	1.71814	2.43912	1.6003	1.62386	2.51553	1.69645	1.92761	3.23824	1.84119	1.68226	2.5091	1.96554	1.53269	1.9505	2.58971	1.65181	2.34996	2.23088	1.87067	1.63203	1.84164	1.48757	1.6443	1.88	1.64258	1.2839	2.01466	1.83891	2.17187	1.4021	2.32088	1.95748	2.00741	1.77839	1.8992	1.96017	1.92922	1.96617	1.39943	1.99846	3.12498	2.19223	2.26493	1.93398	1.68644	2.2199	2.1081	1.89445	2.23264	1.94852	2.15451	2.33375	2.01077	2.09172	1.89923	1.80976	2.17454
PHLDA2	ENSG00000181649	234.699	0.0723578	0.124309	0.589876	0.687073	0.58208	0.589876	0.687073	0.35706	0.558671	0.667891	8.02616	9.68115	7.78305	10.9753	10.0373	8.07108	11.5521	3.5965	7.26777	10.5606	8.72632	11.5161	8.5842	10.5627	11.1476	10.0758	8.77763	10.2097	10.1336	7.43383	9.82643	11.0955	11.2977	9.15789	9.77698	19.3463	12.4028	15.5117	17.7521	9.14182	18.2378	13.8687	19.2247	15.0534	9.35032	17.6721	9.10353	8.52998	8.51852	9.8592	11.7524	7.48077	11.192	12.4097	7.19224	8.31336	10.8493	10.0275	11.4591	8.21484	10.2542	8.6089	9.9295	11.0781	10.9388	12.3301	8.11209	10.3963	6.89438	8.64596	8.98278	9.85856	9.60237	14.7782	9.73852
RPS3AP19	ENSG00000244004	0.137467	0.0723483	0.930896	0.893913	0.939477	0.077719	0.893913	0.939477	0.488231	0.95733		0	0	0	0	0.0276621	0	0	0	0.0274612	0	0	0	0	0	0.0269854	0.0880714	0	0	0	0	0	0	0	0	0.0683201	0	0	0	0	0	0	0.0755272	0	0	0	0	0	0	0	0	0	0	0	0	0	0	0	0	0	0	0	0	0.033444	0	0	0.0765646	0	0	0	0	0.00459361	0.00958806	0	0.0119873	0.00916738
GOLGA3	ENSG00000090615	4448.03	0.0723479	0.045484	0.218921	0.345255	1.59062	0.218921	0.345255	0.179423	0.111505	0.185021	33.3777	28.6663	31.1018	25.7185	28.3692	26.2202	28.7346	22.0113	27.4984	28.9157	26.4581	28.2086	31.5542	31.4681	28.4463	25.4978	26.7867	25.8272	28.5053	29.9862	25.0199	27.2203	32.9291	27.2913	39.3642	31.3379	28.9144	27.1569	27.5314	31.0689	32.9976	30.9816	27.3365	30.0257	27.6779	28.7032	31.2841	26.9297	27.3294	28.2588	31.6024	24.0683	31.4879	25.0917	30.0409	28.4081	29.0777	27.0127	33.3156	30.2546	31.1506	33.8869	27.3588	30.4363	32.2662	27.4995	32.0368	29.0281	26.1972	29.6443	27.94	28.3777	28.3826	30.258	30.2563
SIAE	ENSG00000110013	544.445	0.0723388	0.0471294	0.0683614	0.139312	1.5349	0.0683614	0.139312	0.0723983	0.124902	0.203603	6.65705	6.22811	6.55716	6.41633	6.6738	6.61663	5.46248	5.53986	6.73398	6.70941	5.72637	7.03338	6.82421	7.25243	6.36681	6.72655	5.62657	6.0597	6.84891	6.58674	6.0154	6.549	5.84382	7.53299	6.49557	6.98603	7.11832	6.38182	6.22164	6.38386	5.85956	7.16637	6.34612	6.30759	7.38642	6.17087	7.79908	6.41688	6.53423	7.22698	5.98238	6.70854	6.53116	5.98339	6.84946	6.22053	6.41367	7.06037	7.02062	7.14395	6.93495	7.06693	5.92689	6.8279	6.7937	6.12824	7.27674	6.86487	6.81348	8.51185	6.36288	6.51943	6.64389	6.56868	6.94251
XYLB	ENSG00000093217	1188.25	0.0723255	0.0417361	0.159973	0.275865	1.73292	0.159973	0.275865	0.143362	0.0828882	0.143282	15.0517	15.0054	17.8802	15.011	16.1542	15.2395	12.8506	13.4347	14.9321	15.5322	15.7352	13.3031	17.101	15.6922	17.2618	15.7622	14.6819	17.2131	16.2581	19.1311	13.5367	14.6121	16.6285	14.8888	14.2781	14.3111	16.084	13.8941	11.619	15.3847	12.4708	14.6838	12.7253	14.1453	15.0767	13.8615	16.2446	15.1475	14.6597	16.3832	14.9009	16.2817	14.3176	14.9382	15.3773	14.6834	16.8925	15.444	15.1259	17.0721	16.3964	17.5878	15.9833	16.1618	17.0913	14.5019	18.0938	15.9594	15.3761	15.4532	15.0108	16.064	15.4392	14.0445	16.2336
OSBPL2	ENSG00000130703	2581.97	0.0722978	0.0300246	0.0387211	0.085186	2.40795	0.0387211	0.085186	0.0442697	0.0159789	0.0337303	31.7287	29.6582	32.475	32.4614	29.7674	30.7695	27.0407	28.3734	30.0641	29.8004	30.1604	28	38.2962	33.5563	33.4986	31.2629	30.3748	30.2703	30.8958	29.2992	29.518	28.787	32.467	29.4805	31.8754	31.6138	32.4674	31.8364	33.6228	29.9197	29.7702	29.4775	32.0966	31.5973	31.5595	32.397	31.1479	34.7668	30.1148	30.9113	31.4454	28.7588	29.194	29.5684	31.5812	29.4008	32.6099	30.381	36.7358	33.2766	33.1533	31.2121	29.7437	31.383	33.7361	30.8932	33.8972	33.7722	30.9226	31.0693	30.0249	31.4756	30.8234	31.5195	32.4829
BBS7	ENSG00000138686	2094.65	0.0722951	0.0417524	0.044902	0.0968295	1.73152	0.044902	0.0968295	0.0503207	0.0824769	0.142678	30.632	32.2234	39.9831	30.7181	32.3096	30.5011	29.4445	33.3149	30.7661	29.8365	29.4661	32.6095	35.8461	31.3292	32.819	32.4255	34.9982	34.2166	35.9385	29.2224	31.6431	36.8658	37.465	34.3857	33.6183	30.1188	29.8664	32.7933	29.7334	32.0489	30.2973	27.5988	34.6065	32.0788	28.9628	25.2095	35.7121	32.6825	31.0742	31.4788	31.7501	30.365	31.9877	31.0656	35.8243	34.3275	31.4495	32.8567	36.8967	35.0021	30.5857	35.7871	35.3412	36.5036	31.9764	32.5769	33.4566	33.6006	37.6372	33.8433	31.8171	33.9296	32.5478	30.5777	34.4339
PPP1R37	ENSG00000104866	2225.52	0.0722576	0.0537062	0.241524	0.374322	1.34542	0.241524	0.374322	0.194529	0.17734	0.272586	26.3944	27.1098	22.4564	29.6346	27.3062	27.314	28.1202	22.6942	24.6184	27.7872	23.354	27.977	30.1041	28.6582	30.7096	30.2254	26.4016	28.4599	29.4477	27.5898	31.5388	25.1272	28.7388	33.4818	31.3836	39.5991	26.4786	29.1329	26.659	27.7418	34.829	27.4389	27.6955	33.6068	24.4477	29.8816	22.2008	26.9969	26.7578	32.4596	27.9912	25.4072	31.2383	28.7841	26.0797	27.818	30.1618	24.6158	24.8303	27.8234	30.674	29.9132	32.0545	27.4759	27.9614	28.8458	23.6978	30.7479	30.0546	26.6909	26.2305	29.2069	27.5426	29.9079	28.3975
FANCL	ENSG00000115392	1523.68	0.0722525	0.0273125	0.0241843	0.0576508	2.6454	0.0241843	0.0576508	0.0299602	0.00813659	0.0183914	38.2027	36.0566	40.8254	33.2862	36.1856	34.8982	33.0128	35.9253	35.3301	35.5883	38.2968	36.2223	42.4624	39.8548	41.3105	42.0614	38.2828	38.1683	38.9767	41.8821	38.4926	38.2422	42.8708	37.3663	42.326	37.591	39.7667	37.5984	35.7001	39.839	33.8185	37.1666	37.5207	32.9383	38.8087	38.0898	42.1499	41.3811	39.2855	37.9149	34.3343	40.271	36.9952	35.5438	38.6511	37.5501	40.0121	38.0241	41.5254	39.8761	38.9724	40.8543	35.732	40.3526	39.8958	35.64	39.1339	37.6462	38.0057	41.4551	36.1525	39.9976	38.5094	37.597	39.0908
SIDT1	ENSG00000072858	114.443	0.0722199	0.111965	0.347358	0.470283	0.645024	0.347358	0.470283	0.244398	0.51511	0.628654	1.25879	0.965662	1.01657	1.92281	1.33012	1.41242	1.03973	1.11079	1.22875	0.859764	1.03116	0.912689	0.897567	1.40683	1.2062	0.943558	1.64821	0.700362	0.922546	1.1583	0.798278	1.30552	0.78715	1.26581	1.9765	1.47609	1.23283	1.05969	2.06478	1.56027	1.53564	1.48968	0.99085	1.14999	0.944294	1.01977	1.83998	1.05668	1.19263	1.25969	1.23577	1.10737	1.28403	1.50885	0.552766	0.867847	1.16932	1.37997	1.42685	1.06391	1.16133	1.48248	1.0753	0.941643	1.14784	1.65798	1.48961	1.36858	1.16627	1.12425	1.1741	1.08669	1.20458	1.37503	1.25884
CHAC2	ENSG00000143942	731.566	0.0722154	0.0306138	0.00829316	0.0229017	2.35892	0.00829316	0.0229017	0.0119016	0.0182321	0.03794	19.7617	19.1998	19.3129	15.7508	18.764	18.3162	18.3491	19.0567	17.4321	18.477	19.7195	17.5724	21.4748	20.0209	21.0985	19.9627	19.3092	18.8753	19.8525	19.2037	19.682	20.4146	23.5747	20.2984	20.3303	18.6041	20.5923	17.6141	18.0412	19.3749	16.9509	18.4324	17.9838	18.4656	18.274	19.3908	18.7367	18.2656	20.8307	19.4044	19.8274	19.3897	19.2285	18.8132	20.7223	19.147	18.7063	20.211	19.9539	20.7897	20.5241	20.3859	17.9631	20.2598	19.7824	19.3063	20.0443	20.5848	20.8867	19.988	18.476	20.3139	19.4402	18.6712	20.0391
CDCA5	ENSG00000146670	8760.02	0.072165	0.0178789	0.000857939	0.00320675	4.03632	0.000857939	0.00320675	0.0016665	5.58223e-05	0.00018672	132.019	131.648	128.63	131.428	131.374	125.923	129.142	125.089	136.141	128.319	125.462	125.137	139.944	142.062	142.307	138.75	134.93	132.744	136.907	131.812	140.529	135.284	138.577	134.596	156.747	148.121	145.711	147.86	146.603	124.791	150.981	139.644	152.487	151.251	132.211	150.738	131.441	130.195	135.058	134.345	128.451	136.6	136.989	130.177	131.76	129.365	130.44	134.838	147.778	134.891	144.026	141.748	136.591	135.716	144.627	137.006	137.958	141.768	133.722	142.609	129.192	137.37	132.472	145.595	139.87
HOXA10	ENSG00000253293	2675.76	0.07215	0.0415516	0.127688	0.23132	1.7364	0.127688	0.23132	0.120213	0.0825245	0.142738	50.8219	48.7695	51.4794	50.4198	53.6418	51.1081	51.7973	57.1046	52.0463	51.1386	48.0711	49.3455	43.9665	42.9047	46.5725	48.2634	45.8727	46.8138	43.626	42.9558	43.5099	44.0196	40.8523	40.5595	43.5637	39.8488	45.1031	40.3061	44.4346	52.9735	41.6258	45.6109	40.519	39.4665	47.6569	35.3322	61.065	59.6512	59.4274	59.4155	52.8008	55.8926	54.9799	56.5251	53.095	52.4144	51.6299	50.5767	61.0038	61.4765	60.578	61.6162	55.5771	55.1216	53.5861	54.8198	54.5235	50.3523	49.554	49.2414	51.312	44.1597	55.6228	43.0368	55.6209
ELOVL4	ENSG00000118402	1419.43	0.0720833	0.023883	0.00231643	0.00762364	3.01818	0.00231643	0.00762364	0.00396188	0.00251897	0.00634418	14.7565	14.3685	15.8387	13.6775	14.0818	13.7205	13.7508	14.6549	14.5094	14.4568	14.8392	14.049	15.9403	16.3085	14.9415	15.1396	15.0368	15.3741	15.9077	15.9364	14.4403	15.1081	15.4521	14.4526	18.4141	15.0635	15.3961	16.1027	16.1775	17.0995	16.0543	15.5086	16.7525	16.0514	15.304	15.8771	16.8908	15.3592	16.493	15.3702	15.234	14.4808	14.0963	14.2939	15.6621	14.3621	14.7674	15.6803	15.6714	16.3095	15.6579	15.6831	14.6147	15.8954	14.7147	15.4927	16.6375	15.0513	15.619	16.0186	14.392	15.3365	15.2242	16.1501	15.6138
ATP6V0D2	ENSG00000147614	14.0777	0.0720564	0.265296	0.589876	0.687073	0.271607	0.589876	0.687073	0.35706	0.779292	0.846859	0.585734	0.673182	0.250178	0.747117	0.84387	0.625836	0.386008	0.42091	0.408342	0.426323	0.677535	0.921287	0.509646	0.417035	0.771614	0.621147	0.296621	0.410833	0.524842	1.01249	0.478997	1.0138	0.342008	0.74817	0.510179	0.386126	2.00849	0.825217	0.403605	1.57524	0.504305	0.498078	0.574919	0.318786	0.157145	0.424715	0.554217	1.20912	1.07597	0.200399	0.382645	0.499872	0.290351	1.08544	0.884726	0.919584	0.210326	1.03799	0.675946	0.131495	0.864493	0.702968	0.937851	0.490838	0.894169	0.737561	0.295241	0.378214	0.630437	0.888331	0.580527	0.5956	0.695886	0.682233	0.635629
TBCE	ENSG00000284770	4242.11	0.0720455	0.0341165	0.0332414	0.0762957	2.11175	0.0332414	0.0762957	0.0396496	0.0329038	0.0640968	84.2859	87.0411	92.9175	76.2504	77.6533	80.5713	78.5999	76.1199	76.2888	76.1659	77.5684	68.2033	91.7429	96.2409	91.2388	83.4846	75.0346	82.953	87.2208	86.7756	90.6824	84.3873	92.0542	87.9881	89.9917	79.7246	89.1458	83.0554	87.8853	75.046	82.2106	77.8829	84.9469	78.5274	77.9578	71.2734	97.0821	79.6232	88.9571	84.7549	78.5217	89.3867	74.4019	83.4167	85.6563	75.6433	77.3188	90.1596	89.6312	82.0876	82.7369	89.7155	77.953	88.6243	82.7095	77.9151	90.0439	88.0496	87.4306	93.5165	79.3055	87.4836	83.7435	81.4706	85.8678
SPRTN	ENSG00000010072	2536.19	0.0720204	0.038096	0.0683614	0.139312	1.8905	0.0683614	0.139312	0.0723983	0.05861	0.106535	40.2806	42.1313	35.0687	39.7336	37.3787	40.3581	42.7625	34.4252	41.9015	44.1927	40.5514	40.6076	46.0706	44.6372	40.4643	40.936	37.3282	44.5492	43.3225	43.2358	45.8703	44.61	43.2063	42.214	37.6842	43.3055	42.669	44.6442	47.2859	40.5141	43.7178	41.7083	41.0268	47.9874	39.1531	37.7748	44.0203	44.5547	40.431	46.9934	44.1541	41.2491	45.6551	39.8899	36.751	44.26	44.6271	41.5596	44.1429	46.1318	40.5913	42.7618	45.5981	42.7769	41.5053	43.5416	43.8369	45.7254	42.7383	40.4605	39.9493	43.037	42.8454	42.2893	43.3176
OR2L2	ENSG00000203663	41.3041	0.0719916	0.128626	0.755285	0.827978	0.559696	0.755285	0.827978	0.430286	0.573033	0.680011	0.283368	0.228118	0.413461	0.138559	0.341359	0.254474	0.274394	0.34006	0.269861	0.389866	0.32467	0.295692	0.44957	0.189599	0.40045	0.367693	0.332814	0.452471	0.338799	0.203891	0.290031	0.267986	0.357459	0.259208	0.44749	0.326383	0.326109	0.40602	0.27569	0.279388	0.252099	0.363125	0.265555	0.164219	0.24447	0.279198	0.4117	0.223901	0.31619	0.243415	0.29138	0.412559	0.231688	0.230648	0.230625	0.308162	0.322955	0.333269	0.226038	0.256581	0.306862	0.260413	0.298689	0.302482	0.36912	0.342234	0.352471	0.356327	0.378947	0.363275	0.296157	0.325831	0.296374	0.302479	0.317787
ZNF394	ENSG00000160908	1144.78	0.0719852	0.0440201	0.143168	0.254136	1.63528	0.143168	0.254136	0.13207	0.102049	0.171126	19.6602	19.3318	18.3231	18.0561	21.0203	17.492	19.2294	15.8151	19.0602	18.5985	16.648	16.895	21.8672	21.7459	20.8477	18.3877	18.8236	17.586	19.8054	20.858	19.0196	20.7728	20.4768	18.1537	23.1999	22.6332	22.0072	22.1511	23.6523	20.0759	22.9689	23.5051	25.222	23.5394	20.0877	26.8769	21.8118	20.3385	21.1597	20.0837	21.3678	23.2754	21.6755	20.289	20.1748	20.6412	20.8406	20.3545	19.4399	17.0183	20.4946	18.8026	20.0789	19.3159	19.963	18.2681	21.4537	23.1292	19.4045	21.0343	18.3441	19.862	21.001	22.9933	19.8669
RNA5SP323	ENSG00000212396	0.142172	0.0719728	0.949513	0.58067	0.683896	0.0757997	0.58067	0.683896	0.355409	0.891583		0	0	0	0	0	0	1.52977	0	0	0	0	0	0	0	0	0	0	0	0	0	0	0	0	0	0	0	0	0	0	0	0	0	0	0	0	0	0	0	0	0	0	0	0	0	0	0	0	0	0	0	1.80011	0	0.859969	0	0	0	0	0	0	0	0.127481	0	0	0	0.221673
CCDC9B	ENSG00000188549	299.371	0.0718656	0.0983639	0.377685	0.486484	0.730609	0.377685	0.486484	0.252818	0.462986	0.580231	3.14969	3.31838	2.70192	2.62785	2.43578	3.20444	3.81683	1.93512	2.46678	3.81466	2.88069	3.1593	2.47117	2.98906	3.40976	3.95875	3.16922	2.61014	2.99905	3.4522	4.23098	2.68237	2.17656	3.69515	3.88468	3.8566	3.58109	2.63602	3.01008	2.75689	3.0301	2.50459	3.24351	2.32595	3.37287	3.30732	3.11015	4.24775	2.57273	3.42702	3.91488	4.32227	3.07428	2.32537	3.80228	2.59161	2.52095	3.53851	2.23727	3.25396	2.63063	3.86731	3.3464	3.19571	2.75597	3.1537	4.11736	3.50881	3.41576	3.15123	2.95929	3.1537	3.28732	3.12581	3.21951
RPP14	ENSG00000163684	2673.97	0.0718185	0.0417777	0.0683614	0.139312	1.71907	0.0683614	0.139312	0.0723983	0.0848802	0.146269	31.8674	25.2549	24.8739	27.8979	24.7437	27.0897	23.8213	23.3003	25.8603	26.4749	26.0739	25.2499	28.6262	29.5384	29.2031	27.2832	27.5861	29.7068	26.6329	29.9089	30.7563	28.3068	28.6782	26.3529	31.8557	29.3515	26.0724	27.6719	23.4219	32.837	27.3035	29.0397	24.1432	25.7554	27.2592	26.178	27.7479	27.6219	27.9026	30.1822	24.8265	25.2885	27.6576	24.3883	24.7283	26.9996	27.6995	29.3193	28.7852	29.6829	28.9694	29.0833	26.6111	25.548	28.0849	24.2317	32.4184	28.0251	30.7871	26.187	26.0423	28.5483	27.0302	27.5741	28.2012
SCRN3	ENSG00000144306	1084.41	0.0718156	0.0285519	0.0100445	0.0270898	2.51527	0.0100445	0.0270898	0.0140781	0.0119205	0.0259161	31.089	32.2539	29.8721	26.8718	31.9626	30.5848	31.226	29.5514	30.3587	32.3257	32.6408	29.3499	34.0712	33.2815	33.7415	33.2252	32.1326	31.1758	34.7415	32.9116	33.9341	34.6055	35.3885	30.0057	35.6708	31.8813	33.2041	33.0843	30.6935	35.8512	33.0356	32.8588	28.2064	30.5554	34.7892	31.0568	30.5189	28.9008	32.7659	31.8933	31.0298	34.2646	32.8497	29.1246	33.4893	31.4933	29.9309	33.7834	36.1643	33.2126	33.0211	34.1037	31.986	34.7582	33.8097	29.6619	34.227	31.7644	33.0765	34.0886	30.6739	33.2679	31.6704	32.574	33.3228
MTRR	ENSG00000124275	2567.76	0.0717737	0.0441691	0.218921	0.345255	1.62498	0.218921	0.345255	0.179423	0.103784	0.173741	58.3304	55.071	44.916	57.6299	51.4475	50.3208	44.2299	48.4973	51.6718	56.366	54.9132	45.8478	59.8389	52.9837	54.0175	54.7945	58.9236	51.2813	56.9946	61.3636	55.0603	54.5988	54.6235	49.3426	63.9858	55.882	52.9699	58.6448	56.02	53.0988	61.2624	52.0012	53.1579	46.4047	52.6333	59.0329	56.7407	48.5961	57.2628	52.4379	55.7902	56.0299	56.406	55.1485	52.317	53.0588	54.6358	49.6557	60.9831	53.2388	61.2544	53.2567	50.0338	55.5038	53.6165	60.4171	55.1284	54.0596	56.6837	55.8994	51.6035	55.3186	54.0066	55.4245	55.8396
ILKAP	ENSG00000132323	3059.48	0.0717394	0.0182862	0.000274392	0.00118711	3.92314	0.000274392	0.00118711	0.000616919	8.79525e-05	0.000285903	78.1494	81.1758	79.4871	74.1391	77.4309	76.1906	77.4757	73.1463	75.6176	76.6322	76.2926	76.1382	87.6083	82.623	83.9982	87.2098	77.187	79.5007	83.9785	80.969	81.0697	77.5872	82.7675	81.2288	85.4122	82.9211	76.595	85.9287	80.2244	70.1694	81.2948	75.2614	81.7523	82.3314	74.7877	81.0321	79.9767	81.2846	81.9458	85.2544	86.714	78.2517	81.5021	76.7717	80.8145	79.9335	80.0557	80.6875	84.6864	84.6311	80.5479	83.1476	81.8293	82.092	86.2299	81.4615	79.7498	80.8333	86.7504	86.5647	76.823	82.144	81.0993	79.8092	83.2103
FRMPD1	ENSG00000070601	129.86	0.0717162	0.105129	0.798745	0.86357	0.682172	0.798745	0.86357	0.448783	0.490947	0.606461	1.09394	1.01107	1.53931	1.4729	0.897715	1.09558	1.21609	0.877028	0.947878	1.27158	1.25984	0.865894	1.10304	1.37567	1.22485	0.944513	1.07572	1.52222	1.08766	1.2899	1.21295	1.13478	1.2477	1.22523	1.76495	1.21727	0.876724	0.618468	1.37703	0.778754	0.692504	1.42937	1.17884	0.918576	1.00847	0.96689	1.08745	0.853237	0.968333	1.35184	0.851228	1.14521	0.98704	1.2714	0.807866	1.03121	0.726562	1.06618	0.899693	1.47573	0.926105	0.968197	1.19821	1.244	1.20962	1.04946	1.56912	1.37833	1.19608	1.29058	1.12907	1.20369	1.0123	1.06899	1.20043
AP003108.2	ENSG00000256591	451.177	0.0716735	0.059852	0.513723	0.619419	1.19751	0.513723	0.619419	0.321902	0.230665	0.338109	31.5782	36.7561	24.2678	37.6265	37.3095	32.8115	37.2789	36.8582	31.7783	30.4991	30.9766	36.1798	40.7992	33.7088	31.8203	32.5011	38.8959	30.901	36.1563	36.1284	34.3314	39.2437	36.1136	32.885	27.5223	31.5983	39.5447	28.6539	29.2652	35.1055	32.2026	40.3637	41.2697	36.6889	33.3038	34.4456	30.119	36.2929	31.3012	30.2443	30.6155	38.126	30.0392	36.2082	25.8442	34.8979	25.4483	30.336	35.8196	39.9873	36.9251	37.9928	35.6559	38.2994	33.9214	36.9881	31.5867	40.6958	35.5574	35.3691	33.66	35.2904	31.6227	34.1637	36.5665
ZBTB7C	ENSG00000184828	163.235	0.0716625	0.0973338	0.712535	0.792011	0.736256	0.712535	0.792011	0.411595	0.457951	0.575371	1.33218	1.31068	2.10316	1.69815	1.18111	1.61262	1.86032	1.511	1.47657	1.02366	1.52373	1.16905	1.87741	1.67161	1.27831	1.616	1.28016	1.22645	1.9747	0.956265	1.25916	1.54301	1.42905	1.92259	1.49217	1.73092	1.35163	1.54674	2.16484	1.69466	1.3462	1.59874	1.58565	1.62484	1.9918	1.79023	1.26398	1.33555	1.11611	1.05733	1.65535	0.617308	1.47518	1.03191	1.29485	1.15075	1.10174	1.26915	1.50976	1.67495	1.80845	1.53458	1.29699	1.53144	1.9113	1.44476	1.54341	1.42542	1.72892	1.49474	1.48352	1.50289	1.19743	1.65987	1.57539
UBXN7	ENSG00000163960	4536.9	0.0716563	0.0367369	0.127688	0.23132	1.95053	0.127688	0.23132	0.120213	0.0508929	0.0942024	20.6545	19.9714	22.1623	20.9147	19.8443	19.4815	17.7803	16.3674	20.0281	19.2946	22.0394	21.7113	25.8116	20.6681	20.3301	19.2101	18.7604	19.0213	22.3795	20.7722	17.2043	21.8276	21.8407	20.4695	23.094	21.9678	19.89	23.1632	17.1209	19.1583	19.3822	18.1936	18.9095	20.5219	21.4935	21.936	20.807	21.6843	22.9518	21.052	22.4059	21.5355	21.2789	19.5625	20.3038	17.9424	19.3651	22.5	22.7162	20.8708	21.8334	24.2529	19.0336	21.9348	20.1352	21.0812	22.6254	22.0733	21.0533	22.5237	20.0208	20.6913	20.9491	20.4026	21.6778
PTBP2	ENSG00000117569	2181.02	0.0716438	0.0441904	0.178182	0.291445	1.62125	0.178182	0.291445	0.151459	0.104554	0.174871	37.2365	34.8976	39.4521	31.8844	33.6785	32.2452	31.8238	38.2897	32.344	37.1078	35.344	29.8554	46.8435	43.8664	42.63	39.7212	34.6895	32.6659	41.1389	36.4593	35.7813	37.6112	37.1769	33.1577	48.5987	37.6814	40.032	41.1011	33.2401	34.9563	34.5122	37.169	43.2217	37.4601	38.8311	37.8704	43.3592	37.2959	40.7737	39.4776	32.393	37.1086	32.6047	37.2262	34.8467	35.0855	33.9272	39.959	42.585	38.2946	37.9877	40.1383	32.8905	35.7463	36.5735	31.538	36.2136	37.0191	38.5622	40.459	34.5132	38.4785	37.0048	38.7228	37.334
C4orf19	ENSG00000154274	124.927	0.0716258	0.0740004	0.197808	0.317358	0.967911	0.197808	0.317358	0.164926	0.330158	0.448851	1.88384	1.51183	2.09629	1.70443	1.76317	1.43177	1.43374	1.75286	1.48021	1.68884	1.57448	1.45478	1.82464	1.93919	1.56126	1.22907	2.03167	2.06013	1.87072	1.7778	1.65305	1.85494	2.10409	1.75881	2.73497	2.24277	2.82156	2.28381	2.4203	1.99048	1.93429	2.00362	1.80934	2.71716	2.64826	2.48527	2.21466	1.48541	1.83889	1.60427	1.5788	1.63238	1.66711	1.97722	1.97821	1.66586	1.35227	1.59729	1.65718	1.87277	1.62791	1.95288	1.57354	1.62779	1.55887	1.8971	2.07388	1.60992	1.80345	2.03968	1.64802	1.80545	1.71603	2.34099	1.77458
FOXE1	ENSG00000178919	149.245	0.0716199	0.0693968	0.26567	0.403521	1.03203	0.26567	0.403521	0.209703	0.301912	0.418312	1.57042	1.34799	1.01345	1.31582	1.10155	1.3499	1.18408	1.15442	1.30105	1.26296	1.4327	1.49946	1.36115	1.45237	1.37236	1.53446	1.18231	1.29054	1.39196	1.28623	1.55522	1.23471	1.2873	1.31267	1.62617	1.67801	1.49569	1.86331	1.60594	1.47919	1.72035	1.4937	1.53048	1.89443	1.42892	1.74105	1.27762	1.36107	1.19079	1.48463	1.64292	1.38334	1.50997	1.36758	1.58666	1.27191	1.25597	1.49323	1.53232	1.59409	1.35373	1.3239	1.26055	1.44765	1.40825	1.39251	1.17274	1.47035	1.29498	1.63513	1.29448	1.35511	1.40214	1.62977	1.40718
RARS2	ENSG00000146282	2349.99	0.0716154	0.0284822	0.0241843	0.0576508	2.51439	0.0241843	0.0576508	0.0299602	0.0118861	0.0258514	35.9161	36.7085	40.6977	34.0744	35.845	35.8589	33.3955	36.498	35.5821	36.4067	37.8287	33.4148	43.1486	42.5695	40.2852	38.1539	36.1251	34.6795	37.9072	39.8104	41.3052	38.0393	41.3731	37.276	40.7496	37.6848	41.3009	38.9647	37.257	39.9528	35.0474	37.4578	40.1542	38.7018	36.636	41.9771	44.4841	35.3301	38.9608	38.5607	36.8662	34.7549	33.7686	34.381	38.1729	35.2319	36.5693	37.2159	40.9386	37.4768	36.8109	41.1955	35.7967	38.8465	37.1002	36.215	41.3629	38.9548	39.3913	43.4935	36.0189	39.2227	37.0247	38.8237	38.9652
RMND1	ENSG00000155906	2329.06	0.0716003	0.0278189	0.0241843	0.0576508	2.5738	0.0241843	0.0576508	0.0299602	0.0100254	0.0222216	42.5374	44.1423	44.5599	42.1491	40.4482	41.1548	40.1815	40.2662	42.2811	39.3248	44.9576	38.2608	47.0133	50.7205	49.1207	42.2861	40.8332	41.4757	46.8792	43.1208	47.3895	47.1098	47.4009	45.8727	50.5623	45.3747	43.3043	44.6736	47.8579	37.4889	42.8141	44.9444	46.6553	46.2062	40.0375	43.6978	51.1528	44.3809	51.0654	43.8842	42.5407	40.9201	44.5232	42.9628	43.9393	44.0368	42.2736	50.7907	48.8489	44.7428	46.3474	44.6839	41.7941	44.3975	43.0495	40.6776	45.3687	45.476	44.6952	50.9007	41.6887	45.7685	45.2059	44.4681	45.0819
ZNF143	ENSG00000166478	1116.77	0.0715984	0.0438083	0.143168	0.254136	1.63436	0.143168	0.254136	0.13207	0.101941	0.170996	21.9545	24.8581	20.11	22.9318	22.5304	24.8871	24.7619	21.7967	23.4487	23.8266	21.4564	21.2513	22.0967	26.8739	24.4786	28.3386	25.1457	24.8145	25.4002	25.3009	21.236	22.9637	22.9874	23.6372	25.2269	24.9727	24.7476	25.21	25.8114	24.0708	26.4735	23.3262	27.5927	23.9712	27.7859	25.9309	24.2696	19.6865	28.194	26.3631	25.1	27.6825	22.4459	21.7975	23.6172	24.4528	23.6409	26.8923	22.1844	28.2899	26.6492	25.7386	21.5361	22.7021	25.5282	24.1184	25.9629	24.4823	25.3426	25.4545	22.8178	24.4394	24.5119	25.4267	24.8324
N4BP1	ENSG00000102921	2673.01	0.0715904	0.0331453	0.044902	0.0968295	2.1599	0.044902	0.0968295	0.0503207	0.0306906	0.060286	34.7191	35.0762	37.6426	40.6888	38.076	35.5593	34.6156	32.6514	35.0702	36.7783	36.2052	33.7833	42.7821	40.4136	40.7323	35.1837	36.5323	36.7549	38.4638	44.055	39.0263	37.6025	36.9219	38.7317	38.2915	35.1918	40.6423	36.9372	36.0259	34.8448	35.9139	37.3262	40.553	42.4869	42.469	36.6723	37.2729	40.227	43.8993	38.0462	36.6717	30.7684	36.9441	44.4232	39.8633	37.8044	35.2384	40.0487	41.8111	38.4753	39.1071	38.8775	34.0501	42.0777	39.6613	34.5289	42.7196	36.6526	37.4734	40.8528	35.9055	38.9333	38.4339	38.1129	38.8573
SEC62	ENSG00000008952	2854.23	0.0715888	0.0284311	0.0241843	0.0576508	2.51798	0.0241843	0.0576508	0.0299602	0.0119088	0.0258968	42.697	45.8302	46.9979	44.235	43.6387	45.5766	45.5383	44.9244	46.7009	43.3057	46.2109	43.4097	53.8077	49.9412	49.2494	49.5993	47.6348	46.0495	51.8216	46.4263	49.0183	50.9649	48.94	45.902	51.8849	46.0891	46.4216	51.9923	49.1422	44.0124	44.4617	43.8422	49.4471	46.7199	52.4514	43.6767	52.0177	47.5689	49.7406	49.3664	49.6897	46.9025	45.661	45.7558	50.2578	48.8921	45.8837	44.3066	51.8784	47.5716	48.4069	47.6045	46.3471	47.3602	47.3299	49.624	45.1724	48.3126	55.6412	48.6884	44.9221	49.1129	48.0036	47.5118	48.6614
GRK4	ENSG00000125388	522.701	0.0715345	0.0509555	0.10053	0.189306	1.40386	0.10053	0.189306	0.098379	0.160203	0.250472	10.6588	10.1072	10.5846	10.0193	11.8365	9.69427	8.75391	8.62705	9.1441	9.90203	8.04199	9.53684	12.0538	12.2988	10.0331	10.1318	9.62271	10.586	9.34251	9.93761	12.1126	9.90579	9.3469	9.383	10.2472	9.73983	12.1356	9.03986	9.14529	9.60364	10.2431	10.672	10.6214	11.4079	9.92729	11.4421	10.8854	11.8406	11.1315	10.8455	9.63171	9.42307	9.64336	11.3966	10.0029	9.87089	10.5242	11.9557	9.6753	11.1447	9.33273	10.9187	9.50414	11.3939	10.5972	10.3393	10.5394	10.1937	11.4862	11.8549	9.74222	10.3962	10.596	10.3521	10.5817
RPS15P4	ENSG00000233762	16.1348	0.0715301	0.188901	0.26567	0.403521	0.378665	0.26567	0.403521	0.209703	0.701198	0.78717	1.89111	1.78583	1.18625	1.2363	1.7891	1.99669	2.04426	0.907109	2.52118	1.27205	0.780268	1.68441	1.49381	0.297881	0.802718	1.51649	2.90667	2.45546	1.49396	2.53057	1.88552	1.67444	0.959222	3.02755	1.70132	1.84358	2.15197	2.37459	1.86017	0.998284	2.26056	1.12052	1.58074	1.5772	1.0723	1.55841	1.54349	2.07704	2.31638	2.16314	2.50058	1.27515	1.59356	2.02508	2.00744	2.27326	0.996758	1.79957	1.50768	2.06421	1.39567	1.67684	1.31331	2.31009	2.27297	2.06474	2.68502	2.00014	1.4589	1.35979	1.59121	1.75369	1.88096	1.67497	1.84245
ZNF837	ENSG00000152475	132.156	0.0715286	0.0768935	0.241524	0.374322	0.930229	0.241524	0.374322	0.194529	0.350521	0.469844	2.22515	1.93034	2.00192	2.14875	1.94305	1.97477	2.62117	1.4911	2.13903	1.92318	2.14697	2.30284	1.88388	1.98865	2.25235	2.25155	2.91587	2.62182	2.2178	2.19363	2.78934	1.38512	1.81133	2.5624	1.98476	2.22911	2.14928	2.631	2.4813	1.92674	2.48315	1.93017	2.32095	2.11652	1.72621	2.30688	1.80008	2.19867	1.54189	2.04975	2.41647	1.13916	2.5885	2.19769	1.88937	2.36982	2.70099	1.92348	1.76421	2.24059	2.55141	2.28092	2.48282	1.98664	2.1201	2.73273	2.02445	2.3179	2.16285	2.2816	2.07069	2.23948	2.06799	2.19051	2.24552
APTX	ENSG00000137074	1633.1	0.0713657	0.0243144	0.00291403	0.00922566	2.93513	0.00291403	0.00922566	0.00479442	0.00330073	0.00813112	39.1424	38.3608	40.7138	37.5168	36.533	37.5988	39.1387	35.9386	37.7628	37.5329	40.6686	37.3152	41.4194	41.2946	41.8719	41.1131	40.5297	38.3609	39.562	40.5717	41.8767	44.0088	38.6685	41.7346	40.5888	40.5437	41.2973	44.8736	40.8441	39.3366	41.0924	40.7292	40.1131	38.6343	38.4548	42.7434	43.1314	41.4796	39.9321	38.1883	38.372	35.2122	37.0653	36.8279	41.022	37.7764	37.7338	44.6442	40.487	41.9535	40.0332	40.9576	39.2087	42.8828	39.4214	39.5186	46.0803	39.7655	43.38	42.8458	38.1852	40.9177	39.2821	40.771	41.3779
ZNF317	ENSG00000130803	4206.03	0.0713107	0.0303074	0.044902	0.0968295	2.35291	0.044902	0.0968295	0.0503207	0.0187279	0.038881	37.1737	35.1763	36.1503	32.2254	37.6131	34.0419	34.2736	35.0239	36.4588	34.5619	35.5232	31.4021	41.9028	36.8582	41.0364	37.3661	35.4775	35.86	38.7021	35.9587	35.9975	38.3747	41.8392	36.0744	44.459	41.6799	38.6708	38.7083	39.7584	35.5147	42.7605	38.408	45.3954	42.3738	37.2245	44.3705	38.693	37.5468	38.751	36.1303	35.3251	38.3208	37.9816	40.4377	34.6373	36.1178	35.0173	35.7736	39.2143	34.4319	38.869	36.4358	38.4049	37.287	39.4198	34.9341	37.7488	41.108	36.6442	39.083	34.9687	37.954	37.061	40.777	37.7984
DNAJC13	ENSG00000138246	3636.15	0.0713051	0.0370898	0.0518646	0.109751	1.9225	0.0518646	0.109751	0.0570356	0.0544897	0.0999977	15.3982	15.2702	17.707	13.7382	16.0125	14.8363	13.9721	13.6475	14.5087	14.1733	15.6826	14.1769	20.3416	16.4822	16.6719	16.8286	15.1362	16.4821	16.0782	17.1629	13.7739	16.6507	16.5424	15.4466	19.6445	15.893	15.4726	14.1557	13.4086	15.9044	14.3066	14.3831	14.3961	14.2962	16.2967	16.1251	18.3117	14.7503	16.476	15.6679	15.4406	16.1196	14.791	14.3043	15.4578	15.931	14.3219	17.1867	16.4364	16.4237	16.5934	18.0227	13.7231	16.6156	15.6346	14.1787	17.5295	15.7719	16.4112	16.7027	14.927	16.4664	15.7299	15.3569	16.1703
GSTCD	ENSG00000138780	1845.05	0.071286	0.0307483	0.012094	0.032026	2.31837	0.012094	0.032026	0.0166434	0.0203256	0.0417721	20.9601	21.1602	22.4951	21.5807	21.4692	19.5135	21.072	17.4643	20.5329	19.5112	22.1492	19.0389	23.6294	23.1597	21.7418	21.4522	22.457	20.305	21.971	25.0204	21.3199	22.3874	19.5464	19.2218	23.6657	19.5873	19.2937	19.4518	19.0811	21.243	22.7134	23.7494	20.3082	21.1115	20.2582	19.8573	23.059	20.6761	22.2275	19.917	20.9057	19.4113	19.92	19.116	22.524	20.2607	19.1147	23.0389	23.3306	22.5256	22.9214	22.9975	19.689	22.5613	22.1118	20.1296	23.1776	21.1027	22.9878	23.6258	20.5789	21.851	20.8476	20.86	22.2634
HNRNPA3P8	ENSG00000239699	0.304645	0.0712525	0.843317	0.801375	0.86563	0.0844907	0.801375	0.86563	0.449854	0.831351	0.884676	0	0	0	0	0	0.0204694	0.0452714	0.068226	0	0	0	0	0	0	0	0	0	0	0	0	0	0	0	0	0	0	0	0.0613288	0.0720779	0	0	0	0.0369792	0	0	0	0	0	0	0.0234943	0	0	0	0	0	0	0	0	0	0	0.0538804	0	0.0256006	0.0354711	0.016592	0	0	0	0	0	0.0111639	0	0.00195786	0.0141988	0.010962
CLUAP1	ENSG00000103351	1030.83	0.0712244	0.0459333	0.347358	0.470283	1.55061	0.347358	0.470283	0.244398	0.121444	0.198821	31.562	30.1183	30.142	32.8451	27.9473	27.646	26.3777	24.0283	31.1049	31.1427	31.8194	27.5027	33.8802	34.0501	30.2706	35.7876	29.2815	25.2778	29.3684	28.1177	31.9816	30.0309	35.312	33.7607	31.6683	27.9899	26.1556	30.9097	30.3969	28.2734	28.4682	22.6243	28.9559	24.3712	25.7955	28.1501	32.5831	31.4241	33.9648	31.1595	28.8948	27.1293	26.9335	33.8575	30.6118	27.6694	31.0052	27.1754	32.6183	31.6967	31.3127	32.7755	30.3023	28.201	29.0478	32.9081	28.4271	37.3142	30.7006	35.0461	29.353	31.4266	30.2007	27.8133	31.6959
RAB3GAP2	ENSG00000118873	3730.3	0.071192	0.0368159	0.0780243	0.1536	1.93373	0.0780243	0.1536	0.0798231	0.052957	0.0975534	24.1668	22.1245	25.9069	23.7594	22.8556	23.4727	23.2779	21.9774	25.1492	22.4693	25.0681	21.1324	24.4416	25.6661	25.3334	24.5788	25.7654	22.6656	26.1758	24.9552	24.627	27.2085	20.5999	23.398	26.9685	24.3248	25.6198	24.2023	21.0202	23.6349	28.642	21.6862	22.0682	24.405	22.9118	23.677	26.6966	23.5068	27.5551	22.0616	23.4823	22.0022	27.2033	23.6574	25.8068	25.7451	22.5935	24.0465	27.2814	25.814	24.8871	23.3817	22.6273	24.5319	26.3195	21.8415	28.0558	27.577	26.6672	25.4634	23.4467	24.6179	24.5298	24.0967	25.3707
PCDHA14	ENSG00000249504	16.7159	0.0711792	0.297002	0.755285	0.827978	0.239659	0.755285	0.827978	0.430286	0.804018	0.865133	0.236549	0.135697	0.00667439	0.244291	0.364689	0.224743	0.0815077	0.0742623	0.47952	0.342793	0.288244	0.220586	0.293305	0.218666	0.249336	0.0727767	0.166307	0.332977	0.211971	0.206231	0.245087	0.505923	0.472918	0.305703	0.222598	0.165952	0.35933	0.316131	0.186592	0.559444	0.23048	0.348227	0.188856	0.194209	0.34899	0.293764	0.547286	0.0480214	0.204608	0.332502	0.210022	0.193916	0.034946	0.376257	0.12075	0.465858	0.282212	0.223812	0.366912	0.043444	0.200343	0.302422	0.332935	0.166134	0.228546	0.117586	0.423405	0.273821	0.250082	0.277368	0.224963	0.273434	0.253349	0.284548	0.248583
TENT2	ENSG00000164329	2164.06	0.0711648	0.0313072	0.0518646	0.109751	2.27312	0.0518646	0.109751	0.0570356	0.0230595	0.0467865	39.8938	39.1929	39.2268	33.6287	37.5463	39.6165	39.8606	37.2497	38.9517	38.9399	35.4401	39.2106	40.5348	42.7715	39.8022	41.3562	36.5298	37.7384	42.8952	44.1941	42.8052	44.5578	40.0813	42.0642	44.0121	46.1111	39.7821	44.781	40.6807	40.2797	46.9098	42.9291	42.7423	44.9581	46.8444	45.3573	46.1228	36.6283	37.4857	42.0242	40.5253	45.0831	39.5331	41.6136	42.6481	37.5344	34.4534	43.8485	42.4916	42.0623	37.0813	41.5988	38.6305	42.0962	43.1982	41.7431	39.7739	42.7314	45.1136	40.918	38.2298	41.2776	40.625	43.7823	41.4532
EEPD1	ENSG00000122547	367.857	0.0711325	0.0942813	0.377685	0.486484	0.754471	0.377685	0.486484	0.252818	0.447153	0.565095	6.47565	4.42023	4.89054	7.34235	5.18393	5.11991	3.58689	6.08021	4.75119	3.97454	4.10418	4.81387	4.59897	4.83522	4.48563	4.89361	4.36426	5.7677	4.74602	5.0583	7.35201	5.76867	6.21547	6.14672	5.06998	5.08683	3.93526	6.84413	4.98329	6.19629	4.71648	4.44191	6.55927	5.34457	6.70822	4.91555	5.92419	5.68743	5.46127	5.44578	6.09264	3.95916	5.38066	6.36249	4.90404	6.52775	5.12137	4.76426	6.52825	4.60605	5.29767	5.69441	4.67303	5.04588	4.66412	5.43888	6.68087	5.16589	6.62269	4.99463	5.06196	5.35272	5.46925	5.40015	5.45103
MNS1	ENSG00000138587	752.726	0.0711312	0.034644	0.113502	0.209085	2.05321	0.113502	0.209085	0.108658	0.0398936	0.0760701	13.5436	12.3294	13.4367	11.4634	11.6805	10.7943	11.4741	12.0438	12.173	10.8733	12.7633	11.1146	12.235	14.2836	13.0023	11.9842	13.1209	10.9515	13.4054	12.3128	12.4465	12.9134	13.7031	12.3701	14.0871	12.5148	13.2197	14.1286	13.3109	11.4391	11.0012	11.4287	12.3358	14.1423	11.7981	12.3686	14.4743	13.1894	14.0341	12.1312	12.9163	13.4881	11.4421	14.1997	13.1751	11.9827	12.7336	12.9614	13.4078	12.9328	12.4868	13.3865	11.9477	13.0878	12.9508	11.801	12.5211	12.7731	13.3218	13.6236	11.9742	12.7274	13.0607	12.6479	12.8534
BX842568.3	ENSG00000231069	0.318694	0.0711147	0.843958	0.801375	0.86563	0.0842633	0.801375	0.86563	0.449854	0.80426	0.865225	0.105616	0	0	0.150434	0	0	0	0	0.041559	0	0	0	0	0	0.163796	0.187126	0.0742607	0	0.053853	0	0.14456	0	0	0	0	0	0	0.202504	0	0	0	0	0	0.167309	0	0	0	0	0.0667561	0	0	0.233605	0.0652007	0	0	0.0778602	0	0	0	0	0	0.0694576	0.0502074	0	0	0	0	0.0668421	0.0981753	0	0.0248008	0.0519663	0.0369518	0.0308178	0.0237235
AC079781.4	ENSG00000284627	37.1713	0.0710946	0.135932	0.67066	0.755045	0.523017	0.67066	0.755045	0.392384	0.599591	0.702584	13.7855	16.0875	9.74935	16.054	14.5667	15.968	17.2221	10.5445	20.7721	13.9644	11.9923	11.9419	6.10507	11.8975	10.5459	8.1101	15.5263	18.1976	13.8248	23.7502	12.9781	13.5755	19.7886	12.7395	10.324	15.3207	17.7265	15.1636	16.7938	24.3285	19.2717	14.8631	11.6729	19.9659	12.5749	22.2824	11.504	17.6508	16.3519	19.6474	13.4454	24.5506	16.2072	15.7848	15.864	15.9802	17.9447	13.1593	14.9288	10.3606	14.0676	14.4772	19.8787	21.6601	14.1109	13.7592	16.0268	17.9684	13.5588	16.4097	14.3874	13.9199	16.5075	16.6907	15.6006
PRPF18	ENSG00000165630	1007.19	0.0710861	0.0384814	0.113502	0.209085	1.84728	0.113502	0.209085	0.108658	0.0644848	0.115426	23.2702	22.4632	24.9976	18.0348	21.1731	22.9653	22.9375	23.4302	22.1199	22.2257	22.6611	19.7918	22.4116	25.816	22.2795	25.6581	20.7924	22.7759	24.4302	26.4353	21.8404	26.1585	24.8727	22.2993	26.4039	22.1439	26.2382	23.553	25.4343	24.016	22.7006	24.2617	24.7964	24.2007	26.7873	21.9174	24.89	21.9298	23.8433	22.1182	20.7333	24.4373	21.168	21.0978	25.3931	23.3274	23.0058	21.1757	24.182	22.7265	23.6961	24.7265	23.5238	23.8863	22.9578	22.3362	27.1074	25.8111	23.336	23.5299	22.1725	23.8142	22.76	24.3711	23.985
MBD1	ENSG00000141644	4194.77	0.0710615	0.0426167	0.0887338	0.169893	1.66746	0.0887338	0.169893	0.0882905	0.0952984	0.161627	66.9188	65.4174	61.3306	71.7315	69.6522	62.6386	59.5014	51.9857	64.5311	69.3843	64.4642	61.3051	70.3754	71.5659	73.3243	71.6075	62.7846	69.7118	68.7065	68.7303	72.2317	62.1256	72.4194	65.6187	80.7531	81.5355	77.6401	74.8385	73.7448	67.3631	80.1463	78.2502	85.1406	77.1009	62.3455	84.1263	66.0245	63.6358	65.4003	64.7638	67.6347	71.4903	69.6765	69.8072	64.8496	65.7933	63.7963	62.3499	70.5784	63.6125	75.1449	67.664	72.9246	72.4486	73.364	65.8354	59.1161	74.0121	67.421	68.4633	64.0717	69.1001	66.2685	76.9154	69.2154
VWA5B2	ENSG00000145198	273.479	0.0710112	0.0712425	0.40951	0.519007	0.996753	0.40951	0.519007	0.269719	0.318059	0.435696	2.83369	3.27935	2.75043	3.34497	3.48992	3.46722	3.65954	2.26369	2.90575	3.43308	3.11925	3.03966	3.20837	3.69852	3.52984	3.03624	3.35526	3.507	2.60424	2.91169	3.21456	3.09455	2.74213	2.92735	4.13509	3.6167	3.99785	4.47224	3.73129	3.01101	3.84136	3.20525	3.68546	3.75289	3.54466	3.52272	2.88658	2.79866	3.18407	2.60834	2.88009	2.87034	2.77684	2.62124	3.55496	3.43182	4.04419	2.5636	3.34032	2.90274	4.28824	3.06098	3.43687	3.19135	3.43946	2.9668	3.89499	3.80099	3.65493	2.99877	3.13221	3.15248	3.01839	3.70971	3.4147
RAPGEF4	ENSG00000091428	493.881	0.0710027	0.0486812	0.143168	0.254136	1.45853	0.143168	0.254136	0.13207	0.144336	0.229672	5.87767	5.09684	4.73384	4.58626	5.20795	5.56176	5.15747	5.14062	5.32252	5.71678	5.02313	5.01784	6.66893	6.5716	5.86188	5.41423	5.32645	4.84721	6.34063	4.52832	4.70378	5.02364	4.7103	4.77432	5.36594	5.29953	6.3835	7.36415	4.23556	5.32592	5.63295	6.85906	6.09006	5.82518	5.73744	6.43633	7.20794	5.74639	5.40198	5.39457	4.93653	7.44932	6.30506	5.05763	5.68331	4.37095	5.26752	5.81882	5.64875	5.34917	5.84017	6.05268	4.92338	6.08807	5.21549	4.56154	6.12927	5.95002	6.58976	5.64389	5.20356	5.39761	5.72	5.87964	5.66602
SENP5	ENSG00000119231	1810.83	0.0710006	0.047109	0.197808	0.317358	1.50716	0.197808	0.317358	0.164926	0.131371	0.212484	14.6688	14.5745	16.5168	13.57	13.719	14.418	14.8284	16.5355	14.3892	15.7295	13.1365	13.6066	18.0225	17.0199	14.4925	13.5676	11.9932	13.2546	16.7639	18.488	15.4377	12.7574	14.6668	14.9295	17.8852	15.8731	15.3708	15.5177	12.7189	13.7228	13.9155	16.8632	17.6062	16.8963	15.3555	17.6483	16.3606	14.0674	15.7856	13.7508	15.4642	16.067	15.9139	13.2451	14.4859	14.7088	13.8833	14.7629	16.8471	14.3287	16.6316	14.9737	13.5472	17.1399	15.1953	16.8448	14.7608	15.4385	18.1108	16.3047	14.6411	15.1161	14.8746	15.7811	15.8436
DNAJC24	ENSG00000170946	1095.96	0.0709989	0.0377476	0.159973	0.275865	1.88089	0.159973	0.275865	0.143362	0.0599599	0.108483	24.538	25.2693	26.9192	23.6487	24.1981	25.6623	22.7774	24.2703	25.142	26.6052	23.0513	25.3541	27.9071	24.3026	25.0493	20.4487	29.4727	28.4182	26.2572	26.9594	26.0222	28.3808	29.5068	22.9777	30.1525	25.0874	25.4193	29.2734	21.7492	26.6926	22.5894	21.6159	26.0764	25.7556	26.5485	25.5989	25.5754	23.7717	24.0524	26.3003	22.0134	23.5795	25.5585	24.9939	26.7321	27.1821	22.3901	27.8788	26.409	29.9572	24.6498	27.1904	25.3538	26.7886	29.014	24.4768	31.4727	24.9918	26.432	26.5612	24.7863	26.3086	25.0024	25.5466	26.9415
FAM118B	ENSG00000197798	1333.21	0.0709565	0.0279094	0.0332414	0.0762957	2.54238	0.0332414	0.0762957	0.0396496	0.010893	0.0239244	24.5256	23.4913	25.5183	22.4783	24.0764	23.4056	24.0396	24.6291	23.0081	23.3163	25.4304	22.2181	26.4543	25.0487	27.8997	28.0507	22.953	25.4363	25.1724	26.4504	24.2474	25.6573	25.2697	24.1006	25.7096	23.8885	25.2809	24.6514	27.0545	26.2575	24.3268	25.5038	23.8934	27.0165	26.6408	23.6952	25.3231	25.9617	24.9051	24.2142	24.7339	24.9639	24.9311	24.8161	26.3724	25.3098	23.6651	23.9136	26.1621	26.6312	26.4506	26.0322	23.2262	25.7041	25.3045	25.262	25.1201	24.4087	28.6184	26.4447	23.8448	25.5617	24.9258	25.3266	25.7804
AUP1	ENSG00000115307	8789.28	0.070947	0.0217245	0.00363662	0.0112069	3.26576	0.00363662	0.0112069	0.00582405	0.00109163	0.00294429	219.562	223.423	218.479	225.069	223.946	216.933	214.58	212.603	220.472	223.216	212.804	207.737	239.415	243.443	238.155	234.707	224.146	243.356	235.471	220.312	239.679	232.327	232.76	221.529	230.246	227.376	224.83	228.507	231.988	204.168	233.315	230.119	246.448	234.371	209.147	231.268	238.47	226.424	230.801	230.08	234.175	226.173	245.168	235.143	235.659	231.087	223.318	223.38	242.112	230.796	251.588	226.188	238.381	231.304	243.391	226.584	225.346	249.69	232.718	233.784	218.235	233.775	231.657	227.649	235.99
ZNF700	ENSG00000196757	435.784	0.0708622	0.051381	0.241524	0.374322	1.37915	0.241524	0.374322	0.194529	0.169137	0.262014	5.04344	4.79317	5.04113	4.37898	4.57921	4.22813	4.37728	4.49734	4.59955	4.35253	5.14814	4.59533	5.54113	5.06901	4.99073	5.0413	4.87657	4.27154	5.15931	4.74517	4.52146	4.77168	4.48136	4.8468	6.19547	5.68294	5.4646	5.86519	5.89304	4.85425	5.07132	4.70436	6.01916	5.81745	4.99038	6.04758	5.41343	4.21401	5.13504	4.36155	4.98948	4.57933	4.23659	4.32387	4.43909	4.66109	4.17784	5.926	5.34513	5.16139	5.11195	4.34785	4.26552	4.62411	4.84761	4.31282	5.59315	5.41924	4.99883	6.14868	4.63619	4.85967	4.70478	5.55048	5.01469
ZNF707	ENSG00000274352	824.27	0.0708605	0.0618959	0.347358	0.470283	1.14483	0.347358	0.470283	0.244398	0.254739	0.366166	17.8283	13.7043	13.714	15.487	18.6422	18.2921	13.9662	16.2332	18.2522	19.2143	17.804	16.4109	18.1053	17.572	19.5338	20.6709	15.325	15.019	19.5573	14.3783	17.7305	18.1596	17.9772	13.9199	23.089	23.4287	19.9663	21.8388	21.2706	17.9348	22.4796	20.6098	22.2863	23.8604	17.6911	23.5997	18.2925	17.7556	16.3647	16.7128	17.7899	18.7773	20.4679	20.2257	17.354	16.0166	13.0702	18.258	18.0116	20.2959	18.0248	17.9463	19.4605	19.9987	16.3496	17.6167	17.5119	14.6822	17.7973	19.0818	16.6291	17.3291	17.5904	21.5046	18.0648
TMCO1	ENSG00000143183	3196.26	0.0708377	0.0298893	0.00829316	0.0229017	2.37	0.00829316	0.0229017	0.0119016	0.017307	0.0362381	101.019	95.7766	101.701	104.99	104.396	105.764	96.2267	113.588	103.139	104.2	100.506	91.126	109.448	111.901	108.705	111.246	103.985	101.529	108.009	101.72	104.016	110.284	99.6779	101.98	114.231	109.837	114.798	106.688	116.362	109.316	101.121	111.321	118.961	108.184	118.621	107.833	107.706	100.036	107.172	114.345	109.742	113.78	103.597	100.253	112.792	106.47	109.985	99.0227	111.923	107.553	111.364	106.733	108.964	112.529	109.85	104.792	114.877	106.708	115.203	111	101.869	106.042	107.075	111.439	110.125
ARHGEF9	ENSG00000131089	1262.89	0.0707526	0.0393879	0.127688	0.23132	1.7963	0.127688	0.23132	0.120213	0.072584	0.127702	11.2249	11.9048	12.6184	11.4298	10.264	10.7925	10.5847	9.21919	11.229	10.5529	11.9293	11.9449	12.2756	12.3624	11.5277	11.3451	12.2537	12.0597	10.5746	9.75461	12.959	13.1502	14.1154	13.1699	14.9762	11.7426	11.1311	11.4672	12.6299	11.4063	12.7681	11.98	10.7386	11.9817	9.77391	13.6001	10.4069	13.4973	10.547	10.5296	9.96827	10.3507	10.8238	10.2575	10.0072	11.0048	10.2256	11.8124	11.4583	12.633	11.698	12.3157	11.6075	11.6068	11.9696	13.1369	11.6273	12.9127	10.7431	12.8413	11.1412	12.129	10.7859	12.0163	12.0459
AC025161.1	ENSG00000257199	0.438255	0.0707523	0.804213	0.449214	0.561103	0.0879771	0.449214	0.561103	0.291596	0.896523	0.930568	0	0	0	0	0.0803726	0	0	0	0.0397054	0	0.226143	0	0	0	0	0	0	0	0	0.294425	0	0	0	0	0	0	0	0	0	0	0	0	0	0	0	0	0	0	0	0	0	0	0.0623354	0.0985704	0.105868	0	0.116588	0	0	0	0	0.0662234	0	0.0675434	0	0	0.12984	0.0490617	0.0940009	0	0.0288517	0.0245354	0.0319468	0	0.0338891
PLCB1	ENSG00000182621	1167.24	0.070749	0.0981012	0.712535	0.792011	0.721184	0.712535	0.792011	0.411595	0.469877	0.586563	14.1933	15.3064	10.286	11.4803	13.0617	13.9906	13.8208	10.9138	17.6459	12.8893	16.3334	15.7389	12.3516	13.7983	16.5068	13.9844	15.9917	13.8126	16.6989	15.2276	18.6693	16.0232	9.19321	10.1983	20.9376	14.628	16.59	17.0562	18.4661	13.5755	16.5804	14.6204	15.042	12.7742	18.6703	19.6711	19.0277	16.8989	19.1233	12.0979	9.55093	14.4564	14.3129	14.2321	14.2451	17.476	12.757	14.8176	13.3931	15.4319	19.5161	11.1799	14.0438	17.3617	12.5926	14.732	11.4961	12.8281	16.0061	21.1833	13.805	14.3713	14.9163	16.551	14.9804
AC139085.1	ENSG00000265626	0.134173	0.0707144	0.931295	0.893913	0.939477	0.0759313	0.893913	0.939477	0.488231	0.957684		0	0	0	0	0	0.259716	0	0	0.337589	0	0	0	0	0	0	0	1.27552	0	0	0	0	0	0	0	0	0	0	0	0	0	0	0	0	0	0	0	0	0	0.561279	0	0	0	0	0	0	0	0	0	0	0	0.608473	0	0.317207	0	0	0	0	0	0	0	0.0497754	0.106293	0.0467733	0	0.07714
MORF4L1P4	ENSG00000225133	0.133051	0.0706888	0.947715	0.58067	0.683896	0.0745887	0.58067	0.683896	0.355409	0.964045		0	0.0375734	0	0	0	0	0	0	0	0	0	0	0.0643981	0	0	0	0	0	0	0	0	0	0	0.0587537	0	0	0	0.061179	0.143804	0	0	0	0.0368847	0	0	0.0599618	0	0	0	0	0	0	0	0	0.0545205	0	0	0	0	0	0	0	0.0254712	0	0	0.0534338	0	0	0	0	0.00313112	0.0102626	0.00454337	0.0251524	0.00657541
PROB1	ENSG00000228672	304.298	0.0706853	0.0566371	0.0780243	0.1536	1.24804	0.0780243	0.1536	0.0798231	0.213191	0.316839	2.15978	2.25938	1.81552	2.14161	2.03456	2.00877	1.87209	1.67619	2.01454	2.0066	1.79255	2.36893	2.21418	2.0295	2.12647	2.17372	1.91955	2.04799	1.86471	2.03704	2.42101	1.99459	2.29345	2.28604	1.87901	2.3408	2.13941	2.04709	1.83745	1.69645	2.04634	2.05088	1.83459	1.90256	1.69854	2.27277	1.84468	2.16064	1.97032	1.91118	2.29626	1.88771	2.05829	1.76867	1.71347	1.79899	2.10767	2.40623	2.13401	2.613	2.22307	2.0499	2.15622	2.07682	2.07154	2.11231	1.95551	2.48044	2.10286	2.44225	2.01254	2.11735	1.99368	1.97882	2.20149
TSTD2	ENSG00000136925	2274.41	0.0706282	0.028827	0.00829316	0.0229017	2.45007	0.00829316	0.0229017	0.0119016	0.0145946	0.0311188	20.371	19.8603	23.4372	19.2579	20.1329	20.8146	18.1987	18.4128	19.623	19.1406	19.0661	18.0953	22.4575	23.8472	22.738	20.7359	21.0272	20.8106	22.7305	22.6878	21.5108	20.4554	23.2553	21.1673	24.2879	22.6211	21.3836	21.9602	20.7504	20.2471	20.143	20.235	22.6439	20.9369	19.6769	21.4776	22.4725	21.7711	22.1116	20.7125	20.1035	22.6739	19.8759	19.8042	20.5121	20.4911	19.9582	21.0799	23.0574	21.435	19.9598	22.1009	20.6987	21.0074	21.1831	19.6824	21.9193	22.0156	20.76	21.5729	19.7009	21.952	20.9639	21.3636	21.2827
GPC5	ENSG00000179399	191.212	0.0706011	0.0723993	0.291343	0.434044	0.975163	0.291343	0.434044	0.225565	0.327421	0.445775	4.67941	3.94545	3.12051	4.24766	4.17959	4.38481	4.14459	4.23574	4.14954	3.54661	3.20493	3.64645	4.13892	4.96373	3.54822	4.83439	4.26454	3.85369	3.99566	3.80978	3.56974	3.80832	3.77309	2.87639	5.17161	4.38542	4.2234	5.65665	3.66678	3.35679	4.45344	3.95143	5.13445	5.42837	4.85959	3.30302	4.79762	3.86043	3.62469	4.34971	3.23829	3.53108	3.02174	3.99507	4.33968	4.03796	3.58298	4.44414	5.20542	3.82102	4.35055	4.70601	3.54933	4.07284	3.70962	3.4878	4.68986	4.65195	4.57551	4.8073	3.95711	3.95304	3.90195	4.46591	4.30227
EHBP1L1	ENSG00000173442	535.671	0.07059	0.107137	0.40951	0.519007	0.658873	0.40951	0.519007	0.269719	0.508346	0.622546	6.13	4.87708	4.16467	4.08424	5.50747	7.35007	4.26375	5.13567	4.67149	7.24972	4.03664	6.54537	3.9805	5.0421	3.94621	8.06609	8.8413	6.11912	8.0544	4.18505	5.43125	6.38549	4.39743	6.44789	6.00163	6.93307	6.63664	6.12186	5.98903	5.21451	5.99934	5.26546	5.37581	5.95987	4.16735	5.77059	3.51642	5.04765	4.19752	5.00732	4.97467	3.84877	5.56014	4.31623	3.8573	4.97509	4.52028	4.52523	5.92039	4.60095	4.33584	7.24386	6.01268	5.64078	5.31451	6.30858	4.98166	7.53181	5.53398	5.95169	5.33468	5.90807	4.52888	5.78626	5.78139
PEX6	ENSG00000124587	1243.22	0.0704932	0.0364739	0.10053	0.189306	1.9327	0.10053	0.189306	0.098379	0.0533183	0.0981473	11.9324	11.8778	11.1587	12.2975	11.495	11.0193	11.3516	9.53546	10.2072	11.7031	9.74749	12.2218	11.6947	12.0966	11.9394	12.3105	11.6306	11.3598	11.0183	10.5556	10.9095	10.7115	10.3848	13.7031	10.7368	10.9371	10.4291	10.6493	9.88695	10.1549	9.9751	10.2656	10.1009	9.55554	9.3601	9.72926	11.9021	10.7817	10.5782	12.4453	11.6361	10.5811	10.7971	10.6712	11.3148	10.349	9.98806	12.2344	11.7421	13.0218	12.7856	12.5931	11.983	11.8177	12.2534	11.9749	11.5398	11.7422	11.633	12.7686	11.2123	11.5262	11.1066	10.1484	12.1546
OR1F1	ENSG00000168124	24.7268	0.0704777	0.151958	0.887386	0.934378	0.463798	0.887386	0.934378	0.485581	0.638761	0.735748	0.651473	0.960768	1.06458	1.10613	0.717725	1.02204	0.8953	0.994866	1.01897	0.814067	1.03648	0.793569	1.8151	0.647787	1.00307	1.25557	0.389595	0.713739	0.994689	1.03452	0.532559	0.926706	0.681315	0.98079	0.861357	1.05796	0.947877	1.0851	0.825203	0.546583	0.639492	0.41845	0.531833	0.784999	0.786302	1.00131	1.09653	1.28014	1.00502	0.831118	0.811177	0.802936	0.996035	1.52797	0.854276	0.823366	1.28604	0.942931	0.852561	1.03253	0.560898	0.790722	0.979834	0.802764	0.929856	1.21388	1.05537	0.838432	1.3332	1.48144	0.922998	0.914621	1.02146	0.790539	0.989289
AC107959.5	ENSG00000284956	48.5535	0.0704324	0.112414	0.347358	0.470283	0.626544	0.347358	0.470283	0.244398	0.527572	0.640166	2.90858	3.05958	4.25724	2.73273	3.32623	3.32576	4.14833	2.54147	2.68704	4.49921	4.27868	2.81562	4.581	4.17289	3.79171	3.63898	2.56192	3.48602	3.39341	2.70948	3.84457	4.10655	4.05754	3.70601	4.5619	3.8007	3.15122	3.19108	1.66743	3.10015	2.83129	3.19959	3.49142	4.896	4.77194	3.06036	3.57253	3.24201	3.71304	3.51206	3.26896	2.49974	2.58647	3.24253	3.17334	3.01583	2.76103	4.81951	3.84	3.78456	4.10666	4.16039	3.08148	3.69165	3.61061	3.15035	4.12307	2.94348	3.57243	3.83598	3.38171	3.67084	3.28392	3.47692	3.65839
ZFR	ENSG00000056097	9813.39	0.0704135	0.0237105	0.00829316	0.0229017	2.96972	0.00829316	0.0229017	0.0119016	0.00297052	0.00737279	81.1733	79.351	85.228	84.609	84.3178	77.6223	84.8376	81.3886	81.6365	84.6359	80.2356	76.267	97.4503	92.3932	86.806	84.2196	86.4563	79.9194	84.6052	81.4813	86.4958	84.7378	87.2599	85.1939	91.1624	83.5592	86.4835	89.5022	89.5676	85.4319	90.6847	88.3713	88.3183	93.7844	89.8651	80.3347	88.1685	86.2188	88.328	87.6961	84.4076	87.5179	86.8674	80.9068	79.6564	85.2178	80.3417	81.7494	91.4262	84.7366	94.1111	86.8205	87.1758	87.9619	88.2114	84.2333	90.8102	86.7425	93.2024	85.5731	81.7752	86.4182	84.7564	88.0888	88.4171
GNG2	ENSG00000186469	287.746	0.0704046	0.075601	0.377685	0.486484	0.931266	0.377685	0.486484	0.252818	0.349906	0.469338	3.58249	4.50722	4.01088	4.74269	4.08473	3.45806	4.71394	4.26939	3.84976	4.81641	5.02323	4.80564	4.03791	6.89964	3.60685	5.66946	3.08589	4.63044	3.96431	4.07277	5.94501	4.6195	4.44612	5.69274	4.14678	5.73498	4.04428	4.10167	3.54042	4.57937	4.68751	5.42378	3.89794	4.2148	5.0657	4.10493	4.43023	4.17054	3.9628	5.03715	4.76465	3.9865	3.67825	4.37232	6.5743	5.40669	3.69574	5.36619	5.26357	4.23637	5.16931	5.83311	4.60195	4.35789	3.81718	4.27989	4.76348	4.1935	4.13849	5.39735	4.32204	4.72255	4.62045	4.46185	4.67101
PINX1	ENSG00000254093	1971.69	0.0703598	0.0332965	0.0596571	0.123614	2.11313	0.0596571	0.123614	0.0642401	0.0346332	0.0671351	50.849	56.3293	60.087	52.4009	55.0079	54.3697	54.228	58.3719	56.8326	52.2885	57.5257	50.6255	55.5674	62.608	58.8356	62.3726	54.5807	53.2042	59.8319	58.2677	55.7471	55.2439	64.4488	58.8524	57.9597	56.7266	59.5637	64.7096	58.9162	52.8382	63.8752	64.5083	65.6238	64.8476	60.3118	61.338	54.3331	57.0638	58.0737	57.717	57.423	60.1558	56.4166	58.6455	55.8264	55.5249	58.955	57.7903	63.5291	56.622	59.8783	60.5513	55.5266	63.194	60.3872	58.339	54.1124	60.1841	62.5044	56.6206	54.9097	58.2967	57.3271	60.9349	59.2874
TMC4	ENSG00000277789	7.26219	0.0703422	0.298379	0.887386	0.934378	0.235747	0.887386	0.934378	0.485581	0.804117	0.865138	0.187888	0.16562	0	0.180054	0.0758575	0.14123	0.136106	0.324288	0.216722	0.0963465	0.126635	0.0975964	0	0.595376	0.152433	0.215536	0.0400699	0.0876185	0.0959005	0.0929258	0	0.0269213	0.404052	0.152638	0.147597	0.15571	0.0797616	0.0787265	0.137969	0.0852731	0.0404548	0	0.0960733	0.0626516	0.140671	0	0.00301378	0.199062	0.172942	0.0401168	0.106455	0.297454	0.0497411	0.275691	0.105311	0.0951577	0.165566	0.136531	0.085243	0.0919956	0.359733	0.0701531	0.102821	0.203107	0.142044	0.18552	0.194534	0.153012	0.132966	0.083027	0.145695	0.155289	0.137253	0.0854073	0.150346
RECQL	ENSG00000004700	3697.45	0.0703055	0.0279922	0.0172712	0.0431412	2.51161	0.0172712	0.0431412	0.0224198	0.0119629	0.0259961	43.6371	40.9254	43.7971	38.1064	40.3343	40.5929	39.8238	38.4409	41.7374	38.4097	43.0236	38.2325	47.736	47.7104	45.3233	43.8156	39.8632	44.3168	42.853	40.6557	46.1412	44.2979	45.0425	41.1371	52.1902	43.9672	46.6295	44.5831	41.2036	44.9273	42.7718	42.0672	47.5514	47.1832	46.0066	42.2225	45.2378	41.1845	42.3747	39.7207	39.7699	42.3645	35.6248	37.9811	40.3968	39.7116	38.5649	42.0845	46.1918	44.103	42.5343	47.6898	38.1033	44.3982	43.9395	42.1253	43.959	40.8021	46.2539	46.9397	40.5884	44.0744	40.418	45.1086	43.92
CTBP2P8	ENSG00000234383	6.61924	0.0702706	0.302992	0.377685	0.486484	0.231922	0.377685	0.486484	0.252818	0.806655	0.866959	0.182419	0.144775	0.166594	0.427875	0.131418	0.0714299	0.316687	0.0948574	0.102117	0.212251	0.0811698	0.130489	0.134393	0.0630584	0.128458	0.093553	0.0524027	0.160322	0.191123	0.106628	0.204494	0.107737	0.202151	0.124053	0.107895	0.227583	0.296328	0.0862425	0.101172	0.156742	0.16084	0.200488	0.0515033	0.0752744	0.0747808	0.209904	0.274859	0.0410201	0.27923	0.197484	0.136367	0.107375	0.161899	0.147475	0.113832	0.0276807	0.0863627	0.139967	0.157852	0.198101	0.188127	0.215825	0.125406	0.223069	0.173721	0.26251	0.140605	0.163217	0	0.22031	0.17184	0.130698	0.142796	0.145729	0.172395
DPM1	ENSG00000000419	1773.8	0.0702236	0.0319369	0.0596571	0.123614	2.19882	0.0596571	0.123614	0.0642401	0.0279977	0.0555123	56.3869	57.9791	63.6072	48.2598	58.6065	53.2453	54.8055	58.3409	58.7193	56.2612	59.1361	51.6324	61.0294	63.6083	59.7194	61.7121	55.9603	60.8662	61.5969	62.1673	58.3649	61.9706	62.8624	57.1176	65.5178	57.5961	57.4087	55.6943	60.5479	57.99	58.5846	59.2228	59.8468	63.7956	59.1738	63.4633	62.8427	58.1585	59.1272	56.1874	56.8228	58.3302	54.4669	56.5021	57.1514	56.6017	57.3559	57.6921	61.0271	63.2721	61.3051	59.8619	55.7139	60.4571	60.8896	60.9757	60.8049	59.2588	63.1634	66.1563	56.415	60.5813	57.6032	59.9035	61.0738
ATXN7L1	ENSG00000146776	444.058	0.0702099	0.06159	0.291343	0.434044	1.13996	0.291343	0.434044	0.225565	0.252792	0.363878	7.64798	6.4973	7.95582	9.52992	7.76193	7.31035	7.48378	8.06779	6.51516	7.7631	7.35623	6.57366	7.9182	8.67075	7.94978	6.77453	8.18071	9.18302	8.30119	6.19103	7.07185	7.39853	6.95473	8.19147	10.8935	8.39812	6.71461	7.40234	8.24249	7.04595	6.55754	9.31469	8.1163	7.69145	6.70381	6.66985	7.80713	6.9397	8.88192	7.72674	6.8959	8.70365	8.00291	7.05238	6.00552	8.15537	8.49963	6.62797	8.09872	7.62756	6.93075	8.02096	7.88554	9.07137	8.97844	8.81708	8.32645	8.63838	7.06377	7.20952	7.53859	7.73215	7.60823	7.81256	8.05571
SUMO2P18	ENSG00000253639	0.175278	0.0701865	0.940704	0.651291	0.741976	0.0746106	0.651291	0.741976	0.385593	0.872903		0	0	0	0	0	0	0	0	0	0.478427	0	0	0	0	0	0	0	0	0.213475	0	0	0	0	0	0	0	0	0	0	0	0	0	0	0	0	0	0	0	0	0	0	0	0	0	0	0	0	0	0.395514	0	0	0	0	0	0.410605	0	0	0	0	0	0.0398689	0.0177896	0	0	0.0671766
SLC33A1	ENSG00000169359	1002.31	0.0701639	0.032219	0.044902	0.0968295	2.17772	0.044902	0.0968295	0.0503207	0.0292313	0.057735	11.8181	11.2777	11.3142	10.7271	10.7276	10.4222	10.2639	9.98509	9.72287	10.2347	11.5145	10.5242	11.4193	10.9653	10.9999	11.2583	11.1155	10.2628	10.8512	11.035	9.92879	10.6271	10.4095	10.4922	12.9149	10.2532	10.8135	10.5953	9.71217	10.8501	10.4079	10.9957	10.3376	9.86267	10.3939	11.2799	11.752	10.8664	10.7846	10.9924	9.91338	10.4273	9.31511	9.96791	11.3756	10.2171	11.2201	11.6682	11.7125	11.5915	11.672	10.6851	10.9578	11.9231	11.4611	11.7228	12.4124	10.5845	11.7431	12.4714	10.711	10.7804	10.7083	10.7014	11.5781
TMSB4XP1	ENSG00000236876	0.0813234	0.0701449	0.959487	1	1	0.0731067	1	1	0.519683	0.969455		0	0.700138	0	0	0	0	0	0	0	0	0	0	0	0	0.797757	0	0	0	0	0	0	0	0	0	0	0	0	0	0	0	0	0	0	0	0	0	0	2.31568	0	0	0	0	0	0	0	0	0	0	0	0	0	0	0	0	0	2.38146	0	0	0	0	0.0583448	0.0664797	0.192973	0	0.198455
ARHGAP35	ENSG00000160007	5133.71	0.0699449	0.0284587	0.0518646	0.109751	2.45777	0.0518646	0.109751	0.0570356	0.0139675	0.0298991	20.3446	19.5887	19.148	19.2489	19.5148	19.3903	17.8713	16.7688	19.6926	18.8834	20.4212	19.4984	20.8455	21.4838	20.6749	19.2606	20.34	21.1837	19.9254	22.1493	19.7836	21.6073	20.3386	19.0028	22.5358	20.5708	21.9048	20.4847	18.6458	19.9269	21.4519	21.8085	19.8813	20.3867	18.6847	20.7101	20.7799	19.4177	20.2696	20.1161	18.796	20.6311	19.0226	19.2079	18.1441	18.8479	18.988	17.8474	21.3385	20.3513	21.5551	23.289	19.1942	19.2946	20.0755	20.2336	21.6778	22.2854	19.2947	20.7104	19.1976	20.5496	19.339	20.5827	20.775
GIT2	ENSG00000139436	1972.71	0.0698916	0.0294067	0.0204892	0.0500292	2.37672	0.0204892	0.0500292	0.0259994	0.0174936	0.0366012	19.8258	20.5966	20.3062	19.4883	18.6202	19.9096	18.1671	16.802	18.7486	20.2236	19.322	17.9937	20.4385	21.8335	22.0017	19.8836	20.2923	21.3806	20.4825	19.8583	21.1959	20.3683	20.3261	20.1334	25.3498	20.4877	21.2514	22.0403	19.7131	20.9122	19.5687	18.5045	20.9052	21.9599	20.5012	22.37	21.2442	20.9635	21.9	21.3838	19.572	20.5034	18.7831	19.5409	20.2836	18.419	19.4708	22.7125	21.7079	20.7178	19.9474	23.4478	20.9518	21.0265	19.7433	18.948	21.5896	19.7033	20.1778	20.9182	19.167	20.6829	20.3981	21.1303	20.7399
NCOA3	ENSG00000124151	2052.64	0.0698625	0.0326517	0.0241843	0.0576508	2.13963	0.0241843	0.0576508	0.0299602	0.0323196	0.0631143	9.43889	9.24085	10.5383	8.79529	9.08835	8.56185	8.75364	8.80482	9.06389	8.98003	9.76618	8.37617	9.73231	9.6414	10.0645	9.67185	8.5709	8.26384	9.45682	10.5696	8.64384	9.83082	9.9216	8.06189	11.6963	10.4123	10.262	9.95796	8.13333	9.90257	9.88999	8.97602	8.71426	9.76765	9.32743	9.73307	10.478	7.99847	10.1628	8.99977	9.77016	10.3339	8.15337	8.86786	8.99686	9.12787	8.79903	9.17864	9.84742	9.46763	9.42938	11.0204	8.83822	9.68956	9.28408	9.19705	9.82079	10.1313	10.2517	11.0826	9.11735	9.36911	9.23889	9.73107	9.83834
AP1G1	ENSG00000166747	6639.29	0.0698595	0.0286064	0.044902	0.0968295	2.44209	0.044902	0.0968295	0.0503207	0.0144951	0.0309306	53.6461	46.3336	51.686	47.3738	50.8041	50.286	47.9759	46.3962	50.5771	48.1783	51.2962	43.4103	54.6124	50.8972	53.1026	52.8811	53.4254	48.2655	51.3279	54.7173	46.8575	50.252	49.2581	44.7668	52.5223	49.854	50.7866	54.1283	48.6761	48.5964	53.1451	52.349	51.3475	51.5881	54.518	43.9997	48.6634	51.561	54.3516	51.5622	51.7752	53.0323	46.7793	53.0849	51.7619	50.0008	44.0647	49.5106	54.1893	57.0724	51.7672	55.547	49.4747	51.777	52.6453	49.6558	51.4687	52.7198	58.2918	51.1084	48.997	50.8637	50.5123	50.9592	52.9764
ZNF429	ENSG00000197013	395.059	0.0698251	0.0657312	0.347358	0.470283	1.06228	0.347358	0.470283	0.244398	0.287598	0.403001	6.57235	5.76289	6.20132	4.81014	5.73423	5.09179	4.91328	4.48189	5.53296	5.58111	5.89947	5.48662	5.74185	7.16792	6.06481	4.90095	5.52529	6.43805	5.59973	5.06176	5.65039	6.47555	6.48608	7.2635	7.52868	6.39038	6.50029	6.74487	6.91256	6.11698	5.42238	6.28812	6.56898	5.9204	5.22427	6.50035	5.48862	5.77113	5.71161	5.89966	5.86719	6.59852	5.30888	6.17356	5.66312	4.76296	4.40682	6.67262	6.26101	5.41497	5.08799	8.10381	5.14452	5.82211	6.05708	4.81212	6.63052	6.39016	5.43921	6.34128	5.50567	6.03132	5.69372	6.34319	5.95873
CIR1	ENSG00000138433	1702.93	0.0698092	0.0273075	0.0284207	0.0664155	2.55641	0.0284207	0.0664155	0.034515	0.0105163	0.0231891	30.102	30.259	31.6895	27.8489	28.3113	28.7273	29.1595	30.0002	29.2403	28.8684	31.2992	26.9659	33.1965	32.8732	30.5699	30.9184	30.4186	28.7518	31.1622	30.2124	30.0462	32.3805	30.1949	28.8145	34.4808	32.0696	32.1226	34.3125	31.9708	32.5383	31.1237	31.8609	33.3389	35.3593	29.3293	33.4778	31.1241	32.4814	31.6026	27.9687	30.1019	30.0626	27.1376	28.5358	31.2044	28.0429	29.8814	29.9825	34.3096	32.055	31.9756	29.5373	28.9065	31.2343	31.3938	31.752	31.6146	31.4967	32.1682	34.0719	29.3726	30.7949	29.8438	32.6654	31.7096
SERF1B	ENSG00000205572	75.8777	0.0698086	0.0986064	0.589876	0.687073	0.707953	0.589876	0.687073	0.35706	0.476788	0.592886	7.75553	5.83779	7.24429	7.13597	7.57628	7.3655	6.70177	9.13365	5.53869	7.10518	7.71904	6.18376	8.75626	7.69017	7.69708	9.06558	4.79359	8.23513	9.02872	7.16404	7.51579	8.73042	6.08829	7.38309	7.63796	7.71065	7.76733	10.5326	9.561	5.67901	6.41785	6.52674	9.90128	8.83016	6.53319	9.14805	6.97016	8.36756	4.95224	6.35454	4.25914	7.26631	6.79715	7.00752	7.59345	8.39101	6.99567	7.1023	8.4292	5.44687	5.84885	6.10133	6.6288	8.57803	8.75473	7.85455	7.57175	7.05778	8.51821	8.31385	7.10812	7.67901	6.83809	8.02048	7.42533
AC010424.1	ENSG00000249577	2.07771	0.0698008	0.489268	0.839722	0.899125	0.142664	0.839722	0.899125	0.46726	0.869053	0.912176	0.955507	0.32949	0.360871	0	0.502291	0.355885	0.258036	0.413778	0.973696	0.347067	0	0.286865	0	0.272068	0.243656	0	0.441406	0.427513	0.925829	0.932974	0.4169	0	0	0	0.317773	0.468417	0	0.691652	0	1.35998	0.442789	0.336662	0.664589	0.615055	0.654967	0.702069	0.407694	0.334248	0.596802	0.263605	0.726654	0.916265	0.375727	0.290431	0	1.32866	0.351033	0.886682	0.842958	0.404549	0.311767	0	0.142578	0.417358	0.0978733	0.30059	1.22618	0.293952	1.1207	0.946812	0.398624	0.305029	0.539817	0.521163	0.508776
ZNF195	ENSG00000005801	1976.58	0.0697367	0.0403648	0.143168	0.254136	1.72766	0.143168	0.254136	0.13207	0.0845919	0.145842	36.5661	30.3832	36.084	31.6912	32.3904	31.0981	29.5685	32.211	33.1201	32.824	34.2568	28.009	38.5733	39.9856	37.9792	36.3775	31.349	37.106	35.8193	33.2254	35.2363	35.1407	40.1905	33.5214	39.8434	35.2823	41.3738	36.1156	36.4931	34.442	35.4533	37.6572	37.74	39.3574	33.9443	33.5236	38.139	32.8882	36.5287	34.214	35.9942	41.6992	34.3631	33.0508	34.9052	33.9914	33.6795	34.3977	40.0569	32.7656	29.9409	34.6245	32.3674	35.2034	35.2849	32.7214	39.0525	35.8363	34.7408	36.2162	32.3502	36.2087	35.3209	36.7688	34.9009
DXO	ENSG00000234798	153.302	0.0697336	0.132145	0.629726	0.722574	0.527704	0.629726	0.722574	0.375509	0.595836	0.699221	4.0502	3.22274	2.65635	3.47873	3.2206	3.06792	2.48774	2.06481	2.43032	3.82085	1.57148	2.81607	3.10789	5.53572	4.0414	2.58854	2.73915	3.19781	3.10263	2.41462	3.64091	4.39032	2.10369	4.29761	2.93024	3.1026	3.63811	6.22506	5.36793	4.41984	4.90946	3.09697	5.25413	2.03176	3.18991	2.60223	3.23552	3.28195	3.46525	4.17047	5.22202	1.99262	4.10658	3.67872	5.54311	3.89961	2.72008	2.07752	4.62872	2.30288	2.933	3.64955	3.14702	3.07707	3.4762	3.47673	2.5929	3.58105	1.70719	3.07192	2.90732	3.43002	3.61612	3.89735	3.13702
DXO	ENSG00000224313	153.302	0.0697336	0.132145	0.629726	0.722574	0.527704	0.629726	0.722574	0.375509	0.595836	0.699221	4.0502	3.22274	2.65635	3.47873	3.2206	3.06792	2.48774	2.06481	2.43032	3.82085	1.57148	2.81607	3.10789	5.53572	4.0414	2.58854	2.73915	3.19781	3.10263	2.41462	3.64091	4.39032	2.10369	4.29761	2.93024	3.1026	3.63811	6.22506	5.36793	4.41984	4.90946	3.09697	5.25413	2.03176	3.18991	2.60223	3.23552	3.28195	3.46525	4.17047	5.22202	1.99262	4.10658	3.67872	5.54311	3.89961	2.72008	2.07752	4.62872	2.30288	2.933	3.64955	3.14702	3.07707	3.4762	3.47673	2.5929	3.58105	1.70719	3.07192	2.90732	3.43002	3.61612	3.89735	3.13702
SPCS2	ENSG00000118363	3246.4	0.0696889	0.0368696	0.0100445	0.0270898	1.89015	0.0100445	0.0270898	0.0140781	0.0589164	0.106973	183.009	189.579	198.678	188.162	183.152	188.095	192.705	190.085	195.124	194.686	160.856	176.089	195.946	196.73	200.808	208.414	206.179	205.599	222.581	196.374	209.411	195.774	191.263	193.6	201.732	184.998	191.263	199.385	191.946	184.897	211.211	194.283	193.755	194.493	193.111	184.085	188.503	182.304	207.53	217.801	197.382	193.135	205.445	234.28	185.97	196.958	194.388	182.694	209.096	206.53	204.316	213.145	195.62	211.345	188.867	208.796	210.716	197.249	204.804	173.704	186.685	201.89	198.866	193.763	202.016
AC233728.2	ENSG00000235416	0.226775	0.069683	0.91239	0.964544	0.997759	0.0763741	0.964544	0.997759	0.518519	0.932254		0	0	0	0	0	0	0	0	0.0855988	0	0	0.0230639	0	0.061943	0	0	0	0	0	0	0	0	0	0	0	0	0	0	0	0.102932	0	0	0	0	0	0	0.0904898	0	0	0	0	0	0	0	0	0	0	0	0	0	0	0	0	0.0970508	0	0	0	0.0708084	0	0	0.00905523	0.00516192	0.00754082	0.00857764	0.0139883
AC069454.1	ENSG00000240995	0.237224	0.0696787	0.91113	1	1	0.076475	1	1	0.519683	0.920604		0	0	0	0	0.113246	0	0.119418	0	0	0	0	0	0	0	0	0	0	0	0	0	0	0	0	0.154639	0	0	0	0	0.189458	0	0	0	0	0	0	0	0	0	0	0	0	0	0	0	0	0	0	0.134213	0.247971	0	0	0	0	0	0.0885131	0	0	0	0	0	0.0193887	0.0128866	0.0111845	0.0157882	0.0280403
DPY19L3	ENSG00000178904	2073.63	0.0696428	0.0494666	0.318585	0.466366	1.40787	0.318585	0.466366	0.242363	0.160091	0.250311	25.2041	24.9376	28.3229	24.5987	23.4151	23.7807	24.3761	23.4482	25.0903	25.9399	21.4835	21.1466	27.7034	29.7829	27.4283	25.9911	24.3231	25.0139	26.4362	28.222	24.7588	28.43	26.3771	24.8972	29.3549	28.9273	29.3557	24.1876	24.3954	25.5353	24.2121	27.2227	26.7938	27.8443	23.0608	26.4197	24.5828	26.2858	22.9958	27.2801	28.4397	31.0352	26.3996	30.2557	23.6745	26.065	28.2818	22.9126	23.2473	26.7028	23.1842	24.8733	26.5187	23.6785	27.9986	26.3152	29.2719	27.4568	31.1393	24.7874	24.312	26.6137	26.5174	26.4425	26.2645
ARMC9	ENSG00000135931	1404.49	0.0695901	0.046937	0.197808	0.317358	1.48263	0.197808	0.317358	0.164926	0.137732	0.221157	25.043	24.604	21.6822	25.5848	21.3835	20.8014	27.4612	19.7873	20.7197	22.3275	25.3205	22.9456	24.3662	26.6492	26.6475	18.3688	23.8531	21.4164	22.2497	25.7616	24.5265	21.6925	22.8096	23.5988	25.3753	21.846	27.707	26.125	22.4165	22.2576	28.1828	24.2562	25.3786	24.9781	22.0262	23.489	25.031	22.4614	25.3786	22.5427	27.2506	23.6809	22.9458	22.1502	20.1628	21.5381	24.5667	21.134	22.8181	23.4021	26.6352	26.2044	24.8217	27.1805	25.5018	25.0019	25.1242	23.5452	23.6368	25.3496	23.1384	23.495	23.2369	24.5032	24.9351
DHX36	ENSG00000174953	2712.74	0.0695485	0.0457647	0.197808	0.317358	1.5197	0.197808	0.317358	0.164926	0.128799	0.209088	30.5656	32.976	36.1484	34.6065	39.3938	35.6164	37.2144	35.719	33.2176	33.3441	35.2135	30.832	37.4137	39.006	38.3681	43.2917	38.2894	36.8394	38.5205	39.4637	34.7501	38.8842	37.6311	31.2711	41.1988	36.9355	42.7582	37.6029	34.2116	42.8121	39.0781	38.0345	37.4619	37.0697	39.3231	28.924	36.0798	36.0648	39.048	35.8893	32.6269	37.2665	32.8647	33.4094	37.6327	35.6536	32.3796	36.7922	36.7526	38.7502	33.7376	39.2149	35.7496	34.6305	38.2813	34.6338	40.7203	39.7819	42.9107	33.3875	34.5706	37.8107	35.4756	37.9509	37.3792
AC036214.3	ENSG00000276418	18.1923	0.0695116	0.243102	1	1	0.285936	1	1	0.519683	0.769658	0.839373	0.363485	0.455566	0.357459	0.095269	0.380803	0.21484	0.458974	0.630202	0.478719	0.377145	0.259921	0.483265	0.531901	0.226193	0.382093	0.382575	0.679429	0.572574	0.418773	0.495485	0.432931	0.366088	0.78119	0.36428	0.256038	0.269869	0.153597	0.370834	0.41801	0.467119	0.713529	0.45781	0.766069	0.604932	0.549519	0.613095	0.351995	0.332157	0.4822	0.33248	0.211265	0.675552	0.592274	0.262213	0.626922	0.367057	0.267882	0.600672	0.729384	0.0811968	0.308932	0.233508	0.398788	0.227116	0.452718	0.416109	0.680516	0.459716	0.304938	0.746995	0.379637	0.469459	0.425222	0.470035	0.419993
RPL5P5	ENSG00000213051	0.410234	0.0694145	0.754175	1	1	0.0920403	1	1	0.519683	0.912764	0.941462	0	0.0209321	0.0669103	0	0.0233445	0	0	0	0.0464225	0.0336348	7.81821e-05	0	0	0	0.068362	0.0744614	0	0	0.0303181	0	0	0	0.0808346	0.130802	0.0575352	0.180625	0.0596214	0.0681046	0.0800389	0	0.0853572	0	0.0411274	0	0.0600015	0	0	0	0	0.0260685	0	0	0.0366458	0	0.0608715	0.043918	0	0	0	0	0	0.0767921	0	0	0.0275948	0.0594676	0	0.0288555	0	0.0351779	0.0159435	0.0320649	0.0139587	0.0527009	0.0189907
CACNB2	ENSG00000165995	214.332	0.0693955	0.0635634	0.178182	0.291445	1.09175	0.178182	0.291445	0.151459	0.27404	0.38785	2.51645	2.71276	2.86901	2.30763	3.19295	2.36222	2.56945	2.36012	2.56777	3.16665	3.36499	2.95214	4.28383	3.25233	2.65982	2.73536	2.39839	2.54705	2.73496	2.54514	2.80287	3.2837	2.48424	2.89685	3.26678	2.68804	3.31275	3.3018	2.72971	3.32345	2.95802	3.08162	2.67873	2.21654	2.80066	4.58597	2.94227	2.454	3.19543	2.36165	2.54097	3.43025	3.16557	2.94585	2.84587	2.82673	2.91539	3.73169	2.85851	3.60353	3.19641	2.95511	2.95325	2.83683	2.74563	2.64439	3.04056	2.95521	2.96379	3.24534	2.74518	2.88538	2.94631	3.07867	2.99988
MYH10	ENSG00000133026	13436.3	0.0693467	0.0190564	0.000857939	0.00320675	3.63903	0.000857939	0.00320675	0.0016665	0.000197702	0.000605617	67.0217	63.8776	66.2868	64.4168	64.4508	63.7181	64.6862	59.6589	65.6072	62.6669	64.3408	66.8614	71.282	67.5378	68.2099	69.0467	71.9519	65.0342	64.128	70.1328	62.6336	68.5868	70.8747	66.9172	66.0981	59.7925	65.547	67.3582	56.3365	68.4465	65.1201	59.5189	59.7463	60.7634	63.9998	64.0192	71.2321	62.2477	63.4782	64.3335	67.2325	60.5681	65.22	67.7303	68.8441	66.0151	63.0171	66.4628	73.5067	72.446	69.0644	71.8437	67.4039	71.496	65.1993	71.5227	70.7482	69.4894	65.933	69.0796	64.4661	68.028	65.5318	63.0622	69.8111
PCYT1A	ENSG00000161217	2342.92	0.0693292	0.0407664	0.159973	0.275865	1.70065	0.159973	0.275865	0.143362	0.0889356	0.152243	28.7107	28.6346	28.8353	23.8095	26.9973	29.0268	29.7205	27.1493	30.2017	28.0662	31.9011	26.8687	29.5771	31.7449	30.618	32.7057	31.0517	32.7793	32.8367	28.3641	31.9669	31.4663	35.6609	30.4126	35.8974	32.4068	27.8702	29.9467	28.9329	30.8671	32.235	28.326	32.1514	33.9695	27.7976	27.3924	26.8922	30.7285	32.4196	28.5365	31.7323	30.0099	31.0633	28.5989	28.076	30.0187	25.4953	28.3878	32.3539	31.1336	34.094	29.4277	29.8205	30.2612	33.3044	26.8346	27.187	29.5773	30.5637	32.9184	28.3268	31.5987	29.3299	30.6494	30.623
RPS6KB2	ENSG00000175634	4384.79	0.0692774	0.0261218	0.0204892	0.0500292	2.65209	0.0204892	0.0500292	0.0259994	0.00797273	0.0180637	94.7248	97.6832	91.043	102.278	91.5177	89.3072	99.9424	95.1446	94.6808	94.9368	99.1626	96.076	94.6205	104.802	99.1017	104.727	100.679	97.0107	97.0276	90.4317	105.577	98.9794	93.1599	98.9951	105.714	113.128	103.216	107.583	99.2256	89.4875	111.864	101.987	105.043	104.947	90.1423	104.661	89.7925	95.6716	88.6234	95.0865	101.631	92.4883	97.4015	92.9315	89.0534	93.8122	90.7864	88.3844	103.747	103.282	110.063	102.126	100.346	105.27	102.452	101.264	99.7779	108.296	102.548	98.7595	95.5415	98.7593	92.9719	103.083	103.161
XKRX	ENSG00000182489	59.6506	0.0692739	0.102634	0.377685	0.486484	0.67496	0.377685	0.486484	0.252818	0.499531	0.614243	0.813724	0.754724	0.757253	0.659291	0.605282	0.675877	0.69019	0.428064	0.747471	0.656342	0.627615	0.818363	0.737709	1.00522	0.71894	0.585195	0.67534	0.786042	0.695413	0.720348	0.63427	0.714465	0.761896	0.696506	1.08059	1.22189	1.07415	1.3565	0.819063	0.801469	0.936628	0.85744	0.99993	1.10798	0.930583	1.18487	0.636513	0.653193	0.776319	1.03446	1.01145	0.748591	0.68831	0.702241	0.71238	0.711676	0.721355	0.755072	0.818342	0.553067	0.712035	0.837635	0.686771	0.897677	0.823907	0.568723	0.744507	0.830837	0.538867	0.851602	0.686183	0.727612	0.76263	1.03092	0.738664
MUL1	ENSG00000090432	2679.58	0.0692369	0.0191747	0.00182978	0.00617815	3.61084	0.00182978	0.00617815	0.00321068	0.000301122	0.00089692	35.5857	33.6346	33.3592	34.1136	33.7143	33.9754	35.0647	34.2431	34.6947	34.4449	35.6399	33.1693	39.2834	37.5064	38.1356	36.1321	35.6595	34.6528	36.6399	35.7705	37.325	36.3572	38.4097	36.9027	43.4408	39.1537	38.9307	42.0904	40.0697	37.5577	41.777	40.3082	44.5815	42.4338	37.7513	40.2816	35.2748	34.9331	37.1044	37.9748	36.4345	37.7787	36.657	36.4105	36.191	36.3311	35.6566	34.1426	39.2098	34.9965	36.9848	36.8456	36.5379	37.6685	36.8886	37.1496	37.0673	37.6612	35.6515	36.9662	34.3033	36.8979	36.2408	40.698	36.9689
SLC25A40	ENSG00000075303	529.912	0.0692198	0.0625375	0.26567	0.403521	1.10685	0.26567	0.403521	0.209703	0.266918	0.380023	8.06103	9.16974	9.99855	9.46301	8.11237	8.52531	11.0641	10.5051	8.41755	8.40811	10.5237	8.91014	7.9833	9.26605	10.3552	8.59021	10.6238	11.3588	9.46865	10.0487	10.4904	10.5637	10.9654	9.08304	9.93741	6.81017	7.89868	8.85908	7.07005	12.2527	9.52266	10.1426	7.57999	8.89324	9.40386	9.86707	9.65083	11.3376	7.81225	8.91788	11.2813	9.69583	9.34992	8.0847	9.17425	9.29507	11.1404	12.2166	10.6483	11.8281	9.30294	9.76048	9.88736	9.87393	8.70179	7.79635	9.94408	9.72629	10.9607	11.2926	9.26322	9.89976	9.82972	9.01979	9.9769
ATP8A2	ENSG00000132932	214.583	0.0691747	0.102015	0.629726	0.722574	0.678084	0.629726	0.722574	0.375509	0.495427	0.610603	1.23981	1.10163	1.49693	1.33549	1.00258	1.44592	1.64116	0.911891	1.57273	1.1631	0.94636	1.46854	2.48427	1.2216	1.24361	1.74622	1.16442	0.996153	1.06214	1.25903	1.09796	1.05079	1.04508	2.2457	1.17934	0.839526	1.01878	1.69678	1.06722	2.30649	1.56085	1.45979	1.31164	0.985846	1.13117	1.67546	1.19561	1.28745	1.11898	1.01643	1.23241	1.52767	1.60101	1.39903	0.900162	0.799681	1.12849	2.03689	1.12456	1.94942	1.46817	1.27962	1.20709	1.21958	1.44348	1.02025	1.54543	1.53214	1.46141	1.4253	1.27718	1.38475	1.27032	1.35274	1.3897
PRPF39	ENSG00000185246	3817.76	0.0691686	0.0336249	0.0780243	0.1536	2.05707	0.0780243	0.1536	0.0798231	0.0396355	0.0756249	59.5852	59.3989	62.9975	61.8369	56.0833	53.2386	58.4072	49.0969	57.0922	58.6163	52.5577	55.9147	62.6362	62.0214	65.4902	63.1531	58.5269	62.5789	59.5022	58.126	60.4382	60.434	67.501	63.6365	60.9882	57.5866	56.8669	61.2248	53.4939	49.7339	56.9854	51.0189	61.9739	59.2554	53.7339	57.064	66.5	57.7753	64.8267	59.3762	58.7976	58.2746	59.5744	56.9763	60.8143	53.6732	57.342	61.8831	59.6353	60.273	63.7465	62.1001	58.1924	62.7167	63.8067	54.1081	58.1696	65.3119	67.6595	63.362	57.0688	62.0037	59.6511	56.6605	61.5902
RAD54B	ENSG00000197275	1138.85	0.0691042	0.0684995	0.0887338	0.169893	1.00883	0.0887338	0.169893	0.0882905	0.312211	0.42913	15.9143	13.8284	20.8142	12.4102	12.9754	13.7443	13.5594	13.7369	13.1756	14.4093	15.44	14.7161	15.1085	17.374	16.6242	15.2608	16.9703	15.6676	16.6281	18.3311	14.1192	16.3582	19.3719	14.1028	18.6538	13.8829	16.0751	12.8165	12.5181	15.851	12.1983	14.065	16.2108	15.2565	14.2335	15.1295	17.4955	12.5366	14.8452	14.2937	13.0871	15.0602	12.8891	13.0793	15.1116	12.1972	15.677	16.7882	16.3943	16.3178	15.0107	15.4011	12.041	17.1785	15.0581	12.3289	18.7693	16.0739	17.4578	16.7297	14.5603	16.3264	14.4217	14.7409	15.7301
AL160286.1	ENSG00000227141	27.8442	0.0690197	0.141781	0.798745	0.86357	0.486805	0.798745	0.86357	0.448783	0.623547	0.72291	0.329259	0.396807	0.271915	0.347344	0.330149	0.402405	0.351378	0.285575	0.381243	0.298204	0.446529	0.341292	0.451667	0.268074	0.358808	0.330225	0.210263	0.296437	0.337752	0.371712	0.386401	0.467808	0.254508	0.332646	0.358806	0.27201	0.499212	0.3464	0.534168	0.521274	0.539455	0.402816	0.297169	0.549944	0.337791	0.464323	0.319223	0.433707	0.40912	0.274598	0.390674	0.323784	0.349163	0.353553	0.549543	0.433641	0.327045	0.300106	0.316278	0.325365	0.454887	0.312623	0.505958	0.385449	0.291049	0.265023	0.399966	0.504559	0.383908	0.395592	0.348508	0.338858	0.372013	0.426947	0.378388
PPP1R10P1	ENSG00000255352	0.144853	0.068994	0.949672	0.58067	0.683896	0.0726503	0.58067	0.683896	0.355409	0.901097		0	0	0	0	0	0	0.0225474	0	0	0	0	0	0	0	0	0.0332974	0	0	0.0136223	0	0	0.0509047	0	0	0	0.0202367	0	0	0	0	0	0	0	0	0	0	0	0	0	0.0117467	0.0324503	0	0	0	0	0	0	0	0	0	0	0	0	0	0.00823503	0	0.033338	0	0	0	0.00187895	0.00815203	0.00368308	0.00168639	0.00346442
ZNF581	ENSG00000171425	2149.07	0.068989	0.0313467	0.0596571	0.123614	2.20084	0.0596571	0.123614	0.0642401	0.0278754	0.0553093	60.2787	62.311	55.8462	61.988	60.8066	60.4114	63.4461	60.7	59.3998	62.5614	60.3473	62.4957	67.2568	67.5912	68.7637	70.0477	65.711	69.1645	61.253	61.8654	71.7171	62.005	68.8156	71.0281	60.8932	63.7084	58.5324	64.7727	67.4772	49.4289	67.143	65.976	70.2021	67.88	50.6355	65.009	63.3436	68.8781	67.5018	65.383	66.6183	64.5562	72.7738	63.0678	64.2816	65.1583	67.9336	64.8251	72.0213	61.0729	70.9183	66.2071	66.818	64.1202	67.247	66.3169	58.8341	66.4847	60.5342	68.3201	60.8827	67.1016	66.1934	62.6382	65.7412
TTC23L	ENSG00000205838	44.0168	0.0689551	0.148734	0.977402	1	0.463613	0.977402	1	0.519683	0.638649	0.735748	1.10068	1.19675	1.45523	0.97602	2.03643	0.94234	1.73778	1.46401	1.45377	0.70169	1.80805	1.58481	1.93426	1.76798	0.790561	2.76542	1.49719	1.25078	1.91541	1.58179	0.517063	1.28082	2.02905	1.50284	0.920109	1.66056	0.929364	0.913495	2.10644	1.98699	1.28818	1.1157	0.816996	1.24743	1.36982	0.987199	2.33305	1.13663	2.29859	1.59168	1.29066	2.41713	1.52952	1.2104	2.47441	1.94126	0.978596	0.730408	1.59712	1.33625	1.43075	1.33226	1.50808	1.15926	1.44138	1.40056	2.00476	1.57835	1.31351	1.54365	1.37146	1.56943	1.66103	1.27852	1.47049
DNMT1	ENSG00000130816	22597.6	0.0689523	0.0268667	0.0204892	0.0500292	2.56646	0.0204892	0.0500292	0.0259994	0.00791532	0.0179395	209.888	219.563	210.5	227.771	213.958	202.447	205.881	178.619	211.019	209.8	203.982	206.876	224.302	233.249	229.078	218.689	202.906	216.955	219.194	209.822	220.46	216.642	216.823	210.197	221.235	213.154	200.838	202.223	179.535	174.623	207.442	193.034	201.643	209.889	166.885	196.014	206.487	211.441	206.197	213.755	225.351	199.801	206.69	222.642	197.162	205.444	204.624	206.227	237.691	216.074	236.662	224.086	220.165	227.676	224.586	219.523	217.769	244.996	210.453	225.237	208.359	218.193	208.818	197.21	225.41
NDUFA3P3	ENSG00000213032	0.342906	0.0689508	0.830844	0.589836	0.687073	0.0829888	0.589836	0.687073	0.35706	0.978707	0.986007	0	0.153163	0	0	0	0	0	0	0.171314	0.729394	0	0	0	0	0	0	0	0	0	0	0.58679	0	0	0	0	0	0	0	0	0.633679	0	0	0	0	0.461104	0	1.14631	0	0	0.187238	0	0	0	0	0	0	0	0	0	0.569147	0	0	0.399929	0	0	0	0	0.206286	0	0.265455	0.0878226	0.0488992	0.111129	0.0912319	0.120068
CTF1	ENSG00000150281	106.485	0.0689313	0.107961	0.40951	0.519007	0.638485	0.40951	0.519007	0.269719	0.522768	0.635841	1.72649	2.06755	1.9773	2.1763	2.12321	1.83199	2.06999	1.46686	1.86203	2.54312	1.75429	2.93741	1.94714	2.34247	1.74664	1.44813	2.26043	2.94445	2.01814	1.59723	2.65155	2.2971	2.05607	2.68785	2.46368	2.72932	2.59961	2.16093	2.34047	1.92952	2.07388	2.60269	2.00412	2.65202	2.39315	2.79157	1.86553	1.66063	1.98867	2.13709	2.43886	1.66156	2.50277	1.85635	2.13764	2.06533	1.54026	2.22683	1.92672	2.62485	2.74325	2.44376	1.76076	2.40284	2.47503	2.67344	1.7227	1.91915	1.83398	2.39228	2.04471	2.16643	2.00679	2.39508	2.24323
TRRAP	ENSG00000196367	13192.5	0.0689239	0.0248787	0.0172712	0.0431412	2.7704	0.0172712	0.0431412	0.0224198	0.00555726	0.013053	36.9482	32.5109	36.4383	35.3282	33.4934	34.3261	33.247	29.2534	32.3695	32.6896	32.1226	32.8477	37.2719	35.6759	35.9522	34.5539	36.3516	34.2731	33.5923	34.5642	31.3604	36.878	32.7457	31.8514	36.6884	32.0431	33.9659	32.1319	28.318	32.9843	31.3589	32.3768	29.4861	31.0924	32.9377	31.7426	35.4931	33.0758	34.5086	33.8706	34.2242	32.9896	32.0174	34.6329	31.1219	33.7308	32.7542	32.4249	39.7274	35.9959	36.4082	37.4425	32.6175	35.5898	35.4894	35.199	35.7533	37.2959	36.281	35.9723	33.4646	34.5892	33.4037	32.0938	36.1477
CDCA3	ENSG00000111665	1910.82	0.068921	0.0320345	0.0387211	0.085186	2.15146	0.0387211	0.085186	0.0442697	0.032522	0.0634558	56.8752	51.6567	54.9222	49.3746	53.057	55.0118	55.1626	48.6497	56.693	55.8685	51.572	51.6467	56.4366	58.9123	57.5605	63.1658	58.3613	59.9435	57.0915	54.3413	60.1966	59.8644	58.2447	56.1817	50.9128	54.3574	58.6065	55.866	49.8805	57.1159	52.1205	56.439	52.0111	54.4589	54.5253	53.3617	50.6031	51.6384	56.3406	57.3267	58.4886	58.6519	55.4118	56.183	55.2548	56.2263	53.9956	54.426	57.743	57.4034	59.4735	62.3651	56.4079	58.2352	56.6368	62.8175	54.6595	56.752	57.937	52.6546	53.3742	58.3583	55.3789	54.138	57.7571
RRNAD1	ENSG00000143303	2011.35	0.0689183	0.0335286	0.0887338	0.169893	2.05551	0.0887338	0.169893	0.0882905	0.0399032	0.0760832	66.6274	67.9099	63.2539	71.3117	71.7697	63.4245	66.1635	60.7178	61.7266	61.5422	61.1254	67.2067	74.242	73.3896	73.8193	66.2869	62.6838	63.4618	64.3848	65.7149	70.2878	68.808	66.7154	76.3238	72.5024	70.8781	65.9686	69.7193	65.2778	59.5224	60.3176	60.9859	65.0493	58.0445	57.0826	72.0158	71.0662	68.54	64.2152	66.4342	65.1635	63.5112	65.1482	67.4222	64.6433	59.8169	59.8792	74.6174	73.5417	75.8498	71.494	70.5579	62.2902	68.9266	71.1682	66.3391	73.1805	68.4845	65.1992	80.6161	65.2316	68.8432	65.8714	64.7804	70.6373
MIXL1	ENSG00000185155	98.9064	0.0688727	0.114753	0.589876	0.687073	0.600184	0.589876	0.687073	0.35706	0.54507	0.655537	1.99522	1.82392	1.8141	2.17863	1.18167	1.87954	1.71215	1.87758	2.02232	1.58053	2.69108	1.52295	2.44993	1.53951	1.9035	1.39998	1.4676	1.4883	1.95672	1.83937	1.38523	1.67466	2.66283	1.99558	1.44435	1.80332	1.33784	1.8453	1.88633	1.47543	1.70072	1.34564	1.5493	2.24852	2.05097	1.88461	2.39032	1.60353	1.56465	1.89867	1.62797	1.89306	1.63752	1.84183	1.66553	1.54518	1.44931	1.77534	2.05729	2.30976	1.75814	1.80949	2.19589	1.99398	2.07669	2.77367	1.23996	2.03532	1.68103	1.76378	1.85664	1.8136	1.74108	1.71436	1.97458
VDAC1P1	ENSG00000073905	1.00938	0.0688475	0.589279	0.929695	0.968026	0.116833	0.929695	0.968026	0.503067	0.885039	0.923007	0	0.0233589	0	0	0.0519427	0.0507414	0.0564091	0.168531	0.0259351	0.0749422	0	0.0631002	0.160051	0.0561591	0.0760379	0.166296	0.183999	0	0.169175	0	0	0	0.0893247	0	0	0	0.0660165	0	0	0	0	0	0	0	0	0	0.0812275	0	0	0.0873067	0	0.190782	0	0.0654519	0	0	0.0762153	0.186297	0	0	0	0.0425207	0.1267	0	0.0205185	0.0666304	0.16745	0.0643057	0.06181	0.0389552	0.0429133	0.0750869	0.0572734	0.00550137	0.0490742
AP000873.1	ENSG00000241020	38.3139	0.0688413	0.145022	0.67066	0.755045	0.474694	0.67066	0.755045	0.392384	0.630305	0.72895	5.90449	4.98231	4.03925	6.74841	5.23076	3.75335	3.95186	7.76613	3.98656	4.94386	3.34291	2.79338	5.80061	4.47278	4.71167	3.53068	6.44264	3.50571	5.05278	3.43569	6.6288	3.23118	5.15637	4.25834	3.13158	5.41085	3.92265	4.81347	4.33824	4.83323	7.67267	5.04195	5.27169	6.92861	4.01838	3.56001	9.60778	5.99846	3.86507	4.30793	4.37771	4.75907	5.04702	4.12503	4.92913	4.48905	5.63048	5.93611	6.72451	4.12063	4.21531	4.75209	4.85107	4.92209	4.5798	4.67583	6.03456	4.84696	4.3315	6.2095	4.78694	4.6856	5.25607	4.91195	5.02199
PPIAP60	ENSG00000226961	0.44658	0.0688031	0.796778	1	1	0.0863517	1	1	0.519683	0.882845	0.92141	0.00629508	0	0.151392	0.186323	0	0.101067	0	0	0.0515674	0	0	0	0	0	0	0	0	0.185126	0	0	0	0	0	0	0	0	0	0	0	0	0	0	0	0	0.135623	0	0.167095	0.143176	0.0829933	0	0	0	0	0.126781	0	0	0.150824	0	0	0	0	0	0	0.0878518	0.1231	0	0.1697	0	0.121481	0	0.0413871	0.0154271	0.0559058	0.0113019	0.0418444
INTS4	ENSG00000149262	2225.75	0.0687639	0.0345652	0.0887338	0.169893	1.9894	0.0887338	0.169893	0.0882905	0.046922	0.0877558	34.0243	31.0156	33.4238	27.1681	29.6645	29.5289	29.2528	28.5209	29.9984	30.1656	27.6676	31.5782	33.0133	31.5891	32.6	36.9848	29.1269	30.1729	30.7215	31.1506	31.4089	31.5536	30.3998	32.5424	34.3904	31.666	33.8155	31.6423	31.0254	32.249	30.6574	32.431	31.7124	30.6411	29.111	33.6943	33.3809	30.0045	31.4039	30.1342	35.2416	33.6563	30.3094	30.3467	30.2764	28.8145	31.1285	32.3467	37.4074	30.3081	34.4236	32.7867	29.891	34.1849	32.4191	30.2324	30.8694	31.6517	32.318	34.833	30.1674	31.772	31.4203	31.9196	32.6104
OS9	ENSG00000135506	5490.77	0.0687254	0.0242272	0.00681174	0.0195261	2.83671	0.00681174	0.0195261	0.0101474	0.00554398	0.0130234	81.6871	83.2745	81.3648	83.5455	80.9151	84.6729	85.5529	82.9841	85.2284	81.3204	82.5797	86.2344	85.1322	83.2696	87.1435	86.764	87.14	88.1173	85.8552	87.0293	90.6934	85.5455	83.4881	87.314	93.2882	93.5857	89.0727	92.8406	91.3416	85.0719	89.2923	96.9102	93.3202	95.7047	90.1972	88.5206	81.0477	80.7175	83.1876	88.4884	87.0387	86.0925	87.993	84.9627	84.1295	88.5477	80.6547	84.4914	92.6568	92.5069	85.2324	90.9747	88.1188	86.9607	90.6813	93.5937	92.5741	94.389	86.1545	85.5788	83.28	86.4577	84.7793	91.5955	89.9518
WDR73	ENSG00000177082	4835.63	0.0686814	0.0282895	0.0204892	0.0500292	2.42781	0.0204892	0.0500292	0.0259994	0.0151308	0.0321558	71.3465	67.7927	71.3841	66.3224	67.0864	65.1993	65.8198	62.5415	66.0374	63.7819	69.7958	55.3255	71.1431	77.1251	72.8106	74.455	66.4238	70.2687	70.9047	64.9281	70.6761	71.4857	75.2509	64.2383	75.0931	71.5067	70.4787	71.1715	69.8937	72.84	67.0026	69.8358	66.2675	74.2175	66.7126	68.6064	67.3332	66.9313	68.7705	68.3037	64.4699	68.9276	67.1549	64.5272	65.1832	68.9477	67.2922	65.1598	72.5018	71.0623	72.782	70.5514	66.7418	69.8939	71.9971	66.2501	74.847	73.6135	74.291	70.3852	66.0361	70.8092	66.9168	70.3022	71.2431
PTMAP1	ENSG00000228415	3.31539	0.068679	0.451214	0.839169	0.899125	0.152209	0.839169	0.899125	0.46726	0.866193	0.910175	1.07125	0.228414	0.918298	0	0.452412	0.781194	0.70134	0	0.719644	0.733895	0.603179	0.971558	1.29217	0.458212	1.30347	1.6353	0	1.08575	0.261207	0	0	0.754402	0.728229	0.564869	0	0.625886	1.41296	1.17273	1.03925	0	0.626979	0	0.37336	0.521226	0	0.900202	0.686102	0.565119	1.00383	0.778841	0.923069	0.771159	0.47633	1.23116	0	0	0	0.746744	1.17659	0	0.526046	1.05999	0.389903	0.5596	0.164685	0	0.68912	1.61793	0	1.60392	0.598431	0.673633	0.598529	0.55605	0.648982
ELP3	ENSG00000134014	2349.33	0.0685851	0.0260442	0.012094	0.032026	2.63341	0.012094	0.032026	0.0166434	0.0084216	0.018969	34.3573	34.0125	34.6162	31.6923	32.3925	32.4672	32.5009	32.6794	33.9307	32.3705	34.6739	30.021	36.9734	37.4621	37.8299	35.9909	32.1484	31.0234	37.6281	37.9293	37.2636	32.9946	37.092	31.0023	38.4929	36.0246	39.7159	37.5856	33.4217	31.2955	38.5073	33.5025	38.8874	36.0057	36.1895	34.3406	35.7028	33.4528	35.408	33.4245	30.9841	33.4631	33.6043	34.438	32.8729	32.4484	34.4134	33.4718	36.3851	32.7733	36.0594	36.5183	33.8464	34.4643	35.5019	32.1002	37.0568	36.5036	39.1387	36.4538	32.9762	35.4448	33.6404	36.1641	35.5668
ELOA	ENSG00000011007	7636.52	0.0685682	0.0209953	0.000274392	0.00118711	3.26588	0.000274392	0.00118711	0.000616919	0.00109856	0.00296155	73.8063	70.0912	74.7193	69.1847	74.1153	71.5956	71.5294	68.9381	71.2228	71.8509	72.867	62.9545	79.0049	74.7772	77.7465	75.6413	74.2393	73.2476	75.9132	76.3509	73.426	80.7174	74.7096	71.0478	78.0406	74.3304	76.4979	78.5635	77.5848	76.7391	73.8915	74.3925	77.2797	76.9523	75.0055	71.0198	71.8873	69.1421	74.5212	69.0558	72.0123	73.4687	70.4678	69.4338	70.5485	71.3277	72.6908	64.613	79.6843	75.7004	76.8248	77.8205	73.0291	78.4496	77.5226	74.8271	77.3482	78.514	76.7536	74.1284	71.0729	75.5685	70.7641	75.8581	76.7169
COL9A2	ENSG00000049089	356.779	0.0685612	0.0824464	0.442833	0.553773	0.831585	0.442833	0.553773	0.287787	0.404073	0.522883	7.29172	5.57908	5.62013	4.37796	5.41132	6.49073	5.22678	6.42479	5.327	5.47634	7.30525	6.99616	5.10479	6.8239	6.06928	5.40758	7.18731	6.36731	5.98062	6.36672	5.92712	6.32199	4.7654	5.92635	6.47606	6.33701	9.67951	6.37957	4.46674	6.20392	6.559	7.40378	6.65886	5.26117	6.1902	7.53477	5.43033	5.88795	6.07735	6.4419	7.36287	4.85797	6.28473	6.34525	7.45596	6.61074	6.78237	7.10332	5.9436	6.77518	6.82595	6.18646	6.58189	6.28881	5.82469	7.09838	4.97461	8.43433	6.43168	5.82084	5.9606	6.0207	6.38673	6.59588	6.4322
RNF224	ENSG00000233198	7.42263	0.0685564	0.274734	0.977402	1	0.249537	0.977402	1	0.519683	0.795856	0.858719	0.025869	0.214751	0.177545	0.188508	0.06216	0.111603	0.157543	0.134596	0.155273	0.18036	0.0862014	0.0928282	0.0957329	0.156062	0.162209	0.26589	0.148202	0.227924	0.149572	0.112711	0.181696	0.152433	0.143826	0.117273	0.0507847	0.100998	0.235766	0.18318	0.0717452	0.14751	0.114233	0.17065	0.109569	0.26758	0.132733	0.0595964	0.0322841	0.145654	0.099088	0.128978	0.161955	0.190619	0.147744	0.235649	0.0536594	0.27606	0.0922457	0.149569	0.201369	0.14094	0.133744	0.119033	0.203744	0.15805	0.147958	0.106752	0.0665529	0.0776191	0.196974	0.139932	0.13227	0.159461	0.142792	0.137029	0.141056
INPP4B	ENSG00000109452	319.814	0.0685525	0.0637283	0.40951	0.519007	1.0757	0.40951	0.519007	0.269719	0.280931	0.39548	2.74003	2.11039	2.44976	2.57306	2.3561	2.16451	3.05513	1.98991	2.77415	2.45393	2.92239	2.43123	2.80082	2.86395	2.11743	2.31573	3.00221	2.11169	2.57942	2.62901	2.30778	2.86301	2.26916	2.51161	3.33724	3.32184	3.33771	3.20847	3.01918	2.78132	3.00231	3.54284	3.03793	3.15476	2.61125	3.39236	2.84898	2.28439	2.4773	2.5045	1.89469	2.80608	2.23432	2.38688	3.12978	2.70542	2.5508	3.01783	2.84828	2.3917	2.66327	3.067	2.3729	2.32711	2.76565	2.53513	2.5558	2.87845	2.64818	3.04351	2.50172	2.53099	2.57008	3.1456	2.67475
KANSL1	ENSG00000275867	64.6318	0.0684803	0.144996	0.442833	0.553773	0.472291	0.442833	0.553773	0.287787	0.63351	0.731736	4.26363	6.07256	4.49269	4.43801	3.35049	4.8057	3.39548	2.43577	4.01189	3.60175	5.22924	4.70406	3.84858	4.78268	4.83748	2.94685	7.82935	3.80625	4.36636	6.15336	4.10113	4.47106	4.84467	4.60818	2.31407	5.17764	6.46559	2.16976	3.002	5.40773	7.05888	5.23713	5.25384	2.81255	2.26828	2.9871	7.24602	3.85361	3.76996	5.44816	4.46831	4.05103	4.70245	5.33345	4.38587	6.13022	5.15479	4.33733	5.84196	7.23435	4.77399	4.71772	3.69557	4.76517	4.55592	4.26851	1.84062	3.73217	5.71388	4.46474	4.23344	4.71633	4.90677	4.17955	4.63372
RBBP4P5	ENSG00000256737	0.707092	0.0684671	0.698284	0.853154	0.909843	0.0980505	0.853154	0.909843	0.47283	0.884425	0.922541	0.0384775	0	0	0.0558655	0.0461787	0.0150517	0.0333313	0	0.0153518	0.0222731	0	0	0	0	0	0	0	0.0561772	0	0	0	0	0	0	0.0378061	0	0	0.0451781	0	0	0	0	0	0.0396568	0	0	0	0.08631	0	0	0	0	0	0	0	0	0	0.0369828	0	0	0.0396342	0	0.0376606	0	0	0	0	0.0284721	0.0729507	0.0694359	0.0188775	0.00468144	0.0102744	0.0102201	0.0206795
ZNF568	ENSG00000198453	318.643	0.0684612	0.0577792	0.291343	0.434044	1.18488	0.291343	0.434044	0.225565	0.235475	0.343559	6.05253	4.93215	5.31364	4.58772	5.62224	4.91744	4.4795	4.72611	4.12492	4.48432	4.7337	4.41509	4.6357	5.47484	5.50396	5.21346	4.37575	4.53872	4.69045	4.62618	5.19776	4.9235	4.87018	4.28989	5.75781	4.76659	5.4774	5.66644	4.42978	4.56417	4.41536	5.46733	5.02208	5.51006	5.17288	5.52999	4.6345	4.78323	6.22942	4.63691	3.83319	4.11958	4.84534	4.77549	5.81172	5.14397	5.36122	5.58116	5.78048	5.03311	5.51545	5.32751	4.6187	5.6016	5.46574	4.50097	4.3166	5.70403	5.30386	5.37527	4.86578	4.8617	4.97964	5.14833	5.21194
STK16	ENSG00000115661	2349.84	0.0684399	0.0305371	0.044902	0.0968295	2.2412	0.044902	0.0968295	0.0503207	0.0250408	0.0502521	52.0211	55.6364	53.1851	58.9173	56.3008	53.5376	53.072	55.3759	54.7103	57.988	51.9337	58.0469	57.1519	58.6764	56.3445	59.8701	58.6197	55.7971	57.7472	56.3055	61.0639	57.3869	60.5176	58.4299	58.2467	56.3878	58.1813	59.0566	56.7817	49.3889	59.0183	53.0066	49.8203	55.0716	56.9422	57.4439	61.1236	50.6367	54.0706	58.1665	56.6138	54.7742	58.7153	54.1341	54.098	53.5455	55.4807	57.4223	62.8712	60.443	64.4667	59.5754	59.2053	60.9493	59.8868	56.6341	56.5582	59.3491	52.6922	61.5475	55.0604	58.1592	55.7318	55.7788	59.5149
EPM2AIP1	ENSG00000178567	261.504	0.068428	0.15332	0.842836	0.899125	0.446308	0.842836	0.899125	0.46726	0.652069	0.747199	1.97753	1.59772	1.16603	1.38769	1.62358	1.51966	1.35542	0.829226	1.93837	1.46819	1.48117	1.0307	1.12916	1.80548	1.48213	1.7069	1.04468	1.56817	1.66952	1.26574	1.17752	1.66579	2.02014	1.75697	2.20732	1.50047	2.58415	2.82747	3.20339	1.41822	3.91484	2.13465	3.20567	1.99855	2.7784	3.20695	1.07671	1.3471	1.72362	1.55291	0.890399	0.949177	1.06181	1.07486	1.04075	1.56824	0.909369	1.70505	1.29028	1.30461	1.6196	0.90087	1.61521	1.95553	1.96644	1.05905	2.35573	1.43107	0.889974	2.42845	1.44794	1.52435	1.24167	2.58167	1.56807
ZNF726	ENSG00000213967	52.2887	0.0683933	0.10356	0.347358	0.470283	0.660422	0.347358	0.470283	0.244398	0.508152	0.622439	0.795688	1.23727	1.05687	1.16149	1.01617	1.36958	0.916564	0.825871	1.13688	1.10436	1.06286	0.949092	1.43605	1.29852	1.07495	0.708001	1.61155	1.32372	1.54194	1.12665	1.33903	1.00606	1.3079	1.28321	1.48787	1.34396	1.12208	1.10992	0.652583	1.33602	1.42502	1.30556	1.32688	1.21241	1.13966	1.02066	1.10655	0.809311	1.02717	1.05219	1.2439	0.883662	1.23472	1.0518	1.24121	0.894464	0.990687	1.30137	1.10688	1.0255	1.01227	1.33867	1.03382	1.13119	1.28035	1.43222	1.14841	1.05255	1.13131	1.17033	1.05272	1.2548	1.06975	1.20688	1.15529
HLA-L	ENSG00000239618	0.40409	0.0683758	0.901995	0.373986	0.486484	0.0758051	0.373986	0.486484	0.252818	0.743138	0.819693	0	0	0	0	0	0	0.0771992	0	0	0	0	0	0	0	0	0	0	0	0	0	0	0	0	0	0	0	0	0	0	0	0	0	0	0	0	0.10017	0	0	0	0	0	0	0	0	0	0	0	0	0	0	0	0.0586072	0	0	0.00988935	0	0	0.0161618	0	0	0.00643326	0	0	0.00834751	0.00705485
TIAL1	ENSG00000151923	6016.31	0.0683653	0.0268089	0.0241843	0.0576508	2.55009	0.0241843	0.0576508	0.0299602	0.0109172	0.0239681	122.798	118.281	134.836	115.09	117.963	122.078	118.069	121.233	120.511	110.196	114.006	110.25	122.345	130.964	128.13	129.234	115.85	134.649	131.911	126.339	120.466	129.015	126.832	122.103	129.087	122.553	133.479	122.847	119.124	130.964	119.444	122.201	130.692	119.319	123.264	118.409	136.469	120.128	141.548	129.907	119.13	128.411	118.707	118.36	125.21	119.471	113.309	125.594	135.236	125.734	126.218	130.483	118.252	128.135	126.68	116.626	135.121	133.521	134.195	128.875	118.776	126.486	124.687	124.282	128.256
EGFL8	ENSG00000242038	14.9817	0.0683492	0.220477	0.513723	0.619419	0.310006	0.513723	0.619419	0.321902	0.754574	0.828675	0.477153	1.01315	1.45932	2.18918	1.348	0.997767	0.767092	0.808684	0.859246	0.83078	0.911835	1.00441	1.06461	0.878876	1.37665	1.13908	0.495695	0.655115	0.822979	0.718123	0.779303	0.901822	0.889113	1.05011	1.53003	1.27631	1.51356	0.939718	1.68522	1.08767	0.635047	1.43976	1.47033	0.626075	1.42997	2.42732	2.1797	0.65183	0.915785	1.64436	0.530445	1.74043	1.35574	1.13875	1.53717	1.08281	0.401763	0.73756	0.950393	0.563309	0.704741	1.25735	1.22839	1.82698	1.36989	0.977336	1.29342	1.17654	0.720457	1.45386	1.05555	0.897622	1.15969	1.33842	1.12689
PIP5K1A	ENSG00000143398	9486.7	0.068339	0.0329962	0.0596571	0.123614	2.07112	0.0596571	0.123614	0.0642401	0.038437	0.0736323	102.8	98.7928	104.211	108.242	107.704	100.827	105.888	111.943	104.368	102.984	105.153	101.192	115.285	109.484	112.576	116.053	109.176	106.735	112.217	104.729	110.335	116.235	115.222	100.992	131.766	120.669	120.265	119.458	114.715	118.284	121.858	124.439	120.864	123.916	114.247	109.751	118.089	114.816	115.419	106.239	107.647	118.662	113.09	111.094	105.871	99.9866	103.988	105.069	119.253	106.953	120.354	112.859	108.124	110.075	115.428	101.629	105.884	117.171	128.686	108.165	104.509	110.753	109.997	120.019	112.882
KSR1	ENSG00000141068	1700.65	0.0683254	0.0616898	0.347358	0.470283	1.10756	0.347358	0.470283	0.244398	0.26728	0.380424	20.79	18.3846	19.4253	21.2043	19.7611	19.2003	19.3647	17.2061	16.3242	19.267	18.7963	18.3428	22.1438	18.236	18.8041	21.1092	19.8798	18.526	16.9501	19.3027	17.0838	18.8894	18.9388	18.0984	25.2269	23.6182	27.3297	21.5819	19.5928	19.4788	20.6566	21.4644	21.4586	21.7601	19.9394	22.092	19.947	20.5257	17.0437	19.6433	22.1314	16.3528	20.7848	16.0287	16.887	17.9342	18.1246	18.3516	19.1364	25.2239	22.9556	17.4095	23.0856	19.4036	20.2222	16.7251	15.9343	23.1268	21.7687	21.1985	19.0056	18.9968	18.6463	22.0166	20.5158
TNRC18P1	ENSG00000249661	26.0735	0.0683216	0.148603	0.589876	0.687073	0.459758	0.589876	0.687073	0.35706	0.642668	0.739203	0.314318	0.253857	0.179655	0.24767	0.295664	0.194971	0.243002	0.125842	0.189224	0.246775	0.160831	0.150729	0.209096	0.291872	0.223096	0.124675	0.156198	0.214296	0.185264	0.192928	0.187655	0.16669	0.286181	0.192814	0.284367	0.18011	0.207417	0.28684	0.219041	0.154966	0.142816	0.199903	0.179405	0.200898	0.0867972	0.181578	0.195715	0.164144	0.162362	0.286821	0.197986	0.1963	0.177302	0.271015	0.262753	0.148312	0.259962	0.233625	0.28208	0.165429	0.313692	0.246338	0.227537	0.230334	0.238807	0.213229	0.217668	0.255242	0.207984	0.210522	0.216878	0.202564	0.213024	0.193678	0.234072
DNAJC27	ENSG00000115137	500.578	0.0683025	0.0543808	0.377685	0.486484	1.256	0.377685	0.486484	0.252818	0.208351	0.311351	5.87808	5.7649	6.32405	6.37181	5.42655	4.75062	6.06334	4.8626	5.04216	5.59357	5.95747	6.11951	6.27284	5.32412	5.70384	5.6255	5.43208	5.48861	6.69759	5.12154	5.03076	5.70925	6.51184	6.69003	7.36115	6.32026	6.96187	7.59665	5.21143	5.75833	6.04113	5.08228	4.70027	5.0564	5.01274	6.30303	6.17962	5.29948	5.60642	5.65424	5.9601	6.05874	5.03635	5.19002	4.80921	6.54109	5.57976	6.80764	6.47345	7.47137	6.19387	6.15688	5.56284	5.04235	5.91054	5.52151	5.93629	6.08701	6.43688	6.76766	5.67955	5.80067	5.72689	5.95046	6.13005
SMCR8	ENSG00000176994	3537.99	0.0681772	0.0221247	0.00231643	0.00762364	3.0815	0.00231643	0.00762364	0.00396188	0.0020655	0.0053019	13.2316	13.0093	13.0573	13.1391	12.9495	12.8942	12.4027	10.5959	12.8003	12.4418	12.5776	12.0162	13.9576	13.8496	14.1721	13.4232	13.3436	13.2442	13.7177	13.14	12.9083	13.5255	13.6357	12.1901	15.4234	14.5247	14.3327	13.9917	13.2991	13.6844	14.0644	14.0241	13.8892	14.399	13.2202	13.6715	14.076	13.3229	13.8786	13.6827	13.2605	12.9996	12.8582	13.0422	12.5147	13.0631	13.1999	13.0475	14.4643	13.7163	13.4179	13.9065	13.0196	12.9727	14.0534	12.9547	13.3315	13.9192	13.9887	13.4999	12.5929	13.4256	13.2455	14.0437	13.6037
ZNF512B	ENSG00000196700	6721.81	0.0681682	0.0410341	0.0284207	0.0664155	1.66126	0.0284207	0.0664155	0.034515	0.0965217	0.163461	33.4294	34.3424	34.278	36.6149	35.7409	35.1456	34.7349	28.3054	33.0652	34.6053	33.6697	27.5913	35.258	36.5992	37.6043	38.5885	37.3023	40.3381	36.0186	35.9833	36.0816	34.9405	35.46	30.0691	37.4323	39.3667	38.8631	38.5026	33.7947	35.3074	37.9969	36.7749	35.9605	35.7798	31.6773	32.0033	33.3247	35.3957	33.6963	37.7241	37.5824	36.1447	36.6563	35.203	32.4407	34.4313	37.0637	27.5316	36.6893	36.329	37.7369	37.5784	37.1139	36.8059	36.1925	36.266	35.6204	37.0466	35.3511	30.362	33.4602	36.187	34.7662	36.1216	36.091
VAMP2	ENSG00000220205	3137.55	0.0681518	0.0292016	0.0387211	0.085186	2.33384	0.0387211	0.085186	0.0442697	0.0195937	0.040424	51.326	53.7459	49.8277	54.941	52.1015	52.7069	50.7019	52.6796	53.6162	55.1208	51.2799	56.0064	53.7941	57.0633	53.6677	54.8665	55.9776	57.8669	53.6746	52.1758	55.7682	52.8062	53.2483	56.4193	52.1137	52.6349	47.3484	49.7772	49.0549	47.9803	51.5246	51.5531	49.5781	47.9046	48.1262	53.6187	49.1367	53.8282	51.7638	52.1742	57.7281	54.0289	52.1094	54.9894	49.8119	53.9978	48.5964	57.4734	54.0324	60.8675	60.6976	54.804	57.7235	55.0263	56.7413	57.3345	54.8321	58.5452	53.6584	61.4189	52.8378	54.7774	52.9698	50.1012	57.1401
PTGR2	ENSG00000140043	784.755	0.068126	0.0569332	0.178182	0.291445	1.19659	0.178182	0.291445	0.151459	0.230726	0.338163	16.8937	15.8161	14.8342	16.0436	17.6771	15.4479	17.1355	15.3513	14.8013	14.3823	12.8515	18.135	15.5065	16.0824	17.9026	16.0359	12.8263	16.8656	15.8547	19.9703	16.9873	18.0372	19.9475	14.6595	17.6767	12.8355	16.1468	14.5809	12.1468	16.9073	15.461	13.9752	12.9656	14.6397	14.0229	17.2882	17.2021	15.5899	14.973	17.4943	16.1553	14.474	13.2905	14.6243	15.6673	14.8585	15.9392	19.2115	17.6348	19.6799	18.9351	17.178	14.7986	18.2123	15.2394	14.5282	17.3588	17.2855	14.9549	19.6599	15.7808	16.723	15.79	14.8872	17.1221
LIN9	ENSG00000183814	1575.8	0.0681152	0.03746	0.143168	0.254136	1.81834	0.143168	0.254136	0.13207	0.0687687	0.121896	18.9784	18.9405	20.0176	16.1083	18.5249	18.2413	16.6738	18.8885	18.8021	18.1089	20.409	16.3587	19.5734	21.6385	20.9299	20.4918	18.3729	17.0653	20.9443	17.5865	19.4429	19.24	18.486	16.9816	23.0311	20.6632	19.2721	19.8564	18.5438	19.5663	18.1738	18.4753	17.8993	19.1444	19.4679	19.0724	22.8199	19.6195	20.5208	18.6123	19.0931	19.0177	17.1972	16.821	19.8128	18.1654	17.8167	19.0647	20.2428	18.9973	19.5896	20.1476	17.452	20.2075	18.6788	18.1696	21.8886	19.4794	21.8885	21.1309	18.3377	19.2294	19.0468	19.4305	19.8227
TMEM223	ENSG00000168569	892.795	0.0680727	0.0337332	0.0332414	0.0762957	2.01797	0.0332414	0.0762957	0.0396496	0.0432739	0.0817552	25.7693	25.7028	23.3123	25.9352	26.5587	24.718	23.9185	24.6843	25.0374	23.397	24.1725	27.0942	26.4094	28.1923	27.77	28.1568	27.9668	24.6797	25.86	26.3795	28.297	26.3322	27.7754	28.9944	22.104	22.4518	22.7176	24.6561	23.393	23.593	21.8727	25.0798	23.3692	23.2793	21.7741	26.0331	28.2059	27.3003	24.6152	29.1137	26.7305	24.9505	28.1144	26.418	25.0372	27.3664	27.0147	28.0033	27.5944	29.2755	28.6277	29.5305	27.7066	25.2837	26.4361	25.5864	25.76	27.0156	24.7931	27.8892	25.025	27.2345	26.9058	23.3603	27.1249
BLZF1	ENSG00000117475	967.044	0.0680675	0.0467524	0.10053	0.189306	1.45592	0.10053	0.189306	0.098379	0.145356	0.231017	14.76	14.98	16.9744	14.651	13.5237	14.436	13.2943	12.8128	13.8134	13.3607	14.5433	12.1945	16.2689	15.5879	16.3954	16.5384	14.3836	14.3415	14.5121	16.1025	15.2475	13.177	16.6543	15.0277	19.547	16.8962	17.2588	16.4018	16.5451	16.1149	15.6117	16.2238	17.3815	16.3999	14.4938	16.1817	17.1022	15.1171	17.0733	15.1591	13.5529	15.1363	13.7525	13.7288	15.8315	13.8413	14.4574	15.5181	16.5	15.1854	17.125	15.6049	13.428	15.8253	14.7953	12.3	15.9025	15.3295	16.6219	14.0936	14.112	15.353	15.0225	16.588	15.2259
MECR	ENSG00000116353	2208.59	0.0680437	0.0257948	0.0387211	0.085186	2.63788	0.0387211	0.085186	0.0442697	0.00836516	0.0188587	91.0372	90.6659	78.9684	85.4162	82.8865	83.2081	87.8929	85.6167	85.1436	84.6176	93.2448	86.0927	89.5215	87.8638	89.8283	85.4848	83.7338	77.684	88.602	85.1131	89.3743	87.3021	94.413	88.1029	81.4323	78.7118	80.0643	80.4264	83.441	73.2874	80.9445	83.8669	84.1036	83.6321	76.5938	86.6461	82.3986	87.8085	83.2339	81.7622	84.3758	85.1137	85.1152	91.9956	82.1112	83.8731	81.7715	92.6324	101.195	90.6904	91.1366	99.3031	87.6606	92.0651	90.1883	88.0029	92.0735	97.0342	89.5327	97.6923	86.2326	87.252	85.1826	81.0958	93.0479
ATF6	ENSG00000118217	3125.19	0.0680024	0.0307014	0.0144925	0.0375486	2.21496	0.0144925	0.0375486	0.0195134	0.0266914	0.05325	13.6333	12.8497	14.9942	12.5663	12.8209	12.1664	12.1875	12.102	12.2327	13.3051	12.9228	11.5644	14.234	14.3784	13.2075	13.4461	12.4733	11.8074	13.9636	13.3369	13.2812	14.2008	13.4378	12.486	14.0401	11.8923	12.8222	12.6684	13.1835	12.5215	14.3787	12.1473	13.7368	12.2974	13.8766	12.7035	14.6631	12.1044	13.1906	13.2194	11.5129	13.8781	11.9522	11.86	13.5327	12.6885	11.6315	12.7477	14.058	13.102	12.9061	14.1872	13.3945	13.5578	13.4787	12.7201	14.5118	13.675	15.4053	14.2893	12.7788	13.3544	12.7484	13.0224	13.7738
TCTEX1D2	ENSG00000213123	283.582	0.0679675	0.0541949	0.218921	0.345255	1.25413	0.218921	0.345255	0.179423	0.20884	0.311948	15.4122	19.3492	19.2451	17.2944	17.1321	15.3259	16.1053	18.8739	14.9669	17.8944	17.9747	16.7367	15.8508	19.7401	16.9128	20.5247	15.0143	13.6923	19.4598	18.406	18.1368	17.7442	16.3517	17.8909	17.684	16.9082	15.5535	14.5913	15.2074	15.5103	13.0661	15.0033	15.4469	16.6281	13.4817	14.9906	17.7672	18.4178	16.4268	17.6974	19.8901	17.3742	16.3681	16.4718	19.1175	17.8263	16.244	18.703	19.7647	19.0811	18.7489	20.2618	16.3617	15.5246	17.8503	18.8983	18.6128	19.3489	18.1203	19.5775	17.1926	17.477	17.692	15.3393	18.5126
AC118282.7	ENSG00000288184	14.8998	0.0679554	0.179718	0.377685	0.486484	0.378122	0.377685	0.486484	0.252818	0.702186	0.78802	0.691665	0.781858	0.749184	0.5518	0.797672	0.998985	1.01958	0.299544	0.97359	0.90277	0.515898	0.847941	0.895657	0.760411	0.732914	0.829185	0.709428	0.883623	0.851812	0.840466	0.849475	0.82174	0.742832	0.897524	1.06228	0.709243	0.86682	0.489539	1.04626	0.769515	0.894467	0.836936	0.729657	1.09625	0.750723	0.963196	0.725111	1.10582	0.706857	1.13947	1.08248	0.844416	1.29373	0.910848	0.883658	1.00341	1.07605	0.880008	0.93344	0.92636	1.01896	1.21279	0.684306	0.956972	0.858504	0.776733	0.791567	0.829624	0.720452	0.764719	0.760874	0.817922	0.970988	0.85124	0.872869
AC270106.1	ENSG00000288249	14.8998	0.0679554	0.179718	0.377685	0.486484	0.378122	0.377685	0.486484	0.252818	0.702186	0.78802	0.691665	0.781858	0.749184	0.5518	0.797672	0.998985	1.01958	0.299544	0.97359	0.90277	0.515898	0.847941	0.895657	0.760411	0.732914	0.829185	0.709428	0.883623	0.851812	0.840466	0.849475	0.82174	0.742832	0.897524	1.06228	0.709243	0.86682	0.489539	1.04626	0.769515	0.894467	0.836936	0.729657	1.09625	0.750723	0.963196	0.725111	1.10582	0.706857	1.13947	1.08248	0.844416	1.29373	0.910848	0.883658	1.00341	1.07605	0.880008	0.93344	0.92636	1.01896	1.21279	0.684306	0.956972	0.858504	0.776733	0.791567	0.829624	0.720452	0.764719	0.760874	0.817922	0.970988	0.85124	0.872869
GPD2	ENSG00000115159	2490.66	0.0679488	0.0483242	0.143168	0.254136	1.4061	0.143168	0.254136	0.13207	0.159404	0.249421	24.1506	21.2817	23.5871	23.8072	20.5974	22.5114	20.8912	17.8414	21.8689	21.3457	21.9482	19.7573	26.1362	23.2328	23.5174	27.7134	21.8204	25.8147	22.4958	25.4555	21.4767	20.4527	23.2379	21.7579	27.9804	23.5901	25.5558	20.7678	22.6263	21.425	25.5926	24.808	23.1489	22.2281	22.0745	25.2482	27.9126	24.9768	23.2046	20.4943	20.429	24.4442	21.145	22.7919	21.4645	22.7281	22.298	27.4279	25.7295	23.5111	21.719	26.4596	18.2953	22.8627	23.7205	19.1693	26.4946	24.359	23.4547	24.5537	21.6323	23.5926	23.2764	23.7538	23.3607
RAB23	ENSG00000112210	1379.28	0.067939	0.0436403	0.143168	0.254136	1.55679	0.143168	0.254136	0.13207	0.11901	0.195552	13.4449	13.1916	14.3524	11.5064	11.8568	13.0643	12.1148	12.7467	12.7688	12.2572	14.822	11.3776	14.6316	14.4213	14.1948	13.1238	12.0678	13.7186	14.0141	14.5623	11.7696	13.6182	14.3049	13.1296	15.6498	11.8987	13.9101	12.1741	11.9352	14.4266	10.2808	14.2129	11.6967	13.4121	12.8801	12.1507	15.6521	12.9811	13.5507	12.0572	11.7665	13.6404	12.2323	11.9178	13.8903	12.5065	13.1387	13.3181	15.0663	13.2117	14.4652	14.7397	11.3099	14.4929	13.1891	12.8453	15.2966	12.905	13.9012	14.3924	12.792	13.6297	13.0543	12.8856	13.8179
GPATCH2L	ENSG00000089916	2563.61	0.0679115	0.0312506	0.044902	0.0968295	2.17312	0.044902	0.0968295	0.0503207	0.0297267	0.0585963	22.9381	21.1779	24.7266	19.9913	21.2701	20.8655	20.4103	19.1566	21.0652	21.789	22.6565	21.4894	25.8604	21.7643	22.4274	22.3609	20.095	27.6096	22.2428	20.8725	20.8582	24.2155	24.0857	22.4553	27.2339	24.7376	27.7032	27.1024	21.7348	21.6804	29.2416	23.4288	26.5496	25.5791	21.3001	25.7843	24.5494	22.3349	21.993	22.194	24.3746	22.957	21.6815	21.1032	21.1511	21.0595	25.2348	22.2923	23.255	22.5341	23.553	25.8015	20.7725	22.2483	22.7939	23.4231	22.2944	22.7098	22.5602	26.0665	21.4614	22.904	22.5771	25.173	23.1677
PSPC1	ENSG00000121390	4633.48	0.0679012	0.0192106	0.00111458	0.00397637	3.53456	0.00111458	0.00397637	0.00206645	0.000411569	0.00119567	79.5287	81.2051	79.6469	78.0416	80.1916	79.7128	78.794	79.3493	80.7999	82.6422	80.2222	75.8026	89.0758	85.88	86.2601	88.7051	79.9422	80.5249	87.2843	83.9747	87.1091	87.216	86.0451	84.7476	90.3652	88.248	87.9309	90.6889	96.8623	85.5027	94.1016	88.5908	92.9067	91.8187	86.3884	89.4591	87.2404	82.5454	82.9996	81.1154	83.1371	84.9839	81.192	80.7775	81.7201	81.6178	82.8523	82.291	85.3705	83.8053	87.3474	88.3855	83.6673	88.3673	85.1914	83.3095	80.2177	86.8204	91.6749	87.5415	79.6614	85.5637	82.706	90.2386	85.9749
TEFM	ENSG00000172171	825.143	0.0678616	0.0392484	0.0780243	0.1536	1.72903	0.0780243	0.1536	0.0798231	0.0832992	0.143903	26.4281	27.6811	28.988	25.3779	28.5553	26.4284	25.5854	30.517	26.8966	28.0096	31.141	27.511	28.1449	30.1742	31.3051	27.781	27.4931	25.9294	30.4743	29.8893	22.8391	27.7196	25.7867	29.618	30.528	26.5671	28.3594	25.6372	26.7542	24.2499	31.6727	29.5834	24.6905	23.0926	29.6562	25.8544	34.2386	27.0341	29.7625	26.6445	26.0037	29.1742	27.906	25.1598	30.8352	25.3659	27.1881	26.93	31.0314	30.5102	28.7503	31.3212	25.1475	29.4477	28.0773	31.1305	33.161	29.0786	30.7254	32.5495	27.76	28.0962	28.0202	27.2205	30.0776
LMF1	ENSG00000103227	337.307	0.0678277	0.0682529	0.178182	0.291445	0.99377	0.178182	0.291445	0.151459	0.319856	0.437617	10.0496	7.90283	7.35554	7.9811	7.8425	9.54668	7.16617	5.69132	8.0898	7.61293	7.27069	8.66537	7.3308	8.46334	8.50494	9.91515	8.48101	10.0032	6.64351	10.3825	7.51012	8.91987	7.44561	9.83189	8.89425	8.60637	7.72568	9.51145	7.61509	8.41686	8.97429	8.70815	6.84142	6.58315	6.69675	8.66266	8.28135	7.52548	7.60121	9.23376	9.81927	6.87645	7.38925	7.99172	8.69087	7.95471	7.05455	8.15459	8.36595	8.2568	10.6518	9.09529	8.13365	7.65201	7.57952	8.41063	8.59731	9.83967	7.5442	9.34846	7.93121	8.61933	8.04777	8.10301	8.62294
C6orf226	ENSG00000221821	45.0605	0.0678168	0.106917	0.932301	0.968026	0.634292	0.932301	0.968026	0.503067	0.524216	0.637378	3.39314	3.22019	3.26747	4.5167	3.22729	3.29005	3.33823	3.55235	3.14162	3.35704	2.58182	3.59576	3.07741	3.10462	3.35105	3.72251	3.40114	2.48298	3.17695	3.8395	3.5915	3.17082	2.85963	4.45102	3.36263	2.66791	4.97699	3.00663	4.86049	2.35361	3.0036	1.89557	2.7649	3.09328	3.26784	4.08689	3.183	2.87667	3.45769	3.10214	2.90856	1.59755	2.8343	2.981	2.41456	2.65885	2.90399	4.04805	4.28132	3.19146	3.7631	4.46347	3.63664	4.39649	3.80032	2.9482	2.82005	3.23745	2.74415	3.37349	3.37347	3.35243	2.91386	3.27836	3.55468
ARHGEF37	ENSG00000183111	496.251	0.0678042	0.064115	0.551167	0.654795	1.05754	0.551167	0.654795	0.340286	0.289865	0.405685	4.44096	5.4449	5.37399	4.80112	4.99571	5.35479	4.77369	3.53743	5.00691	4.31483	5.58197	4.93765	4.50936	5.16791	5.57345	4.2273	4.44279	3.8315	4.51911	4.31993	5.94771	5.10437	4.1438	3.90229	4.25905	5.04173	4.26424	3.83122	5.3328	3.29635	5.75083	3.87141	4.57174	3.85255	3.98001	5.37289	4.39329	3.99407	3.64098	5.30591	4.73747	4.66888	4.54188	3.93719	3.96445	3.96567	4.62411	4.01748	5.37988	4.29749	4.6938	5.01081	6.0195	5.89087	5.61669	5.993	5.51889	5.04727	4.73552	5.04686	4.88033	4.64079	4.31595	4.45207	5.27088
HIGD1AP5	ENSG00000255254	0.131725	0.0677697	0.947556	0.58067	0.683896	0.0715205	0.58067	0.683896	0.355409	0.964432		0	0.285511	0	0	0	0	0	0	0	0	0	0	0	0	0.320612	0	0	0	0.201906	0	0.546148	0	0	0	0	0	0	0	0	0	0	0	0.291034	0	0	0.45977	0	0	0	0	0	0	0.245363	0.378642	0	0	0	0	0	0	0.408271	0	0	0	0	0	0	0.191877	0	0	0.0237926	0.0890555	0.0520004	0.062567	0.0500123
FANCD2	ENSG00000144554	6132.35	0.0677417	0.0404404	0.127688	0.23132	1.6751	0.127688	0.23132	0.120213	0.0954385	0.16183	64.6843	61.912	71.9507	65.3166	56.0354	57.8515	54.1244	60.5539	61.4827	64.1852	57.6419	67.2244	69.6951	71.9775	59.4351	66.6246	61.9329	60.4297	64.5254	69.6205	55.6645	73.0859	64.2301	72.2529	68.3889	60.3633	60.9948	60.5078	56.563	63.1342	59.6155	60.7053	62.6724	60.7026	64.3365	65.6699	73.1867	57.3471	63.2318	66.004	60.4357	57.7271	58.5388	62.5485	65.4018	64.6324	58.0975	64.9872	74.1613	70.8549	65.0183	66.9608	60.474	59.8939	69.5372	61.8661	62.2829	68.9366	70.9423	71.0479	61.9136	65.7895	62.6782	61.9712	66.8313
RMC1	ENSG00000141452	2026.46	0.0677108	0.0379697	0.178182	0.291445	1.78329	0.178182	0.291445	0.151459	0.0743692	0.130462	41.6066	40.1464	41.4975	34.1734	38.9066	38.1253	38.0806	37.574	39.2056	38.552	39.9422	33.074	50.4987	47.6937	45.0358	42.5226	38.948	37.0364	42.3163	34.2589	35.2974	39.689	39.0659	38.5435	50.4686	50.0001	49.4363	50.4171	53.9205	37.8322	45.7959	43.5112	47.9663	48.7	39.1387	44.2517	44.5107	35.2508	44.9405	40.985	36.6661	46.9286	40.2278	36.1376	42.5907	42.9342	39.1533	38.6092	45.1205	39.4549	39.751	41.4652	38.9131	41.7963	46.2949	40.3695	36.9921	41.6129	44.4849	40.2402	38.407	40.9089	40.7445	46.7866	41.3746
KIF18A	ENSG00000121621	1415.3	0.0676081	0.0477257	0.0683614	0.139312	1.4166	0.0683614	0.139312	0.0723983	0.15605	0.244959	14.9288	13.5228	16.6355	12.8046	13.3691	12.5594	13.3443	12.9202	13.483	11.9288	14.0732	11.9533	14.4564	15.9766	15.4586	13.2723	12.657	14.3399	14.1567	15.0796	13.0989	13.9138	14.2695	12.8764	18.2864	15.7898	16.2978	16.7099	14.114	16.7521	14.5713	15.7408	17.0616	16.1541	14.6681	16.5306	16.864	13.1332	15.0188	12.5326	12.2686	12.6769	12.6641	12.1615	14.1736	12.4961	11.1759	13.5407	15.5964	15.0793	13.9728	14.9171	11.9048	14.1224	14.1135	13.7814	15.4051	13.5252	14.1465	17.7126	13.4603	14.1296	13.2255	16.0564	14.5231
CNOT7P2	ENSG00000232185	0.081655	0.0676036	0.959111	1	1	0.0704857	1	1	0.519683	0.969868		0	0.0228353	0	0	0	0	0	0	0	0	0	0	0	0	0	0	0	0	0	0	0	0	0	0	0	0	0	0	0	0	0	0	0	0	0	0	0	0	0	0.0284143	0	0	0	0	0	0	0	0	0	0	0.0652903	0	0	0	0	0	0	0	0	0	0.00190294	0	0.00236786	0	0.00544086
GGTA2P	ENSG00000237766	14.0131	0.0675886	0.205397	0.551167	0.654795	0.329064	0.551167	0.654795	0.340286	0.738525	0.815904	0.441612	0.365113	0.353901	0.320075	0.476948	0.586567	0.725635	0.172248	0.56326	0.331872	0.196701	0.443388	0.48929	0.608538	0.500636	0.282429	0.441368	0.83646	0.368786	0.385357	0.123326	0.12962	0.367391	0.347952	1.04241	0.582964	0.359364	0.310561	0.304148	0.25211	0.388351	0.387058	0.591472	0.817764	0.181392	0.75998	0.497417	1.03774	0.337504	0.377015	0.548521	0.324697	0.584747	0.44302	0.459281	0.434211	0.364993	0.424021	0.420606	0.239124	0.318046	0.609638	0.625293	0.418386	0.3915	0.542632	0.568214	0.372848	0.459794	0.611199	0.414777	0.406763	0.486098	0.498131	0.464773
RPSAP21	ENSG00000226498	0.307879	0.0675682	0.812953	0.535825	0.6446	0.0831145	0.535825	0.6446	0.334988	0.967493	0.979091	0	0.0211578	0	0	0.0236006	0.0229974	0.000623302	0	0.0234627	0	0	0.0190142	0	0	0	0.0752685	0	0	0	0	0.0820714	0	0	0.0661039	0.174538	0.0456486	0	0	0	0	0	0	0	0.0604832	0	0	0	0	0	0.0263515	0	0	0.0370431	0	0	0	0	0	0	0	0	0	0	0	0.0187403	0	0.152004	0.0291696	0	0	0.00923799	0.0186203	0.00528288	0.0233892	0.0166595
YIPF4	ENSG00000119820	2183.24	0.0674589	0.0339248	0.0518646	0.109751	1.98848	0.0518646	0.109751	0.0570356	0.0465196	0.0871384	28.4	26.7792	29.1789	27.1073	27.8778	28.8966	29.2424	30.7123	25.361	26.8942	28.751	25.3757	32.8028	35.7139	33.4485	30.9394	24.3012	27.9576	34.883	28.4922	30.9356	28.4955	32.2277	30.4936	28.2755	25.9683	30.2052	30.2776	29.4177	29.6122	25.3584	26.647	29.752	26.0524	28.5321	23.3748	30.2141	27.8495	28.0523	29.1774	28.0178	28.4216	24.7705	26.5681	30.4324	28.7044	28.0484	27.4331	30.8434	31.2671	27.2442	29.4537	28.4594	30.5749	30.0261	28.9738	33.4776	28.3084	29.784	32.3826	27.8814	30.8909	28.1408	27.7894	30.0663
GPR162	ENSG00000250510	232.685	0.0674573	0.0639666	0.26567	0.403521	1.05457	0.26567	0.403521	0.209703	0.290649	0.406556	5.10419	3.94949	3.98503	5.02912	4.81014	4.67861	4.37137	4.058	4.15344	4.46357	4.8503	4.99179	3.97572	5.04133	4.30497	4.32146	4.85618	4.59765	4.68554	5.38142	6.01799	4.5593	3.31517	4.89067	4.36709	5.3851	5.47804	5.33916	4.19632	4.21083	6.40914	4.64304	5.78899	5.43327	4.32724	4.42966	4.15849	5.15371	5.18908	4.84057	4.01588	3.66183	4.35915	4.51969	4.59021	4.20311	4.66844	4.60357	5.65317	4.92641	5.21318	5.13087	5.38463	4.99075	4.82071	5.36089	4.66963	4.2384	4.06062	4.32596	4.53709	4.66228	4.49698	5.00066	4.89793
IQCG	ENSG00000114473	334.492	0.0674559	0.0627972	0.241524	0.374322	1.07419	0.241524	0.374322	0.194529	0.282426	0.397161	8.95303	7.36319	8.36226	6.05064	8.4399	8.1593	7.30882	5.96463	7.67645	7.90317	6.54315	7.6026	7.28185	9.49284	7.32963	9.51391	8.4988	6.55415	8.03448	6.23903	8.49335	6.79658	10.4204	7.44193	10.7659	6.82184	7.25689	6.77565	6.77636	8.58355	7.30385	7.52295	6.52936	6.82983	7.18708	8.33375	7.5315	7.42772	7.13357	7.58287	7.40314	9.25657	7.91844	6.64965	7.51826	6.97641	8.00898	8.53809	7.93239	9.86446	8.64143	8.48666	6.505	9.06591	8.23492	6.78066	8.91575	7.71392	8.34561	8.36038	7.52726	8.00808	7.6621	7.55725	8.23726
EED	ENSG00000074266	1560.83	0.0674375	0.0338344	0.0887338	0.169893	1.99316	0.0887338	0.169893	0.0882905	0.0461183	0.0864659	30.8817	27.978	31.3986	27.4366	27.4193	27.2979	26.8845	27.8217	27.3521	26.8533	28.6766	25.6589	32.1485	30.9612	33.1827	29.4493	27.6615	29.7192	30.9405	29.3754	26.6452	28.7111	29.6013	31.2751	34.7903	29.4305	29.4578	30.1092	27.0225	32.1166	30.5962	28.9101	29.6421	29.2398	30.3723	31.7489	32.5595	28.4096	28.8129	28.2872	24.6364	25.7017	26.0642	26.607	30.8672	27.4597	27.2331	29.1644	32.0719	31.956	27.0268	31.5235	27.2329	31.6435	29.4722	25.8902	32.2156	29.2933	30.0081	33.249	27.9716	29.9726	27.9836	30.2864	30.1319
FILIP1L	ENSG00000168386	119.894	0.0674269	0.117008	0.589876	0.687073	0.57626	0.589876	0.687073	0.35706	0.561313	0.670096	1.45202	1.42229	1.77938	1.07293	1.70178	1.17329	1.58244	0.864643	1.55977	1.15452	1.50106	1.46699	1.2426	1.19091	1.19127	1.51591	0.854802	0.936331	1.20118	1.05285	1.26517	1.2157	1.15091	0.749182	2.52693	2.43831	2.07664	2.57555	2.74937	1.26151	2.80208	2.50622	2.35014	2.76621	1.30875	3.39489	1.30582	1.02501	1.55935	1.03478	1.35048	1.34421	1.25012	1.7131	1.30318	1.00557	0.840843	1.08852	1.92712	1.21007	1.76074	1.23626	1.34259	1.15765	1.13806	1.85555	1.3472	1.43575	2.06175	1.91274	1.39426	1.13057	1.23508	2.39638	1.53212
ZNF761	ENSG00000160336	861.443	0.0674065	0.037248	0.0518646	0.109751	1.80967	0.0518646	0.109751	0.0570356	0.0703064	0.124264	7.5108	6.774	7.20243	6.57783	7.22515	6.79236	6.2751	5.89736	6.94337	6.71256	6.72498	6.06715	8.75421	7.46459	8.1794	6.63505	7.44461	6.25865	7.44641	7.53324	6.37378	7.48711	7.21177	6.70434	8.22831	7.14255	6.76942	6.9895	6.03158	6.33444	6.14435	7.35704	6.84533	7.03914	6.31669	7.45584	7.89082	6.72465	7.35517	6.90005	6.71743	7.30513	6.11848	7.64296	7.43773	7.16758	6.84268	6.6325	7.30133	6.55356	7.1128	7.38862	6.21487	6.99583	7.30423	7.47467	7.4094	7.83585	7.47057	8.06705	6.72526	7.2911	7.06127	6.88785	7.26073
FUT9	ENSG00000172461	155.543	0.0673434	0.0936041	0.551167	0.654795	0.719449	0.551167	0.654795	0.340286	0.470576	0.587244	0.437143	0.442592	0.521629	0.23951	0.391424	0.33761	0.414838	0.273142	0.354463	0.432404	0.376296	0.386738	0.476994	0.392653	0.403065	0.371706	0.359769	0.385558	0.3562	0.417104	0.381802	0.36091	0.334415	0.296844	0.518688	0.412503	0.484135	0.361338	0.31284	0.445809	0.675902	0.40133	0.414409	0.461383	0.367662	0.38975	0.40609	0.52214	0.444804	0.339351	0.274494	0.294397	0.360212	0.368729	0.458078	0.360775	0.437287	0.415336	0.480461	0.421248	0.335951	0.446472	0.369829	0.433807	0.355358	0.311764	0.448989	0.479485	0.386103	0.529814	0.383982	0.378085	0.390141	0.437146	0.416607
DENND3	ENSG00000105339	1621.02	0.0673029	0.0574781	0.218921	0.345255	1.17093	0.218921	0.345255	0.179423	0.240773	0.349778	20.6123	19.8091	18.3999	20.0481	18.3622	17.1283	17.3336	13.047	18.0395	18.8874	17.0846	18.4615	18.721	21.4304	18.91	17.3983	19.2385	19.6429	19.7943	14.0815	18.6741	17.6386	19.6318	18.0169	25.8331	26.4147	22.9663	23.3498	18.0659	18.248	22.5111	20.6697	21.9222	25.1734	16.7932	23.9343	18.9048	22.348	19.4125	17.0969	19.5406	14.88	17.433	16.1355	17.2811	16.8988	14.4106	18.7366	20.7894	20.3881	23.328	19.4876	17.9416	19.5586	18.9493	16.8194	15.0938	21.049	19.6352	21.4384	18.1011	18.5982	17.7565	22.1568	19.5399
COL9A3	ENSG00000092758	531.28	0.0672944	0.04739	0.0387211	0.085186	1.42001	0.0387211	0.085186	0.0442697	0.155217	0.243889	22.6896	19.4593	19.8595	18.7056	17.9652	20.4445	19.1301	19.7882	18.4709	19.937	17.8168	23.7414	18.227	21.3141	20.0563	19.2919	19.5206	22.0769	16.04	21.5249	19.5232	20.0632	18.3955	21.3634	23.0854	23.0538	23.146	22.6586	17.96	21.7015	19.7957	23.0024	18.3763	20.9288	21.2209	27.9641	20.2921	20.4461	17.2193	21.7514	20.6558	18.6904	21.669	20.2272	23.0089	19.3064	21.4068	23.6162	21.9639	22.5559	23.8232	21.2711	20.404	20.634	20.0258	20.3964	23.0127	22.1164	20.2534	22.0535	19.834	19.7831	20.6908	21.9078	21.5425
TK2	ENSG00000166548	797.508	0.0672913	0.0348459	0.0144925	0.0375486	1.93111	0.0144925	0.0375486	0.0195134	0.0533747	0.0982314	9.71737	9.24934	10.233	10.3797	10.4591	10.9783	10.3415	9.50276	10.4372	10.1367	9.76605	10.2588	11.5945	9.50697	10.1354	9.92187	9.96973	11.8855	10.6219	9.74339	10.9401	10.2004	8.68762	10.1637	9.11685	11.4529	10.6032	9.10833	10.2861	11.0663	10.2586	9.8837	9.80991	10.0477	9.94671	11.8408	9.52178	9.9603	9.59568	10.0432	11.5915	10.5288	10.4348	10.1889	10.2137	9.40973	9.56316	10.7301	11.1243	10.49	11.1297	10.5608	10.5112	11.3874	10.965	10.5098	10.9797	10.2126	12.5655	11.2093	10.1217	10.2809	10.1485	10.2851	10.9704
HLA-DPB2	ENSG00000233584	0.070667	0.0672725	0.955753	0.58067	0.683896	0.0703869	0.58067	0.683896	0.355409	0.911257		0	0	0	0	0	0.00963303	0	0	0	0	0	0	0	0.00855302	0	0	0	0.0378866	0	0.0101007	0.00743959	0	0	0	0	0.0289868	0.00891097	0.0485496	0.0285136	0	0.0910296	0.0153344	0	0	0	0.0443011	0.0122203	0	0.00277434	0.0253919	0	0	0.0115344	0	0.0322302	0	0	0	0	0.0111737	0	0	0	0	0.0176365	0.0200673	0.0161141	0.0171779	0.0131449	0	0.000802752	0.00533166	0.00701259	0.0221355	0.00794287
GPSM3	ENSG00000206314	25.6912	0.0672501	0.143583	0.977402	1	0.468373	0.977402	1	0.519683	0.637239	0.734721	0.317583	0.665155	0.645277	0.705024	0.560406	0.711881	0.43381	0.38464	0.430294	0.692322	0.652284	0.690773	0.412422	0.461543	0.643201	0.357057	0.536794	0.607106	0.591988	0.638697	0.323726	0.546163	0.738315	0.616724	0.728959	0.620048	0.643587	0.502786	0.651133	0.599611	0.698568	0.798542	0.618461	0.715788	0.603778	1.08691	0.523592	0.463146	0.557554	0.506054	0.469345	0.594597	0.351794	0.620775	0.41135	0.498282	0.485967	0.298781	0.548834	0.681649	0.529426	0.686719	0.603964	0.645252	0.64659	0.757132	0.675804	0.616192	0.558099	0.608929	0.574121	0.539478	0.48177	0.689015	0.629883
ASPM	ENSG00000066279	5098.24	0.0672478	0.05104	0.218921	0.345255	1.31755	0.218921	0.345255	0.179423	0.189967	0.288504	18.5719	17.1298	20.3154	15.3486	16.9681	16.1494	14.0264	15.258	15.1164	15.5564	18.3034	14.1946	19.4107	19.8113	18.9656	17.7665	16.1369	17.6174	17.812	18.5753	14.7653	16.0333	17.4965	14.4897	24.8534	17.9159	20.1212	18.4297	14.4493	19.0898	15.3397	16.5752	17.7084	16.8912	18.069	17.0627	21.7931	15.4924	17.9556	16.8836	15.4357	15.4547	15.0218	14.427	17.0751	15.6975	15.4709	16.4485	19.6122	18.3563	16.0296	19.505	15.0595	18.6334	16.567	15.0861	19.5512	17.2096	18.0396	18.8218	16.4115	17.4067	16.4297	18.0421	17.7059
GOLPH3L	ENSG00000143457	2085.33	0.0672225	0.0365433	0.0596571	0.123614	1.83953	0.0596571	0.123614	0.0642401	0.0658491	0.117511	27.4557	26.4646	29.5412	21.9309	25.8703	27.9284	25.7717	27.7416	28.1266	25.6765	28.5949	25.7274	29.1722	29.4304	30.546	32.1803	26.3896	27.3211	27.8863	29.0882	28.7605	29.8285	27.2242	28.2632	29.7298	27.9323	26.4537	29.7493	28.2848	26.7924	27.6956	30.3319	31.7873	29.6463	31.1407	27.6973	30.5107	27.5637	28.6177	26.132	27.5196	31.3822	27.9529	27.7891	30.4276	25.2273	25.1244	27.9371	30.5548	30.4735	29.8566	29.1611	26.6921	27.1607	27.6973	27.421	28.2621	27.0027	31.4429	31.2462	26.7358	28.8409	28.0154	28.9368	28.9143
PPFIBP2	ENSG00000166387	403.153	0.0671982	0.0939437	0.40951	0.519007	0.715303	0.40951	0.519007	0.269719	0.472441	0.588909	6.09911	7.82996	5.50514	10.4881	7.20123	6.30549	6.53515	4.8501	6.71305	8.21909	6.44667	6.9914	6.43962	8.24064	8.23055	8.21549	9.8632	7.36452	7.0676	6.47818	11.1174	7.28523	8.03201	7.3539	8.71329	7.24167	9.04134	7.42285	7.32971	6.44864	8.69806	7.55004	8.57288	7.97767	10.3983	10.0521	5.85561	7.34963	6.97749	5.81804	6.54036	7.23432	6.60924	4.38422	6.13048	5.8282	6.00117	12.067	8.20066	6.96234	8.27705	9.83367	7.76176	7.30591	6.50096	5.3493	6.26618	8.55074	6.61256	7.7727	6.93204	7.97403	6.73298	8.28721	7.44948
ZUP1	ENSG00000153975	1240.23	0.0671812	0.0420424	0.178182	0.291445	1.59794	0.178182	0.291445	0.151459	0.109621	0.182257	23.2263	20.5749	23.8736	20.3924	20.3608	20.2238	18.3163	21.3979	20.8494	19.9443	22.6721	18.338	24.1748	23.9164	24.3828	22.8399	21.8815	22.254	22.2164	24.0329	20.1555	23.2954	23.7954	20.9228	29.2588	24.0788	24.7309	23.811	21.1504	22.0928	20.5711	20.3628	23.1602	23.6996	21.6881	24.3213	25.3907	23.4691	23.0599	20.5061	19.5153	21.8972	20.3552	20.2231	21.7331	20.1951	20.8493	23.358	25.1229	22.0243	21.7758	22.6094	19.0557	22.7613	21.5428	20.036	23.8937	21.9901	22.776	25.7973	20.8475	22.8223	21.7127	23.2438	22.4488
MELK	ENSG00000165304	2647.48	0.0671688	0.0213106	0.00681174	0.0195261	3.15189	0.00681174	0.0195261	0.0101474	0.00175637	0.0045694	38.9577	39.3883	40.6156	39.1537	39.9225	38.8218	36.5123	37.9467	38.0021	38.6543	41.0657	39.5777	44.9002	42.1746	41.521	43.2713	40.6759	37.661	41.2642	41.5917	40.658	40.254	41.4611	43.0324	43.4378	39.2093	41.3026	42.5012	40.2156	41.1917	40.2571	39.3686	40.6791	42.9903	42.6622	42.084	44.2609	39.4186	40.5252	37.2212	37.3985	41.4834	39.281	38.6567	41.8965	42.0001	39.2327	43.0938	43.78	43.09	42.2642	43.7099	38.2501	42.2262	42.6145	39.0481	40.0679	41.2914	43.3291	45.8007	39.0515	41.5388	40.3724	41.325	42.1227
CSMD3	ENSG00000164796	49.1076	0.0671666	0.186829	0.318585	0.466366	0.359509	0.318585	0.466366	0.242363	0.712627	0.796124	0.934994	0.388502	0.214903	0.301799	0.476905	0.337311	0.515061	0.30249	0.28268	0.322188	0.235667	0.351257	0.230238	0.371149	0.337627	0.422471	0.18274	0.619218	0.309523	0.40224	0.192269	0.158553	1.0367	0.129153	0.358006	0.559802	0.490715	0.469788	0.294712	0.344733	0.316645	0.29447	1.15241	0.28181	0.328957	0.424908	0.453919	0.922803	0.433361	0.629256	0.367228	0.395227	0.234821	0.607466	0.412706	0.453294	0.411609	0.551059	0.605534	0.4715	0.37214	0.430817	0.305477	0.383544	0.441375	0.546562	0.550056	0.288327	0.23743	0.371996	0.388646	0.36599	0.489396	0.44308	0.417063
ANKRD30BP2	ENSG00000224309	5.08679	0.0671384	0.352823	0.862461	0.918655	0.190289	0.862461	0.918655	0.47741	0.838761	0.889645	0.107334	0.037079	0.046736	0.060021	0.0303739	0.0653864	0.0595167	0.0533462	0.0431336	0.0557064	0.000649645	0.0431867	0.165873	0.0537493	0.0586693	0.0273465	0	0.0721682	0.0710248	0	0.00109105	0.0617018	0.0603411	0	0.160361	0.032004	0.0190125	0.0778117	0.0764352	0.0193978	0.040206	0	0.0269486	0.0282722	0.0558669	0.0315342	0.0169696	0.0769936	0.0407224	0.057242	0.0705917	0.0502214	0.0579033	0.0278126	0.010581	0.0260638	0.0325639	0.0394821	0.0570205	0.00931167	0.0946677	0.0313623	0.066195	0.0236893	0.0381323	0.111264	0.00878107	0.0626712	0.013014	0.119192	0.0502058	0.0476637	0.0422623	0.0473209	0.0529417
PERCC1	ENSG00000284395	1.2816	0.0671368	0.556886	0.953606	0.988491	0.120557	0.953606	0.988491	0.513702	0.884151	0.922394	0.0559042	0	0.128085	0.080767	0.0223473	0.0653607	0	0.0726665	0.111139	0.032216	0	0.0360792	0.0687368	0.192525	0.0218209	0.0713099	0	0.16295	0.116194	0	0.163272	0	0	0	0	0.0433599	0.0570332	0	0.153361	0.0798553	0	0.183348	0.0393761	0.171955	0	0.06398	0	0	0	0.0249829	0.0690895	0.0820971	0.105323	0.0557711	0.0582505	0	0.198431	0.0535566	0	0.0753885	0.114678	0.0735096	0.0271553	0.113278	0.0883073	0.0569764	0	0.027645	0	0.0336665	0.0503804	0.0664008	0.0539585	0.0660223	0.0508837
LRP5L	ENSG00000100068	712.572	0.0671219	0.0459098	0.159973	0.275865	1.46204	0.159973	0.275865	0.143362	0.143762	0.22893	14.2697	15.3945	12.6771	14.4844	12.8783	12.853	14.5011	10.2142	13.6222	14.8479	14.197	14.2026	14.1238	17.0775	14.5188	14.5684	14.2168	13.9002	13.2044	13.9685	15.2971	12.6717	13.4822	15.6812	17.2621	19.0701	16.5318	20.861	16.5214	13.0491	18.3858	16.6603	17.0386	17.7161	12.5443	18.863	15.2782	15.619	14.3002	15.2139	13.6811	13.1723	15.3379	13.0197	15.0905	14.0726	13.1866	15.0596	15.658	14.7644	15.1326	14.3383	13.9853	13.3891	15.1367	14.7167	13.1658	15.3714	15.4674	16.2983	13.6785	14.3925	14.4193	17.042	14.7853
CDK12	ENSG00000167258	10914.5	0.0671194	0.0243529	0.00451305	0.0135875	2.75612	0.00451305	0.0135875	0.00706119	0.00597535	0.0139386	80.1245	74.4597	79.1433	75.3767	77.7696	79.3998	75.445	67.1215	75.7546	76.7497	77.9506	66.5848	87.3952	83.5089	79.9928	83.2841	78.9605	78.2574	80.214	81.1666	78.1449	83.3984	81.9963	71.7703	88.2268	78.2172	84.0703	75.13	72.2877	83.0693	77.9155	74.876	73.5395	78.1206	79.806	72.5401	83.3666	78.7372	79.3959	73.8948	80.5508	82.0433	71.4116	75.1463	72.5783	76.3738	74.564	73.8972	82.4812	82.4469	80.7712	83.914	76.0276	80.8079	81.4258	79.8005	80.2156	83.0694	87.1826	78.929	75.49	80.6741	76.83	78.1499	81.4226
TICRR	ENSG00000140534	7010.19	0.0671102	0.0179468	0.00143261	0.00497415	3.73939	0.00143261	0.00497415	0.00258498	0.000184553	0.000569051	37.1149	36.8972	38.1909	38.0649	36.3763	36.2746	35.8081	32.183	35.4276	35.4302	35.6235	34.646	40.6589	40.7147	39.2699	38.9946	37.2679	36.8997	36.6098	36.2508	37.8603	38.2243	38.4984	36.1283	40.0966	36.4908	36.3369	36.9087	34.0999	33.9691	35.0911	34.1857	34.3348	36.3351	35.0098	36.8195	39.6992	38.2624	40.6536	38.0221	37.6241	37.9825	36.9912	37.3345	36.1546	37.1124	36.6618	37.5617	39.4775	39.3481	38.9173	40.8292	36.9008	38.5631	38.4911	36.0204	36.8792	40.6023	39.5548	40.1814	36.0031	38.1148	37.8383	35.8065	38.8138
AL020997.1	ENSG00000231344	6.59941	0.0670711	0.28688	0.977402	1	0.233795	0.977402	1	0.519683	0.808466	0.868186	1.87541	1.05664	0.805684	0.322552	1.20655	1.06044	0.384752	2.12857	0.632161	1.42208	0.529319	1.14177	1.70231	1.20584	1.6169	0.863289	0.651475	0.957183	1.03608	1.3745	0.931243	0.885255	1.27698	1.24392	0.702531	1.9123	0.98841	1.03471	0.91503	1.34166	0.991428	2.24448	0.327239	1.14866	1.44821	2.59998	0.300148	1.73988	1.02641	0.68573	0.81414	2.03042	0.978374	0.434586	0.992595	0.662537	1.04453	0.874298	1.02797	0.301032	0.92468	1.23666	0.852371	1.08127	1.08307	1.79505	0.302056	1.8631	0.841421	1.69019	1.04716	1.14541	0.965304	1.30455	1.08324
CENPE	ENSG00000138778	3859.57	0.0669756	0.0573422	0.26567	0.403521	1.168	0.26567	0.403521	0.209703	0.233478	0.341258	17.2752	12.9702	17.0841	11.5544	14.0936	13.6998	12.4402	12.9629	12.9066	12.2341	14.8189	12.0088	15.2737	15.8409	16.2868	14.0536	13.2986	13.9165	14.9569	15.1702	12.2969	13.5167	13.7685	11.6854	18.9451	14.2561	17.4518	14.9116	12.7664	16.0252	13.3208	13.0608	15.8499	14.8934	15.1412	13.863	16.9117	12.8364	13.9829	13.0412	12.2368	13.9917	11.7493	13.3549	14.3513	11.7645	12.2481	13.0853	15.3521	14.0332	13.2073	15.576	12.8282	16.7531	14.8149	12.8813	17.0977	14.2531	14.7211	15.5115	13.6707	14.172	13.2962	15.0404	14.7525
ZFP90	ENSG00000184939	1606.92	0.0669675	0.0408184	0.127688	0.23132	1.64062	0.127688	0.23132	0.120213	0.0998434	0.168048	18.6274	17.9874	16.6692	18.7209	17.2549	16.7872	16.9097	17.2375	18.4053	17.1911	15.7259	19.5371	19.2006	21.9233	18.5975	16.9909	16.1802	15.182	18.7273	17.3439	18.054	17.3613	21.1428	20.7515	19.7881	20.9838	20.415	20.3119	16.4088	19.1698	21.5953	17.8587	18.0688	21.6124	16.5029	20.8192	19.5323	20.7272	23.6898	18.1308	19.9092	16.9792	17.3465	19.4085	18.6936	17.3776	18.4415	21.2223	20.7315	20.0553	17.895	19.7866	16.8465	18.4776	17.7961	19.303	20.612	18.2953	16.7232	21.9497	17.5878	18.4546	19.2882	19.4612	19.0393
OR7E23P	ENSG00000228433	0.426494	0.0669603	0.807877	0.863451	0.919388	0.0828842	0.863451	0.919388	0.47779	0.815493	0.873677	0.050838	0	0.0582191	0	0	0	0	0	0	0.0293344	0.0566621	0	0.0625391	0	0.0596592	0	0	0	0.0529321	0	0	0	0	0	0	0	0	0	0	0	0	0	0	0	0	0	0.127381	0	0	0	0	0	0	0	0	0	0.0598798	0	0.0440356	0	0	0.0334201	0	0	0.0482256	0.0519147	0	0	0	0	0.0162545	0.0145942	0.0156051	0	0.0147997
HACD2	ENSG00000206527	2841.2	0.0669294	0.0360831	0.127688	0.23132	1.85487	0.127688	0.23132	0.120213	0.0640259	0.114715	25.7948	23.7568	26.1836	19.9869	23.0951	23.2718	22.9747	24.4496	23.5802	23.1167	23.8033	20.8039	28.9354	24.143	25.4961	23.8742	23.3042	24.8619	26.4545	26.7665	21.2984	26.3539	24.8635	20.4966	29.3284	25.5782	25.5279	22.6878	21.6464	26.3735	23.0279	24.7202	24.6569	26.0526	24.2096	24.7073	28.9554	22.6018	24.8236	23.788	22.4339	25.0827	23.9405	24.1218	25.4787	23.7683	21.3045	23.9502	27.8059	25.4165	24.6065	26.285	22.6916	24.9606	26.2147	23.3421	26.7837	23.8759	26.4464	24.6011	23.4014	24.7373	24.1874	24.8764	25.2525
NCBP3	ENSG00000074356	4905.39	0.0669143	0.0310883	0.044902	0.0968295	2.1524	0.044902	0.0968295	0.0503207	0.031784	0.0621868	38.6733	37.4896	37.3412	34.0472	37.1661	34.2936	35.1524	32.4497	35.5808	35.8935	36.3297	33.2859	40.791	36.131	38.1199	41.0444	37.0769	37.8868	37.5977	38.6856	41.7667	39.5202	44.1021	31.9739	47.2768	38.9273	40.2939	44.7308	37.9686	39.2925	33.9632	34.2872	39.6053	40.6331	34.27	39.2556	37.5744	35.905	38.1062	36.8065	34.3937	37.1411	39.2835	35.0338	35.0638	35.8967	37.5285	34.2551	36.8531	34.4664	38.927	40.3231	34.1529	41.5297	38.9996	36.0395	39.6224	37.4943	39.7979	43.2448	35.6419	38.7247	36.4157	39.2087	38.4542
AC079193.1	ENSG00000244113	0.0746771	0.0669142	0.959133	1	1	0.0697653	1	1	0.519683	0.969477		0	0	0	0	0	0	0	0	0	0	0	0.0320916	0	0	0	0	0	0	0	0	0	0.0979862	0	0	0	0	0	0	0	0	0	0	0	0	0	0	0	0	0	0	0	0	0	0	0	0	0	0	0	0	0	0	0	0	0	0	0	0	0.0942771	0	0.0026743	0.00816552	0	0	0.00785643
CEP19	ENSG00000174007	446.242	0.0669042	0.0378173	0.0518646	0.109751	1.76914	0.0518646	0.109751	0.0570356	0.0765428	0.133885	6.45251	6.98564	6.72565	6.38757	6.4824	6.34803	6.40435	6.71216	6.77009	6.75834	6.31331	6.25003	6.59297	7.28726	6.64761	6.30764	6.04165	6.4381	6.86622	6.04939	6.73345	6.87019	6.52743	7.19349	6.11975	6.81355	6.48444	6.06841	7.41793	6.13324	7.28168	6.22936	5.82643	6.38475	5.9694	6.50237	6.99911	7.75547	8.0669	6.76205	6.87146	6.60822	6.97844	6.45635	7.01373	6.81593	6.07629	7.00369	7.20779	6.5627	7.83972	7.59269	7.02566	6.14035	6.76787	6.75666	7.13424	7.00151	7.45666	7.5929	6.54917	6.62962	6.95064	6.43594	7.0899
RNA5SP395	ENSG00000252376	0.746065	0.0668863	0.669049	0.384899	0.49452	0.0999721	0.384899	0.49452	0.256994	0.89034	0.926722	4.89139	0.827855	0	0	2.0864	0.908053	0	0	0	1.34494	5.78199	0	0	0	0	0	0	0	1.27057	0	0	2.43093	3.65373	2.7797	0	1.8874	2.72305	0	0	0	0	0	0	4.88999	0	5.68296	0	0	0	0	2.88127	0	0	0	0	0	0	0	2.37044	0	2.35333	1.76681	2.29683	1.69197	0	2.41973	0	1.17657	0	1.53936	1.32005	0.844578	0.240106	1.26528	1.30125
LTN1	ENSG00000198862	3440.51	0.0668215	0.0461575	0.127688	0.23132	1.44768	0.127688	0.23132	0.120213	0.148009	0.234599	18.1309	16.3906	19.1247	14.4437	16.1958	15.4297	14.8635	14.6355	15.2805	15.6155	17.8998	14.2238	18.5652	18.5787	17.5717	16.4188	16.0099	16.0673	16.7365	19.2674	15.54	17.8065	16.7951	14.5774	20.601	16.9445	20.7417	16.2863	14.44	17.7292	15.7704	15.8796	16.1405	17.8317	16.8168	17.3178	19.2529	14.4774	16.4695	15.3133	16.1327	16.9164	14.5659	14.9669	17.4905	15.2663	14.3136	16.1687	20.016	16.9289	16.6849	18.0871	14.4513	16.8796	16.8522	14.9845	18.598	16.6213	17.5825	19.7293	16.0195	16.9945	15.9445	17.2083	17.2846
NUTM2D	ENSG00000214562	237.756	0.0668066	0.0614884	0.347358	0.470283	1.08649	0.347358	0.470283	0.244398	0.276312	0.390328	2.97016	2.72429	3.26349	2.68096	3.08809	3.01565	2.79367	3.06801	2.73511	3.13466	3.29128	3.25371	3.51875	2.75414	3.54419	3.11066	3.66683	3.83749	2.91908	2.69253	3.31041	3.47398	2.82713	3.44332	2.4321	2.84569	3.19496	2.50175	2.72712	3.59831	2.88316	2.84394	2.1881	3.23852	4.02007	1.85323	1.97344	2.66736	2.81627	2.6483	3.62707	2.68397	3.12047	2.45698	2.40964	2.82937	2.65531	2.90493	3.32043	2.6881	3.37542	3.26782	2.69438	3.41087	2.94627	3.55318	3.02104	3.77019	3.74121	3.04272	3.00159	3.25821	2.73276	2.86058	3.23597
STX5	ENSG00000162236	2201.92	0.0668025	0.022338	0.0100445	0.0270898	2.99053	0.0100445	0.0270898	0.0140781	0.00277581	0.00692927	40.8047	41.8759	40.1385	43.5461	39.152	39.6838	41.4805	41.125	40.9114	40.9786	40.6397	40.1799	47.4227	44.426	43.2424	43.3583	40.531	41.1322	42.4162	39.9964	46.0033	40.2517	43.2188	42.3149	48.0761	44.25	44.4764	45.2821	46.8769	39.8034	47.6777	44.4369	45.2548	47.1042	41.7277	45.421	40.4151	40.9284	41.532	41.5506	43.7076	41.5541	41.0527	39.6474	34.5791	39.0762	39.1031	39.9092	46.8417	43.9643	45.6058	44.0265	43.8102	43.9968	44.7609	41.3507	44.789	43.8729	40.3244	44.5401	40.8763	42.8595	40.2546	45.0323	43.9903
SHOC2	ENSG00000108061	1702.05	0.066784	0.0482256	0.318585	0.466366	1.38483	0.318585	0.466366	0.242363	0.165509	0.257214	22.3866	21.3754	26.1072	23.1394	20.2389	21.5581	20.9952	23.1874	21.2283	18.7164	21.5532	18.8448	23.8939	22.3671	23.9045	20.717	21.9405	21.1715	22.9505	21.9138	19.2727	21.7465	23.7068	21.5812	25.3085	21.6622	25.1848	22.5643	22.7937	26.4554	22.7357	21.3162	21.8252	21.7884	26.6355	21.9677	28.8776	18.0902	22.1109	21.137	18.6723	23.1764	17.7575	18.7357	22.4449	20.3699	21.6405	23.0694	23.9107	24.9435	20.6419	26.9873	20.8437	23.1089	23.1012	20.0129	25.6136	24.4453	23.3334	22.2774	21.6109	22.0972	21.3402	23.3531	23.2683
WDR83	ENSG00000123154	1423.4	0.0667837	0.036413	0.10053	0.189306	1.83406	0.10053	0.189306	0.098379	0.0665794	0.118629	44.2306	46.049	39.2121	52.5095	43.9337	44.4964	44.714	38.1043	44.9836	46.4054	44.6821	45.7516	40.9978	54.535	52.6114	51.1162	44.7102	47.4779	44.5886	45.6941	51.9967	43.7314	45.4951	53.0548	50.4751	54.9908	49.6325	53.7452	52.6943	44.3281	56.8347	51.3343	58.1484	52.5382	41.2335	57.351	42.29	46.6921	44.7355	53.1698	49.7196	43.7398	49.3467	49.0053	43.7734	47.3956	47.669	44.7734	48.0101	47.3181	52.405	49.6138	49.7513	48.4607	46.5598	49.7673	45.8231	47.742	44.1755	47.7118	44.5894	48.0008	46.8592	51.9422	48.1115
TIMM44	ENSG00000104980	4881.46	0.0667527	0.0275509	0.0144925	0.0375486	2.42288	0.0144925	0.0375486	0.0195134	0.0153959	0.0326363	105.082	111.544	105.496	113.931	112.283	109.652	110.498	99.8168	107.468	108.306	109.526	95.0257	113.447	120.979	110.799	110.525	112.938	117.793	107.282	117.252	118.58	110.168	111.273	106.273	113.238	115.072	109.991	113.69	103.638	99.5591	107.685	106.324	115.483	112.782	98.413	106.614	104.903	110.707	107.123	114.636	115.679	116.269	116.834	110.141	108.845	111.502	116.388	100.904	114.089	116.796	117.459	115.306	118.029	120.616	116.236	112.228	118.337	121.453	108.571	110.118	107.386	113.109	111.161	108.541	115.77
SON	ENSG00000159140	25581.7	0.0667475	0.0285449	0.0387211	0.085186	2.33833	0.0387211	0.085186	0.0442697	0.0192522	0.0398024	162.192	163.238	167.096	157.297	164.792	165.038	152.819	150.549	166.502	157.559	150.72	140.027	167.496	180.582	171.443	178.803	165.268	171.176	170.018	181.134	155.014	174.431	173.3	155.742	197.212	189.371	186.278	175.478	147.029	173.503	148.972	157.625	157.531	172.491	174.802	162.445	170.174	162.159	171.82	167.834	162.077	167.577	156.27	166.948	146.598	160.733	173.798	143.845	163.614	164.014	178.315	177.603	152.141	184.706	170.744	162.971	166.679	170.801	180.593	175.466	158.152	170.367	162.486	170.228	170.637
RPL35AP3	ENSG00000230350	0.0752251	0.0667435	0.959096	1	1	0.0695899	1	1	0.519683	0.969579		0	0	0	0	0	0	0	0	0	0	0	0.101408	0	0	0	0	0	0	0	0	0	0	0	0	0	0	0	0	0	0	0	0	0	0	0	0	0	0	0	0	0	0	0	0	0	0.234827	0	0	0	0	0	0	0	0	0	0	0	0	0.296781	0	0.00845067	0	0.0195689	0	0.0247318
RAB27B	ENSG00000041353	56.0564	0.0667404	0.203293	0.887386	0.934378	0.328297	0.887386	0.934378	0.485581	0.735993	0.81395	0.396557	0.493068	0.834326	0.46921	0.35808	0.45944	0.300645	0.514904	0.31515	0.320719	0.22248	0.534415	0.363971	0.340961	0.601509	0.500696	0.712784	0.423512	0.25339	0.249882	0.243641	0.652454	0.273015	0.437505	0.883184	0.394755	0.279094	0.462112	0.401682	0.710151	0.240777	0.322538	0.696154	0.602116	0.599749	0.449671	0.405816	0.360389	0.627132	0.381751	0.360782	0.243168	0.184029	0.48444	0.222729	0.366436	0.189783	0.28257	0.430612	0.527286	0.587625	0.790249	0.378097	0.465355	0.310676	0.708754	0.638418	0.289486	0.306073	0.239484	0.434916	0.42111	0.342419	0.503499	0.472676
IL17D	ENSG00000172458	137.643	0.0667136	0.0777647	0.551167	0.654795	0.857892	0.551167	0.654795	0.340286	0.389956	0.508811	2.80946	2.94555	2.05092	3.14272	2.74223	2.40181	2.74986	2.0408	2.71511	2.40651	2.45487	2.25521	2.60065	2.81242	2.75596	2.78032	3.42538	3.12252	2.5078	2.55319	3.11462	3.22839	2.92689	2.64528	2.40315	3.08395	2.48222	3.00076	3.66904	2.14836	3.44726	2.92529	3.45276	3.02199	2.22206	3.59772	3.2692	2.89814	3.47108	3.39	3.43504	2.93033	3.78898	2.7532	2.54465	3.68494	3.03126	2.47292	2.4902	2.29071	3.29991	2.55995	3.39159	2.77289	2.58338	2.41623	2.55828	2.8798	2.83619	2.85831	2.55959	2.87278	3.13915	2.95455	2.74479
AL162231.1	ENSG00000187186	134.406	0.066676	0.0916419	0.40951	0.519007	0.727571	0.40951	0.519007	0.269719	0.461954	0.579384	8.66022	8.49022	10.1862	7.14697	9.21265	10.4596	9.65001	8.2932	7.67807	10.7595	8.04347	10.7649	9.6441	9.19022	8.92971	8.90413	9.7815	8.58149	8.17216	6.0226	12.8761	11.3743	9.55793	9.93905	8.15112	10.8248	9.62989	11.5623	10.4249	8.15064	11.6696	7.12931	8.7259	8.27878	8.37166	10.3731	10.4687	10.8107	7.07572	9.66264	10.6641	8.31451	10.6925	8.89339	8.55086	10.9819	9.15592	9.2598	10.0064	12.726	10.4601	9.05194	8.38046	11.5271	8.54407	11.8446	8.68971	9.45816	7.47782	12.0159	9.11208	9.41444	9.54423	9.44101	10.0152
GPRASP2	ENSG00000158301	4040.23	0.0666397	0.0318384	0.0683614	0.139312	2.09306	0.0683614	0.139312	0.0723983	0.0361658	0.0698089	52.5218	46.3105	50.4767	54.8073	47.4189	46.5909	48.8305	42.524	47.4342	46.6108	52.8968	47.9773	54.451	54.5023	51.6246	52.098	47.8483	48.3857	49.5198	54.7424	42.1746	50.1543	49.1736	49.6803	56.6213	54.1516	52.3737	56.2715	53.8239	52.8629	52.6492	52.1458	53.2831	51.7659	56.0142	55.6163	55.2202	50.3042	50.3461	47.6399	49.2135	46.393	48.8908	45.5726	48.0709	48.1978	46.5903	45.9314	58.1454	51.9876	54.8079	54.4805	48.2661	52.7433	49.5135	48.7153	57.6073	50.1061	49.4815	54.1625	48.7	50.3629	48.5309	53.9649	52.5014
EOMES	ENSG00000163508	253.414	0.0666073	0.0555063	0.218921	0.345255	1.19999	0.218921	0.345255	0.179423	0.228677	0.335729	3.24034	2.56507	2.83104	2.6103	2.2163	2.46447	2.57104	2.52342	2.21723	2.27212	2.50867	2.33451	3.19674	2.92847	2.94248	2.87844	2.77178	2.59332	2.61349	2.99958	3.13593	2.86807	2.53175	2.72699	3.15072	2.63721	2.57859	3.02209	2.74399	2.48411	2.66296	2.48637	2.62639	2.67866	2.81985	2.49423	3.24821	2.87585	3.0554	2.5829	2.70336	2.62345	2.87343	2.82217	2.38642	2.69195	3.23645	2.306	2.70342	2.77563	2.93949	2.88573	2.43195	2.65629	2.75951	2.61447	2.36556	2.77903	2.75934	2.52043	2.52954	2.84892	2.7838	2.69877	2.68257
ABI1P1	ENSG00000271484	0.0746255	0.0665746	0.959086	1	1	0.0694147	1	1	0.519683	0.969648		0	0	0	0	0	0	0	0	0	0	0	0.0143771	0	0	0.0173539	0.056781	0	0	0	0	0	0	0	0	0	0	0	0	0	0	0	0	0	0	0	0	0	0	0	0	0	0	0	0	0	0	0	0.0426241	0	0	0	0	0	0	0	0	0	0	0.0420172	0	0.00119809	0.00617791	0.00355201	0	0.00350144
WASH9P	ENSG00000279457	1111.16	0.0665652	0.0341337	0.0780243	0.1536	1.95013	0.0780243	0.1536	0.0798231	0.0510797	0.0945292	23.5564	25.3367	25.7667	30.0346	27.2044	25.9263	25.5429	22.769	26.4688	25.4893	27.4701	27.6201	28.4863	29.1566	26.7985	26.8525	24.2141	25.0674	24.7801	23.7236	28.3233	24.0047	26.7521	28.3694	24.4538	26.3377	23.6771	24.5346	24.4672	20.2189	24.3674	23.3842	24.9162	24.2024	19.4185	27.1856	24.7081	24.4902	23.7522	28.2394	25.2455	25.8672	25.5918	27.8165	24.6309	25.6948	23.4398	27.8427	27.9975	28.8974	26.2671	27.5228	26.7274	28.3276	29.0223	29.7386	30.5526	27.7558	27.5805	28.1697	26.0988	26.3774	25.6099	23.9303	28.2133
ZNF160	ENSG00000170949	858.617	0.0665078	0.0462276	0.291343	0.434044	1.4387	0.291343	0.434044	0.225565	0.150628	0.238002	7.49916	8.00866	8.46589	6.90755	8.59863	7.9452	8.74176	7.31881	8.65255	8.48395	8.82899	8.91948	8.20506	9.66703	8.39925	7.77496	8.34572	9.1518	8.60858	9.31814	9.36676	9.59159	9.57802	8.19502	11.1235	9.04847	9.86803	10.1483	8.84391	8.23348	10.6662	9.71183	10.3939	9.83039	9.29183	11.5791	10.0833	8.71036	8.86416	7.65559	8.15741	7.65604	7.02897	7.98256	8.5786	8.61416	7.63246	9.42971	9.07527	7.76074	8.94569	8.64039	8.48301	9.27005	8.85585	8.10001	9.05672	9.28774	8.10807	10.7122	8.19755	8.85016	8.36611	9.89492	8.85798
OR5AW1P	ENSG00000229082	0.301392	0.066494	0.858282	0.569211	0.675224	0.0774734	0.569211	0.675224	0.350903	0.915422	0.943324	0.0615469	0	0	0	0	0	0	0	0.0244444	0.0354168	0	0.019802	0	0	0	0	0.0876306	0	0.0957409	0	0	0	0	0	0	0.0475496	0	0	0.252769	0.0879493	0	0	0.086669	0	0.0632489	0	0	0	0.0782327	0	0	0	0.0385797	0	0	0	0	0	0.106698	0	0	0	0	0	0	0	0	0	0	0.0741643	0.0117675	0.015281	0.00973436	0.0448488	0.0150719
H2AL1SP	ENSG00000285944	0.0750566	0.0664821	0.959063	1	1	0.0693199	1	1	0.519683	0.969707		0	0	0	0	0	0	0	0	0	0	0	0.112599	0	0	0	0	0	0	0	0	0	0	0	0	0	0	0	0	0	0	0	0	0	0	0	0	0	0	0	0.155652	0	0	0	0	0	0	0	0	0	0	0	0	0	0	0	0	0	0	0.328306	0	0.00938326	0	0.012971	0	0.0273589
PCDHGA4	ENSG00000262576	8.09581	0.0664627	0.340193	0.977402	1	0.195367	0.977402	1	0.519683	0.834879	0.886848	0.0166713	0.079195	0.0572624	0.0735326	0.0403373	0.0397623	0.131098	0.0446663	0.0671532	0.0588788	0.0187123	0.0494409	0.0638285	0.0718492	0.0526238	0.0217771	0.0971965	0.100236	0.027068	0.024786	0.119637	0.0965059	0.0478329	0.0194456	0.130959	0.0653587	0.0812155	0.0592705	0.0236797	0	0.0248939	0.090956	0.0235857	0.0173144	0.0698641	0.0385363	0.0416076	0.0761585	0.0212712	0.0463189	0.10864	0.0724768	0.0529514	0.0513672	0.0862559	0.127732	0.0603223	0.0483476	0.0437766	0.069678	0.0879401	0.0220448	0.0168109	0.102067	0.0375767	0.121013	0.0215051	0.0338832	0.0477877	0.14097	0.0563925	0.0618989	0.0661208	0.0521362	0.0620877
CDH12P2	ENSG00000280638	0.116876	0.0664359	0.952187	1	1	0.0697719	1	1	0.519683	0.956754		0	0	0	0	0	0	0	0	0	0	0	0.185309	0	0.526884	0.23583	0	0	0	0	0.451568	0	0	0	0	0	0	0	0	0	0	0	0.326029	0	0.596762	0	0	0	0	0	0	0	0	0.181968	0	0.325608	0	0.340146	0	0	0	0	0	0	0.40427	0	0	0	0	0	0	0.0154424	0.10119	0.0706435	0.0768992	0.0336892
VSTM4	ENSG00000165633	424.121	0.0664313	0.0439397	0.10053	0.189306	1.51187	0.10053	0.189306	0.098379	0.130231	0.211121	2.3608	1.98004	2.40773	2.15618	2.12266	2.17594	2.10191	2.10192	1.93521	2.1634	2.09063	2.39672	2.49048	2.00309	2.40515	2.09088	1.91016	2.16306	2.1828	2.05928	2.28376	2.1357	2.17089	2.30492	2.36559	2.31264	2.11542	1.9805	1.76805	2.17024	1.89014	2.23753	2.02403	2.07259	2.29496	2.33949	2.3331	2.48565	2.46111	2.23631	1.9207	2.26704	2.09556	2.26779	2.23823	2.14992	2.35936	2.55669	2.37391	2.35975	2.36362	2.58746	2.1933	2.41972	2.2557	2.15107	2.50588	2.15017	2.15014	2.50351	2.1661	2.18335	2.28095	2.13093	2.33452
RSBN1	ENSG00000081019	1350.62	0.0663972	0.0424751	0.159973	0.275865	1.5632	0.159973	0.275865	0.143362	0.11745	0.193484	13.8063	12.0113	13.0211	14.6166	13.4155	12.6488	13.742	12.2175	13.1109	13.7465	13.8389	11.3091	15.341	12.898	13.5366	13.8971	11.2804	11.1535	14.6182	13.7597	14.1119	12.0544	14.5407	11.9888	15.8541	15.3821	17.6012	14.0834	12.7471	13.2769	14.8713	13.7764	15.4846	15.96	13.9876	15.2872	14.9431	12.2353	14.0398	12.0118	11.7434	13.9296	13.8848	12.7316	13.0268	14.7196	11.695	13.7052	15.7512	15.1857	15.0617	13.9002	12.8276	11.9875	14.4611	13.8236	13.2332	13.7053	15.5616	14.1356	13.1237	13.265	13.2222	14.8593	14.1362
C11orf71	ENSG00000180425	257.834	0.0663932	0.0832549	0.318585	0.466366	0.797469	0.318585	0.466366	0.242363	0.423881	0.542493	5.63517	5.3015	4.89102	4.89972	3.8513	4.58686	4.79093	3.90371	4.8873	4.66279	4.3267	5.78568	5.45104	5.28384	4.86646	4.95436	4.47869	4.14338	4.05493	4.22673	4.59154	5.36226	5.01359	6.32705	4.67975	4.77648	4.82184	5.71094	4.87966	5.34769	5.222	4.24787	5.50787	5.88299	4.15278	5.18702	5.18088	4.64508	3.7586	5.71993	3.95872	3.98343	4.94693	5.08783	4.59464	4.58501	3.57009	5.01425	5.71379	7.11113	4.99774	4.84749	5.12544	5.40117	4.35458	4.68056	5.76351	3.73223	5.01242	6.09074	4.79356	4.89616	4.58712	5.03474	5.2359
INTS2	ENSG00000108506	2349.18	0.0663522	0.0338363	0.0518646	0.109751	1.96098	0.0518646	0.109751	0.0570356	0.0496687	0.092183	16.1726	14.548	17.0048	13.8451	15.2181	14.6675	14.773	13.6717	13.9545	14.1634	15.7476	13.9416	16.9531	15.947	16.2946	14.8289	14.723	14.3541	15.4329	16.8076	13.7217	14.9822	16.3774	15.0239	16.7636	13.4616	16.0004	12.4795	12.8799	17.0058	12.871	14.9004	12.5761	14.0163	15.0275	13.6815	15.7412	13.3427	16.2237	13.865	14.4261	14.703	13.5102	13.1374	14.9992	14.5525	14.9504	16.357	17.6089	16.3405	16.0763	16.9998	13.745	14.9326	14.9992	15.4682	16.2531	15.2354	17.0468	17.0931	14.809	15.4539	14.6507	14.3053	15.9832
ALG13	ENSG00000101901	1795.51	0.0662936	0.0516805	0.589876	0.687073	1.28276	0.589876	0.687073	0.35706	0.199798	0.301007	51.3124	49.8085	47.5649	43.5685	45.1824	47.2309	47.5699	45.6557	47.9632	45.6549	37.6804	40.8261	51.3736	45.0578	48.3832	44.3955	49.0339	56.1238	50.6547	50.1999	44.9378	51.3436	45.7197	43.445	53.8248	41.0386	48.8614	50.2658	54.6129	50.3991	43.8338	62.264	48.7011	52.6995	43.8967	46.4054	45.6778	47.3638	51.0453	43.5318	43.267	49.43	54.285	47.9141	51.7787	46.7283	50.8056	45.0974	49.2054	43.7601	56.6284	48.5475	46.8539	58.5176	48.1668	41.4185	52.415	46.9406	53.9474	47.1949	45.8348	48.389	48.0771	49.7336	49.4663
FKRP	ENSG00000181027	1892.17	0.066272	0.0412156	0.143168	0.254136	1.60794	0.143168	0.254136	0.13207	0.107676	0.179464	29.6296	25.8989	31.0202	28.6877	29.4171	27.1073	31.7353	24.4343	27.0897	29.6685	26.749	24.7431	28.0115	30.5967	31.191	29.199	25.7823	33.0127	29.6359	31.2128	28.3223	29.0881	26.7914	25.827	32.9537	31.148	32.0752	29.5407	32.0426	27.7902	29.2566	27.1764	30.6606	29.8144	28.6638	29.5789	27.6476	26.9581	25.474	29.3499	29.2786	29.9567	28.0609	27.6875	27.4065	28.1123	28.7497	24.9544	28.2696	32.8821	30.9517	30.8082	30.2235	31.5978	29.9661	28.3909	31.9912	29.9915	30.3687	26.7347	28.0151	29.0559	27.803	30.0584	30.1813
SUGCT	ENSG00000175600	282.668	0.0662628	0.0556407	0.291343	0.434044	1.1909	0.291343	0.434044	0.225565	0.233173	0.340937	6.25903	6.10353	6.58116	7.35986	6.8174	5.99212	6.14566	6.34148	5.86736	6.63566	6.23867	7.03425	7.58875	5.86149	5.85307	6.9505	5.75702	5.7393	6.5141	6.99728	6.29157	5.79134	8.37022	7.33418	5.95198	5.3705	6.05408	5.27719	5.79597	5.03309	6.30557	7.5628	6.73962	5.62989	5.73406	6.83723	5.19884	6.16201	6.64282	6.18739	5.7754	4.96169	7.17943	7.27172	5.92279	5.51822	6.00099	7.81964	6.53986	6.68606	7.08109	6.43331	6.28642	7.45476	6.95167	6.61111	6.39339	6.94201	6.61269	9.00251	6.44801	6.5874	6.22008	6.02433	6.91624
ATAT1	ENSG00000137343	540.154	0.066246	0.0846947	0.377685	0.486484	0.782174	0.377685	0.486484	0.252818	0.432939	0.55103	7.69806	7.40302	10.1449	10.1677	8.46169	9.68448	8.88083	6.9283	7.87133	7.38502	7.0904	7.4332	7.413	8.81312	8.0346	7.90176	7.79171	7.73722	7.80903	8.60497	8.00934	9.72954	8.02033	7.79279	8.63734	10.7085	8.31071	7.84843	7.95744	9.66456	7.18594	10.9597	7.82279	10.0965	7.81776	8.85452	10.8951	7.67351	8.21733	10.7108	9.55013	7.99375	10.2487	7.6527	7.74072	9.62004	7.01193	10.591	8.04197	7.90002	7.93694	8.63901	7.85275	7.7348	10.7764	10.1712	7.80857	12.0429	9.88358	7.59517	8.26241	8.13812	8.99215	8.82201	8.86527
ZNF865	ENSG00000261221	1206.78	0.0662426	0.0534704	0.26567	0.403521	1.23886	0.26567	0.403521	0.209703	0.215159	0.319275	9.11534	9.67662	7.74887	10.2283	9.21201	9.51215	9.61877	7.69331	9.0887	9.33046	8.29243	9.60345	9.60933	9.85591	9.8946	11.1458	9.78099	10.2456	9.29014	9.0543	10.4832	8.70952	9.77719	10.1639	10.5453	12.3384	9.36318	10.6494	10.125	9.17018	11.8115	10.1717	9.82213	11.1231	7.8415	10.6357	8.9732	10.6283	8.76327	11.0164	10.7701	8.35625	11.1328	10.3785	8.32022	9.97987	10.1731	9.31859	9.40303	9.80539	11.0812	10.3466	10.8281	9.83208	9.32988	10.6574	8.041	10.178	9.55433	8.69398	9.09337	9.83421	9.81755	10.2998	9.81258
ARL6	ENSG00000113966	469.945	0.0662032	0.0524691	0.218921	0.345255	1.26176	0.218921	0.345255	0.179423	0.206786	0.309552	10.3487	10.2912	11.4418	9.64075	10.5273	10.0953	11.2191	10.0408	10.9624	10.5443	10.6066	10.5548	9.6623	12.6522	12.9908	8.49806	9.11197	10.1255	11.3466	11.027	9.90846	11.171	9.75821	11.1435	13.1063	11.311	12.4327	9.98756	11.667	11.7235	8.61662	11.0771	12.8371	11.007	8.93755	12.9727	15.0165	9.78814	12.3875	10.837	10.4065	10.1838	10.4162	10.5483	12.1618	11.6666	8.87516	13.339	11.005	10.032	13.0956	12.1436	10.5186	11.7825	11.273	8.47675	12.5977	11.9957	9.79251	13.4768	10.5228	10.6163	11.3022	11.3064	11.3491
ARL14EP	ENSG00000152219	1198.2	0.0661884	0.0546496	0.589876	0.687073	1.21114	0.589876	0.687073	0.35706	0.225498	0.331853	30.2358	29.7642	36.3227	24.5156	28.1644	27.8543	28.1804	27.0555	26.9025	27.9022	29.2406	27.0143	33.2313	36.7066	32.0582	31.6688	31.5814	28.56	31.8803	32.0099	28.3715	32.6479	34.1497	30.0262	36.3548	29.6117	35.2719	30.4602	29.1601	26.0893	21.297	28.646	26.8823	31.8749	24.1775	30.5513	36.0564	29.2281	29.8255	29.847	23.1779	38.1354	28.8486	24.988	32.919	29.236	28.7024	34.9881	34.0994	29.1725	26.7391	33.738	28.0451	32.6673	27.4792	27.6344	37.3053	29.2628	35.7731	28.8161	28.5961	31.9076	30.496	29.1981	30.8944
RAE1	ENSG00000101146	4603.32	0.0661835	0.0252706	0.00363662	0.0112069	2.61899	0.00363662	0.0112069	0.00582405	0.00902306	0.0201956	87.587	84.205	87.9926	82.7052	85.2735	84.34	81.0332	77.3019	86.3971	81.6009	84.5465	73.4853	90.1123	95.9498	89.0219	93.0718	88.892	91.8144	87.2843	85.9479	91.7319	92.6428	93.7828	79.3007	96.1329	93.2323	92.4268	93.2887	96.0872	81.8255	95.4634	85.0388	97.4814	103.021	90.0129	88.2478	87.2791	82.8643	90.0077	84.6478	84.7399	86.9017	85.4616	87.5121	89.7531	90.0292	83.6533	82.9981	94.1113	88.6337	90.2879	89.9375	85.4234	88.3426	87.6951	91.2196	92.5358	86.9293	95.4757	84.2009	83.039	89.9627	86.3207	92.6883	89.5661
AL009172.1	ENSG00000224656	0.0718577	0.0661675	0.955576	0.58067	0.683896	0.0692435	0.58067	0.683896	0.355409	0.9109		0	0	0	0	0	0	0	0	0.0181108	0	0	0	0	0	0	0	0	0	0	0	0	0	0	0	0	0	0	0	0	0	0	0	0	0	0	0	0	0	0	0	0	0	0	0	0	0	0	0	0	0	0	0	0.0221787	0	0.0143868	0	0	0	0	0	0.00150923	0	0	0	0.00304712
AC107983.1	ENSG00000227077	0.820822	0.0661147	0.699009	0.950803	0.985922	0.0945834	0.950803	0.985922	0.512367	0.906365	0.937375	0.241355	0.111578	0.384943	0.295931	1.66112	0.145799	0.286789	0.15341	0.139492	0.093447	0	0.183315	0.0319301	0.124516	0.20701	0.169337	0	0.180025	0.428191	0	0.00993881	0.649772	0.063015	0.165553	0	0	0.232103	0.215485	0	0.101039	0	0.182242	0	0.667009	0	0.0765301	0.0834814	0	0	0.105786	0.0126111	0.162153	0.0346582	0.178095	0.0487228	0.976277	0	1.2993	0	0.446382	0	0.0470812	0	0.225159	0.0994518	0	0.109802	0.465276	1.20352	2.06055	0.308098	0.169107	0.241757	0.122867	0.388101
ABCB1	ENSG00000085563	877.362	0.0660915	0.0596339	0.197808	0.317358	1.10829	0.197808	0.317358	0.164926	0.267847	0.381133	9.38789	9.10414	9.18412	9.95287	10.0194	9.24526	7.6577	8.76848	10.4039	8.39785	10.2256	7.93989	9.8691	13.0059	11.1934	9.68214	8.31206	8.10848	10.1964	6.45124	9.59531	14.3068	10.4174	10.2885	11.6257	12.854	13.4796	13.5336	10.4779	9.87566	9.90205	13.3658	12.177	10.5566	9.67321	9.85128	11.6283	12.5772	9.68565	10.3779	12.7742	12.7124	9.45206	9.5384	11.9053	9.27128	10.7182	9.1061	10.3081	10.9612	8.3551	8.31381	10.4969	8.65074	10.3359	10.5482	8.90354	9.53966	11.471	10.9628	9.1906	10.1189	10.8122	11.4477	9.90391
MDN1	ENSG00000112159	5998.01	0.0660821	0.0517216	0.291343	0.434044	1.27765	0.291343	0.434044	0.225565	0.201913	0.303517	12.2658	11.708	12.4354	12.6168	10.9842	12.3998	12.3487	13.4935	10.4326	11.0501	11.0539	10.7783	11.9874	14.8659	12.4739	10.8428	11.9057	12.175	12.5539	12.277	10.9988	13.038	11.3552	10.5286	11.3093	10.7476	9.80706	9.48013	8.96732	9.75563	8.69665	9.55656	9.07283	8.99451	11.737	8.8627	13.4526	10.1929	11.1464	11.5849	10.7554	9.89218	11.264	13.1564	12.9788	12.328	10.6835	10.1656	14.5464	12.3112	12.2657	11.93	10.0582	13.6535	12.5633	12.9544	11.6008	14.0184	14.4127	12.3467	11.7973	12.0835	11.4667	9.74894	12.7218
TBC1D8B	ENSG00000133138	1278.94	0.0660738	0.0375792	0.0332414	0.0762957	1.75825	0.0332414	0.0762957	0.0396496	0.0779701	0.135883	9.59174	9.39117	10.7889	8.21281	9.47533	9.28301	9.14004	8.29775	9.07693	9.66138	9.344	8.21129	9.98212	10.0094	9.84178	9.58332	9.04437	8.72961	9.73891	9.53537	8.52375	9.3295	9.63564	8.50466	11.3972	9.97958	10.7712	9.88901	8.67739	10.7683	9.34158	9.27485	9.47556	9.73691	9.31209	9.52468	10.2651	7.43544	9.54528	8.82932	9.02908	9.56718	8.46931	8.41353	8.57705	8.79943	8.39323	9.35318	10.2186	10.2254	8.76227	10.2313	8.68427	9.9183	9.45449	10.522	10.6709	10.1639	9.75293	10.803	9.20619	9.37153	8.88976	9.8457	9.95062
JAZF1	ENSG00000153814	440.585	0.0660529	0.0735005	0.477575	0.589117	0.898673	0.477575	0.589117	0.306155	0.367645	0.486975	6.7354	6.28753	8.00199	6.21229	6.84111	6.72522	5.58331	6.17374	6.67251	5.91376	5.81421	8.35166	6.81778	4.99321	6.43336	6.67854	8.52298	5.25529	6.63487	5.97785	7.24258	5.06492	7.13151	9.2685	7.0869	6.88757	7.50235	9.62866	9.91823	5.8815	6.38754	7.01032	6.55129	7.9267	7.73957	7.52592	7.21038	7.68887	6.932	6.26509	9.81091	7.66442	7.9709	7.58135	6.66088	6.30598	6.43972	8.32523	6.43386	7.57872	6.84361	6.6823	6.50801	6.49208	6.36474	9.22023	7.91363	7.8541	5.84577	8.33908	6.6094	6.66845	7.40464	7.50388	7.17301
ZNF716	ENSG00000182111	7.54292	0.06604	0.256852	0.589876	0.687073	0.257113	0.589876	0.687073	0.35706	0.79086	0.855129	0.0251664	0.0591822	0.0477839	0.0123103	0.0479275	0.0335974	0.0664467	0.0329092	0.0537726	0.0684239	0.0371573	0.0249351	0.0313456	0.0521155	0.0341924	0.0648336	0.0247429	0.0370697	0.0576208	0	0.0355364	0.0250263	0.0467281	0.0383851	0.0821301	0.0483435	0.0269148	0.0300364	0.012404	0.0119091	0.0371355	0.0651509	0.0473718	0.0365959	0.0175864	0.039404	0.0214468	0.0191424	0.0377619	0.0115531	0.0225821	0.062533	0.0374381	0.0601642	0.0261888	0.0193299	0.0601997	0.040463	0.0651357	0.057442	0.0610849	0.0504829	0.0584435	0.051332	0.0360912	0.0438364	0.021636	0.0465585	0.0480949	0.0356642	0.0424677	0.0372997	0.0349003	0.0379152	0.0479835
KIAA0232	ENSG00000170871	1899.27	0.0660077	0.0272121	0.0204892	0.0500292	2.42568	0.0204892	0.0500292	0.0259994	0.0153192	0.0325187	8.15306	7.74382	8.03526	7.45299	7.53642	7.27211	7.36961	7.48671	7.63788	7.06923	7.54842	7.47551	8.01127	8.90919	7.94055	7.93544	7.24314	9.19624	7.65558	9.33322	7.37479	7.72616	7.61369	8.66362	9.00876	7.66413	9.09663	7.84021	7.28566	9.4476	7.90246	8.25832	6.91786	8.96934	8.18267	7.35253	8.73646	8.22925	8.25877	7.52802	7.75962	7.73435	6.80682	7.19608	8.15769	7.08333	8.33919	7.55921	8.23075	8.53529	8.25225	8.69854	7.74462	8.21319	8.04878	7.22027	8.39138	7.62172	9.00659	8.0133	7.56508	8.13357	7.7824	8.16051	8.16472
IGLV5-52	ENSG00000211643	153.704	0.0659952	0.0649119	0.477575	0.589117	1.01669	0.477575	0.589117	0.306155	0.309115	0.426143	24.668	21.6281	21.6074	22.4283	23.0641	21.5873	19.5506	18.6115	19.9531	21.6467	16.4513	18.4119	22.558	20.8145	21.8852	24.2215	20.0008	23.5784	20.4027	22.5322	16.4246	21.868	20.663	13.3893	24.2022	19.1361	29.9604	20.6875	18.7964	30.7224	20.6208	18.77	19.6179	21.3181	25.4069	16.2039	20.4245	20.4815	22.6682	20.0822	20.7719	27.1995	21.2343	19.4981	21.2099	19.3001	21.0977	22.3167	20.522	21.4247	18.6352	26.8935	20.9521	23.7799	24.3331	19.7041	23.1734	22.7557	21.7583	23.2863	20.8007	20.6948	21.357	22.1202	22.2682
AC275565.4	ENSG00000284995	44.3803	0.0659241	0.107231	0.241524	0.374322	0.614784	0.241524	0.374322	0.194529	0.53668	0.648376	20.3829	16.8911	15.534	15.8494	17.0315	16.3343	15.7321	20.3398	17.189	16.4301	13.9669	19.8358	18.0127	12.618	14.9938	17.2493	23.3696	19.5044	15.5401	17.2143	18.4673	21.9117	16.3774	18.9242	22.8048	20.3604	26.1351	19.9443	17.9724	22.721	21.5243	21.442	17.4683	19.9657	12.032	21.9017	8.19652	15.9287	13.7915	16.325	17.8671	12.7581	17.3269	19.7056	21.2735	23.0987	17.7497	13.8987	23.3305	17.558	19.437	14.5877	16.5719	19.3771	18.1403	21.6321	21.1593	20.2607	13.9952	18.0519	17.1264	17.8486	16.4933	20.356	18.6751
LRRN2	ENSG00000170382	361.775	0.0658828	0.0494917	0.26567	0.403521	1.33119	0.26567	0.403521	0.209703	0.182525	0.279069	3.24912	3.61702	3.77037	4.11888	3.31477	3.41117	3.38207	3.00887	3.30824	3.53916	4.0091	3.39415	3.64379	4.23547	3.51772	3.525	3.82546	3.76734	3.40887	3.42956	3.55676	3.31233	2.75247	4.22611	4.17454	3.6329	3.93722	4.12287	3.88186	3.48289	3.96895	4.4533	3.59135	3.32561	4.45488	3.8459	4.44659	3.98875	3.66334	3.7532	3.69046	4.2087	3.63847	3.11568	4.33418	3.71934	3.28525	3.7496	3.61837	3.87921	3.33914	4.25035	3.6979	4.27129	3.8022	3.51142	3.86409	3.96054	3.35722	3.4738	3.51024	3.60007	3.79946	3.90602	3.75213
NMUR1	ENSG00000171596	67.0184	0.0658687	0.10581	0.318585	0.466366	0.622516	0.318585	0.466366	0.242363	0.531865	0.643992	0.611139	0.55643	0.490151	0.949095	0.647104	0.64765	0.498054	0.666332	0.545308	0.737772	0.499521	0.786819	0.592465	0.91174	0.661983	0.696937	0.574289	0.558273	0.732876	0.749455	0.525147	0.78927	0.701467	0.910653	0.831231	0.684185	0.826686	0.769952	0.518878	0.700723	0.555864	0.685082	0.763623	0.511796	0.595377	0.814432	0.542533	0.889359	0.566445	0.806996	0.747282	0.91592	0.645235	0.603767	0.847233	0.673159	0.601936	0.723597	0.718888	0.775519	0.710884	0.745148	0.543089	0.586952	0.678986	0.572928	0.622187	0.70279	0.666775	0.891143	0.636281	0.700379	0.713622	0.688152	0.684607
AC026273.1	ENSG00000286156	248.1	0.0658555	0.0627268	0.218921	0.345255	1.04988	0.218921	0.345255	0.179423	0.293747	0.409875	6.06826	6.63016	7.01672	5.08865	6.95944	6.48168	7.3614	5.44894	6.14609	7.03678	6.23166	7.01799	6.92293	7.11263	7.56825	7.90103	6.0115	7.15483	7.42137	6.31152	6.67021	6.34747	6.97606	6.81384	7.53422	7.53033	7.40179	6.89228	6.68024	7.54192	7.72486	6.17774	6.75328	8.03155	6.21675	7.79908	7.41938	7.76053	8.27988	7.28641	6.4805	7.07818	6.64646	7.56995	7.12711	6.92304	7.31449	7.34182	7.98268	7.80143	7.70737	6.73126	6.55541	7.48321	6.29364	5.44753	6.57259	7.84222	6.16277	7.83539	6.45731	6.9343	7.26898	7.19034	7.03462
TMEM238	ENSG00000233493	2.33345	0.0658249	0.445438	0.707211	0.792011	0.147776	0.707211	0.792011	0.411595	0.868736	0.911878	0	0.0287247	0.184738	0.115523	0.0964255	0.124899	0.137698	0.209234	0.254836	0.184396	0.0901485	0.102875	0.197513	0.138563	0.0626647	0.40852	0.228601	0.346697	0.124378	0	0.333416	0.156441	0.444595	0	0.159089	0.247468	0.0826516	0.279434	0.218987	0.115224	0.117065	0.262926	0.0566221	0.163931	0.0828205	0.183371	0.101371	0.356108	0.255301	0.249078	0.295445	0.117926	0.300887	0.079401	0.0842282	0.179977	0.0938418	0	0.0698803	0.107729	0.246155	0.105908	0.154797	0.162518	0.126619	0	0	0.118389	0.452483	0.0971569	0.127458	0.203449	0.17613	0.164132	0.136803
H3P37	ENSG00000270433	6.45057	0.0657443	0.279837	0.67066	0.755045	0.234938	0.67066	0.755045	0.392384	0.80705	0.867207	0.18909	0.123383	0.086607	0.109424	0.119501	0.114694	0.0492478	0.0684689	0.114374	0.108104	0.124798	0.0780522	0.157953	0.0682919	0.0921907	0.0349015	0.0849045	0.113581	0.0858794	0	0.0427774	0.143614	0.106155	0.132522	0.130445	0.105456	0.113826	0.0315261	0.119949	0.163633	0.0400314	0.153967	0.149349	0.107729	0.122031	0.0897962	0.138262	0.0631387	0.170063	0.0623447	0.0327376	0.114544	0.085145	0.0276131	0.0630823	0.104424	0.0641231	0.0791357	0.166782	0.0677764	0.165241	0.0897302	0.0927016	0.0563005	0.0945652	0.215531	0	0.130696	0.196699	0.159074	0.107145	0.0885643	0.0837176	0.110645	0.119591
CHCHD2P3	ENSG00000270849	0.136102	0.0657349	0.949514	0.58067	0.683896	0.06923	0.58067	0.683896	0.355409	0.892666		0	0	0	0	0	0	0.126352	0	0	0	0	0	0	0	0	0	0.21177	0	0	0	0	0	0	0	0	0	0	0	0	0	0	0	0	0	0	0	0	0	0	0	0	0	0	0	0	0	0	0	0	0	0	0	0	0	0	0	0	0.072161	0.138444	0	0.0105293	0.0176475	0	0	0.0175504
RAPGEF6	ENSG00000158987	2276.05	0.0657132	0.0774758	0.513723	0.619419	0.848178	0.513723	0.619419	0.321902	0.395344	0.514171	11.0352	8.91496	11.8356	10.6898	10.9557	8.82746	8.94916	11.4954	10.0227	11.9931	12.8867	8.57544	11.9372	12.6921	12.0002	9.53108	10.2559	10.3935	11.0667	10.6616	8.53418	11.2738	12.3232	10.7864	14.2025	10.5264	13.7159	10.4325	8.96167	10.4926	7.53716	9.22654	9.88916	10.5657	8.60483	12.4473	14.7495	10.3718	9.87412	10.0994	9.29058	10.7869	9.07408	11.862	9.88228	9.64651	9.72666	10.8383	13.411	9.18755	12.238	14.8561	10.0834	11.2649	11.2391	8.41132	12.8953	10.769	10.0447	11.6801	10.5151	10.9547	10.5168	10.5502	11.34
CDS2	ENSG00000101290	2956.66	0.0656955	0.0298889	0.0518646	0.109751	2.19799	0.0518646	0.109751	0.0570356	0.0276985	0.0549977	26.5823	24.8985	26.1637	27.3732	23.6664	26.553	27.5303	23.312	25.2307	24.1963	24.2136	24.8806	29.899	26.1247	28.7204	28.2628	26.682	27.81	28.0445	30.0388	26.4243	29.2714	26.0396	26.2828	30.0107	26.3727	27.4101	27.1416	25.0867	28.2827	25.2405	26.3523	24.1932	25.3093	27.8909	21.3626	28.8978	24.763	28.6804	28.7097	27.2036	26.323	24.6109	28.7941	27.8442	26.8785	26.9981	26.2373	27.9079	28.0238	29.8158	28.2195	25.499	26.8854	27.5806	27.2177	27.5234	25.2078	28.2882	26.2601	25.3834	27.8	27.1617	26.2211	27.3691
AC020904.1	ENSG00000268623	0.148793	0.0656921	0.948135	0.58067	0.683896	0.0692857	0.58067	0.683896	0.355409	0.891461		0.0756075	0	0	0	0	0	0	0	0	0	0	0	0	0	0	0	0	0.108721	0	0	0	0.0735127	0	0	0	0	0	0	0	0	0	0	0	0	0	0.0861687	0	0	0	0	0	0	0.0471604	0	0	0	0	0	0	0	0	0	0.0364104	0	0	0.0764539	0	0	0	0	0.00630062	0.0151862	0.00393003	0.00718072	0.00940536
AL049874.1	ENSG00000241354	0.180528	0.0656381	0.943721	0.651291	0.741976	0.0695524	0.651291	0.741976	0.385593	0.808672		0	0	0	0	0	0	0	0.25165	0	0	0	0	0	0	0	0	0	0	0	0	0	0	0	0	0.193556	0	0	0	0	0	0.275279	0	0	0	0	0	0	0	0	0.163716	0	0	0.11671	0	0	0	0	0	0	0	0	0	0.0891979	0	0	0	0	0	0	0.234292	0.0209709	0	0.0233689	0.0390696	0.0269575
MOCS3	ENSG00000124217	927.875	0.065635	0.0337002	0.0887338	0.169893	1.94762	0.0887338	0.169893	0.0882905	0.0512119	0.0947423	5.939	5.40552	5.42329	5.6825	5.39511	5.78209	5.47375	5.48883	5.24481	5.02971	5.68568	4.83436	6.20926	5.9683	5.89581	5.94306	5.72724	5.65893	5.55166	5.85517	5.94496	5.54388	6.01986	5.5168	6.35788	6.16228	5.69608	6.20834	5.84252	5.43415	5.7919	6.08003	6.36875	6.08656	5.21591	5.06875	5.73786	5.60236	5.37398	5.67629	5.63408	5.18592	5.91508	4.8032	5.58262	5.30867	5.8601	4.98357	6.73368	5.58447	5.82613	6.18871	5.75208	5.8943	5.76513	5.66723	5.66952	5.5394	5.63036	5.85706	5.44872	5.81958	5.47198	5.85943	5.84234
AHCYP5	ENSG00000213107	0.161149	0.0655804	0.927038	0.964544	0.997759	0.0707419	0.964544	0.997759	0.518519	0.954152		0	0	0	0	0.0157948	0	0	0	0	0.0228488	0	0	0	0.0340031	0.0154411	0	0	0	0	0	0	0	0	0	0	0	0	0	0	0	0	0	0.0556729	0	0	0.0453348	0	0	0	0	0	0	0	0.0396904	0	0	0	0	0	0	0	0	0.0193137	0	0	0	0.0507877	0	0	0	0.0032203	0.00412036	0.00330753	0.00841731	0.00584179
UBE2W	ENSG00000104343	650.082	0.065554	0.0563342	0.67066	0.755045	1.16366	0.67066	0.755045	0.392384	0.243113	0.35264	7.37034	7.37208	7.71875	6.8912	7.01925	6.92437	5.61832	7.01917	5.74254	6.52817	7.05852	5.42562	6.89139	6.95608	7.13044	6.21372	6.521	7.32726	7.3995	7.43511	6.37905	6.40838	7.14744	6.35459	8.49947	6.51884	7.72822	6.55231	6.52885	7.84546	6.03772	6.89363	6.97098	6.68569	7.41704	7.42887	7.95635	5.68251	7.53754	6.13309	6.73141	6.21426	5.62188	6.54984	7.3306	5.47309	6.06608	7.71955	8.49491	7.24539	6.85951	8.39086	6.37819	7.43822	6.82541	6.29333	7.1288	6.7673	7.59384	7.32935	6.72403	6.847	6.58468	7.09226	7.22876
CSRNP2	ENSG00000110925	1972.62	0.0655338	0.0346215	0.0887338	0.169893	1.89287	0.0887338	0.169893	0.0882905	0.0588994	0.106949	17.2337	19.229	16.068	15.6779	17.1373	17.9551	17.5389	16.8968	17.7657	18.604	17.1588	17.8885	20.2729	17.6947	18.6517	18.7305	18.1859	17.4123	18.38	16.4865	16.6681	19.8614	17.0169	15.9784	23.1368	21.0623	20.0113	19.2173	19.6355	19.8036	19.6488	20.943	19.6946	19.1767	18.5335	20.3168	18.0508	18.632	18.7684	18.3007	17.2766	16.6204	19.3502	16.5384	18.3433	18.3146	15.4813	21.2545	19.7524	18.1556	20.7807	19.0326	18.7674	17.2231	18.4191	16.7688	18.7346	19.5703	18.3876	20.6407	17.4295	17.9449	18.0776	20.0984	18.8528
USP18	ENSG00000184979	1561.43	0.0655213	0.0241134	0.00555959	0.0163385	2.71721	0.00555959	0.0163385	0.00849083	0.00660661	0.0152671	27.1326	26.234	26.2406	25.7127	26.9861	28.0531	25.8619	26.7385	27.5559	26.2354	26.4111	27.1463	27.7266	28.2432	28.1262	27.1317	29.0078	26.2793	26.9119	27.9453	27.9327	26.9401	27.1264	28.0707	25.47	25.1601	25.6289	24.1489	25.3661	26.5327	25.7637	25.9493	24.5224	24.7126	25.423	26.5126	29.5405	27.4541	28.4791	26.8086	28.6657	26.7161	28.1308	26.1839	26.9634	28.4089	27.8507	28.7236	29.754	28.1197	29.2457	31.3267	28.5346	27.0237	27.6596	27.233	28.4341	30.2914	28.7163	29.717	26.6923	27.6202	27.8271	25.4325	28.838
CORO7	ENSG00000282725	433.483	0.0655155	0.0748607	0.513723	0.619419	0.875166	0.513723	0.619419	0.321902	0.381225	0.50077	12.332	11.603	12.7839	10.9036	12.7889	12.046	11.9951	8.52844	14.0826	13.0814	14.216	10.7403	11.0949	12.524	13.3545	11.4298	11.1198	12.4437	9.27134	15.2291	9.1089	13.3327	10.9805	15.6791	14.5276	13.403	13.6984	10.1993	14.3087	12.3826	14.7665	15.5224	11.1138	10.8304	10.7675	16.0072	9.12414	9.92782	13.1305	11.187	14.0643	10.5054	10.1948	10.1156	14.117	11.3353	11.5398	10.8568	13.6534	14.0966	12.4612	11.0611	12.217	11.2422	11.7691	16.0132	13.8423	15.9819	10.4043	13.87	12.0918	12.1307	11.3416	13.1273	13.051
PGS1	ENSG00000087157	2528.73	0.0655124	0.0321031	0.044902	0.0968295	2.04069	0.044902	0.0968295	0.0503207	0.0413082	0.0784541	44.5817	46.6248	46.3504	48.0212	43.7992	44.5785	44.6978	36.6219	44.0871	42.9875	45.2162	43.4747	45.8003	50.381	47.3194	47.019	42.4851	47.8787	44.8629	45.5714	45.6089	41.4549	45.6088	47.4698	48.6426	45.321	46.4713	50.2471	46.1368	42.617	47.1554	40.3556	44.7644	45.999	39.0278	44.6126	43.0663	44.9719	42.1295	46.1976	44.895	41.1895	43.7417	41.6765	39.4511	43.1058	44.9256	44.457	50.4699	49.1054	53.9137	49.3969	47.3648	46.6289	46.7265	45.619	42.6729	48.5877	45.0996	46.7396	44.2534	45.955	43.3173	45.1125	47.6937
RPS27P29	ENSG00000240231	0.582198	0.0654533	0.707918	0.549957	0.654795	0.092459	0.549957	0.654795	0.340286	0.939189	0.959672	0	0.188852	0	0	0	0.506191	0	0	0.347296	0.494364	0	0.308687	0	0	0	0	0.635388	0	0	0.664574	0	0.422724	0.621346	0	0	0	0	0	0	0.641841	0	0	0	0	0.467426	0	0	0.474583	0.573984	0	0.51864	0.657161	0.536114	0.829342	0	0	0	0	0.408347	0	0.444499	0.301942	0.53495	0	0	0	0.663112	0.208763	0	0	0.153782	0.195336	0.299152	0.0924389	0.213468
BRAP	ENSG00000089234	2079.08	0.0654453	0.0248289	0.00681174	0.0195261	2.63585	0.00681174	0.0195261	0.0101474	0.00838451	0.0188962	22.9011	22.8102	23.4413	21.8145	23.1656	21.882	22.9179	22.4034	23.3704	22.5392	23.4296	20.8965	26.0423	25.2287	26.0611	24.1968	23.1251	23.0378	24.2857	24.0735	23.35	24.5055	25.4865	23.034	26.8995	23.2766	24.2701	25.1201	25.7407	21.1401	24.7439	24.5794	25.7752	25.7719	23.1669	25.7316	25.9555	22.7193	23.34	23.7967	23.0122	24.8344	22.6131	24.1362	24.0362	22.9772	24.3815	23.8333	25.1403	24.4502	25.2479	25.3384	21.8906	24.5305	24.3809	22.3292	22.8007	25.1943	25.5591	25.4856	22.631	24.3689	23.803	24.6846	24.3623
SPRYD7	ENSG00000123178	596.481	0.0654396	0.0646138	0.755285	0.827978	1.01278	0.755285	0.827978	0.430286	0.309791	0.42674	7.47014	7.31918	9.44575	6.9694	7.77251	7.2802	7.37321	7.04747	6.74912	8.01681	7.97285	7.15759	10.7775	7.3746	7.49871	7.72214	6.40965	6.53999	7.62312	6.28656	7.53262	6.66345	7.98027	9.07158	7.69641	7.40194	5.73421	7.52016	7.3231	8.26623	7.33354	7.19811	6.88695	6.48671	6.69072	6.54297	10.9197	7.31102	7.21682	6.64411	7.83782	8.02337	7.70675	7.30473	7.71036	8.74467	7.89068	8.38073	8.30588	10.0559	9.70451	7.30036	6.84871	8.77782	6.94334	7.48666	10.2935	7.4717	7.4994	7.66649	7.54785	7.62335	7.97423	7.09009	8.19618
