## Supplemental file B1 RNAseq results for "High-Resolution Transcriptional Impact of AIRE: Effects of Pathogenic Variants p.Arg257Ter, p.Cys311Tyr, and Polygenic Risk Variant p.Arg471Cys" (part 80 of 164)

### Sheet: p.R471C vs Control all (continued)
gene_name	ENSG	baseMean	log2FoldChange	lfcSE	pvalue	padj	stat	wc.pvalue	wc.fdr	qvalue	deseq.pvalue	deseq.padj	TPM_empty_1	TPM_empty_2	TPM_empty_3	TPM_empty_4	TPM_empty_5	TPM_empty_6	TPM_empty_7	TPM_empty_9	TPM_empty_10	TPM_empty_11	TPM_empty_12	TPM_empty_13	TPM_wt_1	TPM_wt_2	TPM_wt_3	TPM_wt_4	TPM_wt_5	TPM_wt_6	TPM_wt_7	TPM_wt_9	TPM_wt_10	TPM_wt_11	TPM_wt_12	TPM_wt_13	TPM_257_1	TPM_257_2	TPM_257_3	TPM_257_4	TPM_257_5	TPM_257_6	TPM_257_7	TPM_257_9	TPM_257_10	TPM_257_11	TPM_257_12	TPM_257_13	TPM_311_1	TPM_311_2	TPM_311_3	TPM_311_4	TPM_311_5	TPM_311_6	TPM_311_7	TPM_311_9	TPM_311_10	TPM_311_11	TPM_311_12	TPM_311_13	TPM_471_1	TPM_471_2	TPM_471_3	TPM_471_4	TPM_471_5	TPM_471_6	TPM_471_7	TPM_471_9	TPM_471_10	TPM_471_11	TPM_471_12	TPM_471_13	mean_tpm_empty	mean_tpm_wt	mean_tpm_c311y	mean_tpm_r257x	mean_tpm_r471c
FBLL1	ENSG00000188573	192.377	0.0654051	0.0679151	0.218921	0.345255	0.963042	0.218921	0.345255	0.179423	0.33526	0.453982	4.83256	4.84108	4.11668	5.80708	4.56605	4.03804	5.32408	4.44152	4.4536	4.86251	4.48627	5.80773	5.46189	6.13527	5.82988	6.19302	4.62334	6.16162	5.07876	4.01375	5.69697	5.09182	5.24504	5.25034	6.10576	8.42799	6.23423	7.85915	7.02699	5.39052	7.25587	6.37889	7.20169	7.71819	4.77452	6.76478	5.58652	5.82992	4.84139	5.94852	4.89094	5.13417	6.01896	6.03726	5.77484	5.23888	4.94774	5.59063	4.96847	5.07956	5.02007	4.84869	5.42977	5.78609	5.42679	5.00152	4.95511	5.59248	4.75733	4.80773	4.7981	5.39847	5.48665	6.76155	5.13947
HAX1	ENSG00000143575	5510.51	0.0653714	0.015272	0.000102805	0.000508162	4.28047	0.000102805	0.000508162	0.000264083	1.86061e-05	6.65699e-05	160.533	163.531	163.989	168.757	162.942	166.089	164.828	163.44	163.314	160.718	162.817	158.75	175.216	174.834	172.856	173.323	164.405	162.087	169.315	164.438	166.109	173.363	163.995	166.9	164.055	158.775	170.346	169.023	171.91	166.377	175.374	163.123	173.229	162.434	172.169	163.969	161.183	167.866	164.059	164.394	160.68	167.17	164.446	165.135	173.082	168.849	168.408	171.705	176.519	180.709	177.641	174.36	173.332	176.523	179.436	172.806	177.953	172.323	170.93	178.421	163.309	168.903	166.415	167.565	175.913
AL645998.1	ENSG00000228702	1.67996	0.0653509	0.49835	0.839169	0.899125	0.131134	0.839169	0.899125	0.46726	0.879327	0.918998	0	0.249434	0	0.329169	0	0.270638	0	0.621552	0.184405	0.527809	0.543598	0.436942	0	0.410322	0.366874	0.293676	0	0	0	0.351147	0	0	0.325859	0.507735	0.717441	0	0.252665	1.0904	0	0	0.337384	0.254588	0	0	0.246472	0.530758	0.613084	0.25364	0	0.300604	0	0	0.142635	0.443313	0	0.16901	0	0.905695	0.210037	0.309335	0.471718	0.316819	0.434886	0.315468	0.221247	0.460093	0.308537	0.111815	0	0.293323	0.263629	0.187968	0.235665	0.285809	0.287773
SNRPCP15	ENSG00000230106	0.164407	0.0653233	0.953419	1	1	0.0685148	1	1	0.519683	0.83317		0	0	0	0	0	0	0	0	0	0	0.875608	0	0	0	0.614001	0	0	0	0	0	0	0	0	0	0	0	0	0	0	0	0	0	0	0	0	0	0	0	0	0	0	0	0	0	0	0	0	0	0	0	0	0	0	0	0	0	0	0	0	1.38702	0.0729673	0.0511668	0	0	0.115585
CGRRF1	ENSG00000100532	753.281	0.0652609	0.0478661	0.197808	0.317358	1.3634	0.197808	0.317358	0.164926	0.172113	0.26594	28.7087	30.3088	28.312	25.8392	24.2763	24.334	24.4605	27.5416	26.8811	25.0103	28.6342	27.5402	33.7154	29.1315	32.2859	29.6256	30.3491	26.4567	29.9193	30.3048	28.1831	28.2403	22.9571	29.2297	31.6875	30.1991	33.3946	31.1231	27.5547	21.3265	31.1348	32.8995	32.6543	28.7927	28.5183	32.9214	32.0067	30.0542	30.2998	32.4404	26.1574	27.9626	28.3754	28.9416	32.5817	26.1081	27.1332	25.696	29.8557	32.9648	31.7612	30.5014	25.2603	26.8584	29.4343	25.3899	27.7157	26.0572	28.3745	33.3837	26.8206	29.1999	28.9798	30.1839	28.9631
FZR1	ENSG00000105325	2904.36	0.0652588	0.0385527	0.159973	0.275865	1.69272	0.159973	0.275865	0.143362	0.090543	0.154575	40.7642	42.583	35.9057	45.3788	41.5865	42.5642	42.4872	37.4289	38.2376	42.3196	39.7969	40.7823	40.4088	43.6875	44.0611	46.8793	48.3844	50.1157	39.0627	42.1859	41.1411	42.0359	42.1685	42.596	47.3646	49.7245	45.9914	54.2011	38.0824	42.0554	49.0135	47.6258	41.0419	40.9749	41.0616	46.734	41.8254	41.413	44.3409	42.7008	46.0755	43.7716	42.9688	40.5515	38.9409	42.4864	42.0554	39.1234	39.7784	45.4723	44.2791	47.8451	44.3185	45.9181	41.3575	48.387	43.4525	43.668	41.9431	41.7325	40.8196	43.5606	42.1878	45.3226	44.0127
CLDN34	ENSG00000234469	1.14107	0.0652377	0.608257	0.837901	0.899125	0.107253	0.837901	0.899125	0.46726	0.891774	0.927481	0	0.0183573	0.0585742	0.0739901	0.0409	0.0399027	0	0	0.142492	0.0295104	0.0570093	0	0.0629175	0	0.0199752	0	0.218822	0	0.0532478	0.0744262	0	0.0499701	0	0.114842	0.0503434	0.198165	0	0	0	0	0	0	0	0	0.0525353	0.117182	0	0.0570966	0	0.0687185	0	0.22545	0	0	0.1065	0	0	0	0	0.0690765	0.0525226	0.067247	0	0.172855	0.016172	0.052224	0	0.0253353	0.0483099	0.0307918	0.0383946	0.0495167	0.0381471	0.0348521	0.0445445
FBXO28	ENSG00000143756	3446.76	0.0652091	0.0294928	0.0887338	0.169893	2.21102	0.0887338	0.169893	0.0882905	0.0270691	0.0539027	38.8914	36.3308	35.3948	35.5645	37.5391	36.6699	36.6336	36.2191	33.2845	33.8231	38.7301	31.3477	39.147	40.0252	41.778	36.0184	37.7188	37.6321	39.4962	41.3598	36.4737	37.0609	40.9218	32.0279	42.3688	39.8088	40.9651	39.3217	38.3053	42.7971	42.4455	40.8029	41.5084	40.6317	39.9619	37.8564	37.0709	35.4538	41.058	35.6989	35.0399	35.5214	36.6937	33.6372	35.8349	38.4364	35.6619	36.0724	39.5491	38.1515	40.2225	38.6865	37.7723	38.6126	36.7236	39.5071	37.3869	37.8166	40.8518	38.1003	35.869	38.305	36.3483	40.5645	38.6151
KIF11	ENSG00000138160	6036.15	0.0651815	0.0421061	0.197808	0.317358	1.54803	0.197808	0.317358	0.164926	0.121466	0.198846	39.471	35.9177	42.7451	31.1541	36.4614	35.9544	32.9744	36.6978	35.2861	33.8755	40.1176	32.1633	40.4243	40.0152	40.3502	38.3102	36.4276	37.9789	38.6733	43.5446	34.8518	38.1237	36.9223	36.5446	44.4925	34.9138	40.2722	36.7751	34.9416	41.6722	31.9296	35.837	34.6677	35.0489	37.7284	34.9063	43.8874	36.6174	37.4839	35.4026	33.049	37.2414	33.0732	31.5129	39.2678	33.8122	33.9851	36.224	41.4176	39.8809	35.8598	43.0093	33.6841	40.5258	38.1535	36.2246	41.2527	36.3019	39.3611	40.8564	36.0682	38.5139	35.9631	36.9321	38.8773
SNIP1	ENSG00000163877	1531.34	0.0651633	0.0604144	0.241524	0.374322	1.0786	0.241524	0.374322	0.194529	0.279331	0.393668	16.6798	17.1023	18.1218	22.1111	17.8055	16.3344	20.5958	15.4875	20.4242	19.3282	17.8205	17.5793	20.399	17.289	21.2655	21.0402	16.1383	17.921	21.1665	18.5318	22.0569	20.1065	19.703	18.8522	19.2247	23.8064	18.6597	23.0032	23.5949	21.692	24.8762	20.3497	22.1385	23.6391	19.9137	20.7911	17.7401	20.2106	21.4342	19.3809	21.1923	16.683	19.8073	19.9978	16.5932	17.7948	19.1541	20.426	21.283	19.7542	19.6464	17.2179	18.8099	19.375	20.3907	21.6289	15.2485	23.1803	20.15	19.2957	18.2825	19.5392	19.2012	21.8074	19.665
GMNN	ENSG00000112312	6510.34	0.0651498	0.0230143	0.0100445	0.0270898	2.83084	0.0100445	0.0270898	0.0140781	0.00458806	0.0109469	199.363	201.689	212.292	198.703	193.317	191.537	189.055	204.917	204.637	193.401	200.128	188.368	227.255	225.477	219.751	216.442	191.232	199.075	209.919	204.802	198.869	206.375	212.368	207.046	225.179	211.384	212.795	204.918	214.705	183.825	194.369	211.815	219.358	209.737	191.496	208.511	223.721	196.924	226.512	203.981	195.774	219.129	204.559	201.38	204.251	196.823	188.659	230.594	226.824	206.763	216.481	208.289	193.15	223.857	211.421	209.955	219.434	208.571	210.144	226.811	198.117	209.884	207.692	207.341	213.475
PI4KAP2	ENSG00000183506	3198.23	0.0651348	0.0603588	0.218921	0.345255	1.07913	0.218921	0.345255	0.179423	0.284026	0.398944	45.7176	46.7106	39.8252	56.5485	42.4507	42.4525	44.8341	32.8547	44.1981	46.3089	38.1309	43.2632	39.2541	43.0997	43.6955	53.6803	44.9435	50.4027	41.7722	42.4832	46.0974	36.1017	38.6979	44.3564	47.5514	54.2775	42.3481	54.9815	42.5343	42.8086	53.7931	46.4725	46.0258	43.1013	39.0916	51.4736	48.0252	45.7241	43.3744	44.6889	45.6475	39.5846	49.4933	49.6298	42.2979	48.641	44.871	41.0636	42.7203	41.025	50.617	46.297	48.8352	48.1175	45.9097	49.9797	44.6772	54.5997	47.9275	41.9338	43.6079	43.7154	45.2534	47.0383	46.8866
RBM15	ENSG00000162775	2872.48	0.0651325	0.024428	0.00829316	0.0229017	2.66631	0.00829316	0.0229017	0.0119016	0.0076835	0.017467	27.8113	26.7603	26.8994	26.1888	26.7508	25.1746	25.8715	24.422	26.0952	26.8591	26.9309	27.5949	29.885	28.8665	30.0278	27.9434	27.8876	26.9705	27.9968	26.423	29.0398	27.1044	29.8021	29.0873	34.6387	32.9192	31.132	32.2244	30.3824	27.2434	31.0077	29.9411	32.5342	33.3589	30.0804	33.8889	30.315	27.3624	29.2503	29.2107	26.5171	27.6721	28.7212	27.5695	27.1098	27.9516	29.1077	32.3685	29.4786	26.073	28.9592	26.4804	27.399	28.7254	28.9881	26.879	29.5344	29.2465	28.8947	31.2586	26.4466	28.4195	28.5963	31.6126	28.4931
DISP1	ENSG00000154309	487.331	0.0649839	0.0524295	0.40951	0.519007	1.23945	0.40951	0.519007	0.269719	0.2143	0.318249	4.20574	3.8761	3.98262	4.5547	3.85915	3.83534	3.48004	3.81464	3.62851	3.65192	3.57235	4.05693	4.335	3.80729	3.68306	3.52856	4.51554	3.72289	4.34872	4.02534	3.5804	3.71354	4.00409	4.47453	4.56079	4.02932	3.97074	3.2104	4.24421	3.53067	3.04077	3.4178	3.58056	3.96412	3.41461	4.1032	4.22911	3.83046	4.5042	4.36178	3.09693	4.00072	4.3592	4.0891	3.78265	3.90939	3.39349	4.05515	4.75796	3.86517	4.10937	4.28765	3.70344	3.68452	3.85827	4.01388	4.75722	4.06994	3.73001	5.2863	3.8765	3.97825	3.96768	3.7556	4.17698
TMEM100	ENSG00000166292	143.543	0.0649763	0.0902659	0.241524	0.374322	0.719832	0.241524	0.374322	0.194529	0.469466	0.586228	2.93717	2.77817	3.1967	4.84435	3.24375	2.86533	2.64048	2.75481	3.009	3.49017	3.67311	3.35412	3.27018	3.90871	2.98916	2.65577	2.82095	2.76387	3.0997	2.57199	2.40171	2.60816	3.40677	4.1535	3.31498	3.22513	3.82854	3.82195	3.88479	2.80025	2.67572	3.75647	4.29305	4.48429	4.45984	3.95322	5.19766	3.93491	6.06871	5.03278	3.31581	4.3614	3.14398	4.0392	3.96515	4.31672	4.78069	4.5477	3.3882	3.51344	3.91832	3.40528	3.75579	2.99657	3.02416	3.50573	3.08885	3.83619	2.36565	4.41795	3.23226	3.0542	4.39206	3.70818	3.43468
ARHGAP42	ENSG00000165895	523.502	0.0649323	0.0966524	0.755285	0.827978	0.671813	0.755285	0.827978	0.430286	0.499476	0.614202	3.00717	3.80482	4.10497	3.26403	3.14195	3.33029	2.72357	4.57821	4.07938	3.94403	4.02266	3.26364	4.60789	3.60242	4.00985	3.80058	4.16856	3.15991	3.11631	5.62708	2.79874	3.04552	3.6055	3.18246	6.34948	5.79292	4.69312	3.82786	4.5275	4.48312	3.90792	5.35351	4.35294	5.33514	3.63173	3.58781	5.064	3.50671	3.97807	3.91976	4.64845	4.03519	2.94263	3.8055	3.19186	3.10423	2.82752	4.32219	5.35412	4.96133	4.27089	4.83875	2.79081	3.28312	3.27531	3.25401	3.86826	3.24119	3.92368	3.81021	3.60539	3.72707	3.77884	4.65359	3.90597
MARCHF5	ENSG00000198060	2625.13	0.0649316	0.0303998	0.0780243	0.1536	2.13592	0.0780243	0.1536	0.0798231	0.0325658	0.0635286	59.3752	53.0459	59.5213	53.4124	57.3939	50.0563	51.5574	53.7675	57.3967	55.5732	56.5349	53.9246	59.3722	65.2661	65.9045	60.6624	60.8507	51.0953	62.6086	59.0803	51.771	64.6091	67.1565	63.5113	63.7404	61.6104	58.016	59.2125	60.1363	51.873	54.5135	58.954	56.3805	60.1684	61.5865	62.6336	60.1542	61.6665	59.7729	60.8087	50.1407	62.084	52.1673	55.6211	56.961	54.7567	54.6014	68.6951	63.1219	57.9084	58.8113	56.5633	54.1885	57.4736	60.5384	53.8909	60.8173	59.1982	62.7121	67.3157	55.13	60.9907	58.1191	59.0688	59.3783
LINC00634	ENSG00000205704	214.241	0.0649056	0.0737094	0.291343	0.434044	0.880561	0.291343	0.434044	0.225565	0.376653	0.496318	6.42747	5.82563	6.12199	4.89514	5.92599	4.62082	5.05143	4.5391	4.4863	4.72416	6.03179	5.2623	7.75299	7.5605	6.04744	5.23295	4.45896	5.79066	4.02389	8.2456	4.22804	6.28668	8.01052	4.30279	4.54264	7.51051	4.80411	5.03602	4.13365	5.34936	6.00451	4.38559	4.52598	5.73348	3.58225	8.29025	5.83187	7.06398	6.35756	8.23347	5.23073	6.16927	6.03351	5.58588	4.4387	5.045	4.92321	5.47612	5.35914	6.49883	6.8386	5.65328	6.04231	4.5847	5.35227	5.60005	5.01567	6.34726	6.42978	5.13254	5.32601	5.99509	5.86578	5.32486	5.73787
P3R3URF-PIK3R3	ENSG00000278139	1.4578	0.0648865	0.941641	0.893913	0.939477	0.0689079	0.893913	0.939477	0.488231	0.633808	0.731992	4.04012e-06	0	0.284059	0	0	0	0	0	0.266856	0	0	0	0	0	0.118445	0	0	0	0	0	0	0	0.739136	0	0	0.273228	0	0	0	0	0	0.404578	0	0	0	0	0	0	0	0.151561	0	0	0	0	0	0	0.50119	0	0.658061	0.0216013	0	0	0.167045	0	0	0	0	0	4.93889e-10	0	0.0459099	0.0714651	0.0543959	0.0564838	0.0705589
IFT80	ENSG00000068885	1194.52	0.0647908	0.0439346	0.178182	0.291445	1.47471	0.178182	0.291445	0.151459	0.139969	0.224164	18.1051	18.585	19.2132	17.3395	18.3788	17.3675	17.5657	17.7604	18.8974	17.8069	16.867	16.8641	21.1626	19.9247	21.5518	17.3486	15.1197	19.0866	18.1573	19.3743	19.6395	18.0083	17.6989	15.9814	17.6173	20.2947	19.96	19.271	15.8045	18.8245	14.5262	18.5397	17.1049	22.2752	21.4734	19.0072	20.1088	20.5784	20.5123	19.6449	15.9374	20.2	17.4344	16.6854	17.1049	21.1049	17.293	20.4376	19.0015	22.9303	18.4108	19.7004	15.8086	18.8858	19.0376	17.9096	19.6619	22.2189	16.9432	21.5755	17.8959	18.5878	18.9202	18.7249	19.3403
CENPP	ENSG00000188312	1389.8	0.0647306	0.0430045	0.218921	0.345255	1.50521	0.218921	0.345255	0.179423	0.131968	0.213314	22.2897	23.4503	25.5876	20.4302	22.2877	21.3663	21.7286	22.0883	20.4046	20.4987	20.2349	20.8196	22.4633	25.2622	23.8553	21.4221	20.0897	21.0653	23.991	27.4025	23.1208	24.9863	23.5231	21.9977	25.538	19.9964	21.6913	23.4429	20.3572	18.3658	17.6297	19.6358	20.7962	22.862	22.3781	22.7281	25.7846	19.7538	26.3873	22.2273	20.1345	22.7207	21.2063	19.6371	22.5733	20.3184	20.4739	23.795	26.9994	20.939	21.4899	26.6055	21.2575	23.6883	21.3019	20.8702	24.342	25.2029	23.6051	25.0173	21.7655	23.2649	22.0843	21.2851	23.4433
WDR7	ENSG00000091157	1349.66	0.064717	0.0799619	0.318585	0.466366	0.809348	0.318585	0.466366	0.242363	0.416866	0.535744	10.0387	9.74931	9.73921	12.5685	8.3039	9.35202	7.79631	7.66798	8.73555	7.5127	9.52582	7.82191	10.7462	8.43699	9.51125	9.11694	9.52366	11.279	9.90721	8.96438	9.99559	10.5417	7.11615	10.9477	7.40069	7.38815	9.38915	6.55832	9.4551	9.7882	6.64179	7.40208	7.49398	10.3134	10.0299	8.65584	6.70942	7.04325	7.67534	9.86597	8.82543	9.67895	8.97207	9.59074	8.96096	11.0913	8.67489	8.34599	11.0711	12.7738	11.0001	8.54807	8.63801	7.84689	8.95888	10.3757	10.1543	9.76147	10.34	7.61431	9.06766	9.67389	8.78619	8.37638	9.75688
OR6K1P	ENSG00000231237	0.290596	0.0647166	0.834842	0.857395	0.913637	0.0775196	0.857395	0.913637	0.474802	0.863757	0.908373	0	0.0193052	0	0	0	0.0205942	0	0.0687922	0.0213993	0	0	0	0	0.048765	0.0206755	0	0	0	0.027532	0	0	0	0	0	0	0	0.108286	0.0617177	0	0	0	0	0.0388616	0	0	0	0	0.0595752	0	0	0.0676258	0.0778474	0	0	0	0	0	0	0	0	0	0.0740806	0.0369103	0	0.0336255	0	0	0	0	0	0.0108409	0.00808105	0.0170874	0.0174054	0.0120514
TRIM26	ENSG00000234046	1170.4	0.0646769	0.0921381	0.712535	0.792011	0.701956	0.712535	0.792011	0.411595	0.481782	0.597566	18.6314	15.7726	11.4248	19.8673	17.4523	13.7849	18.305	16.7266	16.2292	18.8917	12.0971	13.4366	19.218	16.7848	16.1167	12.2414	14.3276	14.7623	18.924	14.391	15.6335	16.8262	19.952	17.4329	19.5288	15.876	14.1809	17.614	17.889	17.7395	20.4454	19.6599	18.6204	16.1503	17.4131	15.6297	21.2268	15.9585	18.7968	16.5284	16.3909	16.7598	18.2574	15.2785	17.5574	16.1542	22.7641	16.5089	16.7401	14.4704	20.142	20.4344	17.6453	14.0226	17.1799	18.2276	23.27	15.7883	13.7558	16.0739	16.0516	16.3842	17.6818	17.5622	17.3125
KLHL20	ENSG00000076321	809.148	0.0646415	0.0393975	0.10053	0.189306	1.64075	0.10053	0.189306	0.098379	0.101281	0.170055	12.642	11.8379	10.2554	10.7955	11.3643	11.2278	10.3493	9.11511	11.5128	11.4947	11.068	10.5111	13.2377	13.3449	12.8248	12.2216	13.1222	10.5967	10.9806	9.80203	13.563	11.8047	10.4847	11.5642	12.4588	11.0356	12.3695	14.6316	13.2165	12.1517	13.2006	13.4333	12.8936	13.1268	11.1336	13.4849	11.081	11.7753	12.7723	12.0642	13.51	11.0194	11.5158	10.0479	11.3865	12.4062	11.8838	12.3314	12.1484	12.9356	12.6942	12.072	10.3639	11.2628	12.2894	10.4163	12.7051	12.2809	12.4203	11.7996	11.0145	11.9622	11.8162	12.7614	11.949
ZNF473	ENSG00000142528	2487.93	0.0646395	0.0360409	0.044902	0.0968295	1.79351	0.044902	0.0968295	0.0503207	0.0729241	0.128227	31.0743	27.4778	30.2161	25.6342	30.9074	27.8448	27.7202	23.9797	28.3469	27.8514	28.5752	26.3594	33.9902	34.769	33.2027	31.6317	27.7377	27.3441	30.2802	25.1866	30.3146	31.3788	31.0703	28.0268	36.7663	36.737	35.1724	35.3993	40.1957	26.0582	37.0537	32.5445	36.8999	37.6615	27.4591	36.5614	31.9793	26.6988	31.8319	30.2644	25.6175	31.4541	30.6872	27.9813	28.625	29.7676	29.8237	31.9563	32.7761	25.7424	32.2566	32.383	28.6359	29.8274	29.1955	29.244	30.0033	32.0858	30.5528	29.1786	27.9989	30.411	29.7239	34.8757	30.1568
MARCKSL1P2	ENSG00000215878	5.08759	0.0646007	0.30544	0.932301	0.968026	0.2115	0.932301	0.968026	0.503067	0.8251	0.880291	0.104751	0.287153	0.239856	0.0757145	0.230288	0.163531	0	0.272285	0.171178	0.181247	0.175137	0.202883	0.0654644	0.0450864	0.226012	0.0668524	0.373258	0.15208	0.245162	0.152428	0.0742897	0.153446	0.290071	0.176261	0.412403	0.121686	0.213462	0.550611	0.503436	0.14953	0.153481	0.290588	0.147782	0.214933	0	0.179958	0.394683	0.175271	0.133454	0.304654	0.129946	0	0.0987581	0.213248	0.272602	0.157853	0.1849	0	0.181452	0.446618	0.161244	0.172633	0.152827	0.141758	0.201226	0.21381	0.269504	0.260967	0.0495438	0.220685	0.175335	0.168368	0.172114	0.244822	0.206022
AC087385.2	ENSG00000242667	0.803998	0.0645886	0.659799	0.569164	0.675224	0.0978913	0.569164	0.675224	0.350903	0.903435	0.935183	0	0	0.14865	0	0.102987	0.198592	0	0.167913	0.0506685	0	0	0.0811365	0.157776	0	0.100002	0	0	0.182036	0	0	0	0	0.177381	0	0	0.0979808	0	0	0	0	0	0.139517	0	0	0	0.291504	0	0.28141	0.0815591	0.11181	0	0	0	0	0	0	0	0	0.112599	0.170333	0.260258	0	0.060889	0.0863235	0	0	0.166662	0.0622975	0	0.0782034	0.0624956	0.0514329	0.0395649	0.0440835	0.0831305
FABP7P1	ENSG00000226766	0.22244	0.0645559	0.918671	1	1	0.0702709	1	1	0.519683	0.853656		0	0	0	0	0	0	0	0.248289	0	0	0	0.0588702	0	0	0.0735493	0	0	0	0	0	0	0	0	0	0	0	0	0	0	0	0	0	0	0	0	0.213471	0	0	0	0.080836	0	0	0	0	0	0.136817	0	0	0	0	0	0	0.17616	0	0	0.185376	0	0	0	0	0.0255966	0.00612911	0.0181378	0.0177893	0.030128
WRAP53	ENSG00000141499	2653.6	0.0645527	0.0275919	0.0284207	0.0664155	2.33955	0.0284207	0.0664155	0.034515	0.0194025	0.0400653	48.8856	46.2288	47.5916	48.4763	46.7844	46.3526	47.3263	49.521	46.4662	47.6748	47.0508	43.2258	48.3547	49.863	51.2501	50.6724	46.6471	44.5801	47.0523	44.4258	47.2124	45.7987	49.8003	49.1501	58.2325	53.4995	52.773	51.3149	59.1085	50.8556	54.0989	51.8615	55.2512	52.152	47.1704	55.5256	49.6435	45.0027	47.7168	48.8085	46.6205	48.832	48.55	49.8193	47.9872	46.8895	50.5455	43.7367	53.093	54.3057	52.9954	50.0023	51.7093	49.6919	50.154	48.704	51.7805	51.8784	45.3425	48.5915	47.132	47.9006	47.846	53.487	50.6874
UBE2Q2P2	ENSG00000282084	127.353	0.0645485	0.0713152	0.40951	0.519007	0.905116	0.40951	0.519007	0.269719	0.36481	0.484076	7.61657	6.85038	6.73202	6.33307	6.40218	6.98607	6.74754	4.29438	6.64473	6.99094	8.28369	6.25319	6.3869	8.76502	7.77027	6.8391	3.46048	5.36065	6.38466	6.01456	5.9047	6.7374	5.84669	6.25269	9.63987	7.19516	7.06716	9.5966	4.8664	5.16762	4.83483	6.04206	6.24982	5.9313	6.28343	7.06626	8.77367	6.67235	7.56098	7.62975	7.36225	3.71636	7.12882	8.62706	6.14903	6.86727	5.81177	7.35928	7.76441	6.91049	7.48817	7.28384	6.11169	7.17012	6.43414	5.72133	7.0429	8.53665	8.13785	7.64664	6.6779	6.31026	6.97155	6.66171	7.18735
PEX14	ENSG00000142655	1927.31	0.0645278	0.0285412	0.0387211	0.085186	2.26087	0.0387211	0.085186	0.0442697	0.0239421	0.0483363	32.0117	33.5283	31.3915	32.444	33.5954	33.1045	35.2768	30.5056	34.2084	34.0973	36.5405	35.8886	35.7299	36.8876	36.732	34.8331	36.9506	35.8911	35.713	32.4249	38.1296	33.3042	37.6788	37.1091	33.0153	35.5888	32.4944	34.1736	33.0298	31.9232	31.8812	32.6345	34.9841	35.0427	32.166	34.9496	32.8642	34.118	34.6859	34.35	36.774	32.3137	34.7909	36.5292	35.6803	34.89	34.0143	36.3785	37.5378	36.44	36.6299	37.4507	34.964	37.511	35.0329	37.7469	36.2425	34.7195	34.9551	36.1405	33.5494	35.9486	34.7824	33.4903	36.2809
MKNK1	ENSG00000079277	1960.53	0.0644902	0.0323103	0.0596571	0.123614	1.99596	0.0596571	0.123614	0.0642401	0.0458274	0.085999	39.9227	37.7746	36.2346	40.1007	34.7807	36.4599	38.1243	36.5339	41.2056	38.7057	33.271	35.314	39.3814	40.0733	39.1985	39.2133	36.2792	36.1757	36.771	42.8305	41.6853	38.0655	33.2728	40.1023	35.4344	39.6849	43.42	35.2017	37.9013	39.9231	32.1542	40.0619	40.1091	37.0373	41.539	35.5175	36.3661	40.4926	36.6588	37.2531	35.8445	35.3025	37.4487	33.5978	36.337	35.7748	37.7417	33.9955	39.8374	42.9865	40.8804	39.4573	37.0187	42.1831	41.0651	38.9379	40.9137	40.9774	38.7691	40.0146	37.369	38.5874	36.4011	38.1654	40.2534
ARMC1	ENSG00000104442	1966.59	0.0644792	0.0268473	0.0387211	0.085186	2.4017	0.0387211	0.085186	0.0442697	0.0165478	0.0347933	32.6928	30.988	32.3233	33.279	28.6095	30.0361	28.8709	27.6968	31.4179	29.0907	28.7145	29.0762	32.0345	33.9345	32.9996	33.4025	31.3725	30.2078	33.0899	33.1861	31.3141	35.3873	32.4857	30.603	34.3895	30.5436	31.7738	33.2287	34.5585	29.2208	35.8465	27.7946	33.8987	32.8955	34.6324	30.7968	31.5694	31.9514	31.358	34.1415	32.5662	32.335	32.4495	30.1614	29.2635	31.633	31.9943	32.8227	32.9846	30.5218	31.5533	31.5467	30.5759	33.255	31.7004	31.7153	33.6289	35.0526	33.2801	33.6961	30.233	32.5015	31.8538	32.465	32.4592
HK2P1	ENSG00000228612	6.79312	0.0644561	0.295022	0.755285	0.827978	0.218479	0.755285	0.827978	0.430286	0.820007	0.877104	0.0336789	0.055034	0.0962324	0.0989922	0.081164	0.0932842	0.0597133	0.0871412	0.0341938	0.118498	0.0746183	0.11114	0.0828488	0.0870597	0.0596495	0.0439585	0.0726067	0.100012	0.0998411	0.0491966	0.0240162	0.0832864	0.116599	0.0780164	0.0493042	0.0661808	0.0341842	0.0606776	0.0953818	0.0716909	0.124574	0.074475	0.0717777	0.0878437	0.0691408	0	0.12472	0.0766803	0.0750586	0.0689969	0.128135	0.075307	0.0850437	0.103933	0.0350211	0.0910891	0.0613018	0.0811548	0.0145403	0.116423	0.139218	0.0660622	0.125456	0.0576817	0.0861479	0.0873553	0.0862392	0.110883	0.0162755	0.101294	0.0786409	0.0747576	0.0838701	0.0671026	0.0839647
TESK2	ENSG00000070759	588.092	0.0644047	0.0437065	0.197808	0.317358	1.47357	0.197808	0.317358	0.164926	0.140533	0.224835	7.35299	6.08456	6.42107	6.02173	6.20978	5.9073	6.96524	5.35821	6.40909	6.38242	5.60103	6.49168	6.99339	6.84725	6.40626	6.99859	6.7635	5.94313	6.48055	6.8696	6.69908	6.67452	6.70693	7.20505	8.66753	8.76247	7.53037	7.56311	8.03016	6.82471	8.23825	7.79708	7.67022	7.47704	7.82029	8.18693	6.85739	6.44369	6.9789	6.81719	6.98098	6.72371	6.40415	6.79818	6.27871	6.424	6.47527	7.01808	6.6677	6.12242	7.45737	7.18999	6.33029	6.62711	6.84047	6.54468	6.48182	7.21451	5.9055	7.49836	6.26709	6.71565	6.68335	7.88068	6.74002
NKAPD1	ENSG00000150776	3447.23	0.064401	0.0289567	0.044902	0.0968295	2.22404	0.044902	0.0968295	0.0503207	0.0260778	0.0521124	48.0807	49.215	47.0819	43.9105	45.7642	46.2821	47.23	47.2009	52.1236	44.2643	49.8921	44.2749	54.9258	50.9103	50.8417	53.8183	53.0156	50.8262	57.919	56.6775	56.8849	53.9309	54.0716	55.1084	49.2544	45.9711	46.6615	46.0553	55.1402	45.8977	46.6353	44.2229	49.5783	48.069	55.0428	49.4077	55.9571	53.4086	53.1164	47.2792	49.4931	54.0354	49.0871	44.3372	50.5356	49.1	47.0238	51.4357	51.3091	47.9569	49.4206	50.4749	48.825	49.7186	51.263	51.0475	55.3493	50.3804	53.7438	49.9231	47.11	54.0775	50.4008	48.4947	50.7843
SEM1P1	ENSG00000214857	0.0710937	0.0643545	0.958859	1	1	0.0671157	1	1	0.519683	0.970676		0	0	0	0	0	0	0	0	0	0	0	0.197234	0	1.68219	0.255025	0	0	0	0	0	0	0	0	0	0.644224	0	0	0	0	0	0	0.697631	0	0	0	0	0	0	0	0	0	0	0	0.595221	0	0	0	0	0	0	0	0	0	0	0	0	0	0	0.558847	0	0.0164362	0.161435	0.0496017	0.111821	0.0465706
WDR45	ENSG00000196998	2671.29	0.0643516	0.0454676	0.347358	0.470283	1.41533	0.347358	0.470283	0.244398	0.157192	0.24632	89.0655	92.6227	84.6699	82.4508	92.3244	90.0759	88.2734	85.0069	83.8779	82.0001	79.0406	76.9556	94.7235	103.221	102.532	95.8049	85.9752	84.8115	92.8268	81.1857	83.9203	87.0704	83.0953	82.6415	103.179	107.151	101.647	98.584	85.0183	77.5084	106.191	100.401	99.5825	97.4244	78.8666	103.709	86.515	80.145	94.9464	97.0585	96.9872	85.1866	83.4789	84.9087	82.6504	90.3506	93.2492	90.5846	96.0144	83.9827	100.562	88.7315	99.3135	100.175	96.3499	83.3308	80.9532	103.295	80.0934	91.3143	85.5303	89.8174	88.8384	96.6052	92.0097
MPHOSPH8	ENSG00000196199	2671.57	0.0642639	0.0320198	0.0144925	0.0375486	2.00701	0.0144925	0.0375486	0.0195134	0.0447752	0.0842814	27.3733	30.7843	32.8328	28.4528	28.3842	28.4519	27.445	24.5318	28.6701	26.7517	26.7871	26.2513	30.8085	30.7646	32.5755	29.6015	23.9683	28.5367	27.9065	32.0744	29.7954	30.5803	28.5276	28.5768	32.7858	30.9637	30.0482	31.3672	29.9908	31.3646	26.773	30.98	31.7672	28.919	30.3201	31.2143	33.2543	31.1302	31.7484	29.3755	27.9975	26.5052	26.6146	29.6263	27.0829	28.665	29.5202	31.4882	29.7991	29.8468	29.7522	30.2488	27.3388	31.5752	28.9385	29.0412	30.8448	30.3241	32.3956	32.8194	28.0597	29.4763	29.4174	30.5412	30.2437
ZNF707	ENSG00000181135	750.605	0.0642211	0.0671728	0.291343	0.434044	0.956057	0.291343	0.434044	0.225565	0.346964	0.466907	14.8502	18.9486	18.6283	14.1567	15.5518	14.3727	17.8469	14.1002	14.7115	16.0649	14.6104	13.9566	15.3802	14.8205	17.459	18.3819	13.8032	19.6734	16.1528	20.4489	16.0671	15.4701	15.4381	19.2007	20.6085	19.3553	17.7128	19.4011	18.0714	16.1742	18.979	18.2095	19.4616	19.1248	14.126	20.155	15.539	15.0517	13.7466	14.6537	14.9608	16.2869	16.1915	17.726	12.8391	14.4521	20.5321	14.8658	15.5027	18.1317	16.6336	16.3607	15.6779	17.6329	20.2765	14.5307	14.1525	20.8674	15.6168	16.2531	15.6499	16.858	15.5704	18.4483	16.8031
MCM6	ENSG00000076003	12219.9	0.0641523	0.0220441	0.012094	0.032026	2.91018	0.012094	0.032026	0.0166434	0.00372289	0.00905747	107.69	106.659	110.005	98.7895	97.6795	95.9824	97.971	98.2859	102.851	99.3857	101.935	96.1462	114.503	114.949	113.886	115.462	97.3895	100.281	111.187	104.214	103.323	106.428	108.731	106.605	109.053	95.2882	104.175	102.793	103.173	91.9647	104.52	93.1658	101.5	102.897	95.1868	98.9514	111.954	109.902	112.391	104.63	100.322	106.669	98.9972	100.933	104.541	98.7251	106.346	105.873	117.055	111.177	113.276	112.306	105.73	106.909	103.677	99.1517	105.936	106.223	111.995	113.163	101.115	108.08	105.107	100.222	108.883
CNOT3	ENSG00000273943	64.0794	0.0641055	0.115102	0.887386	0.934378	0.556943	0.887386	0.934378	0.485581	0.575347	0.68191	0.840272	0.607673	0.743813	0.797334	0.688981	0.712849	0.751713	0.398133	0.611914	0.61242	0.687361	0.544384	0.692887	0.629472	0.678412	0.644124	0.613361	1.04771	0.652621	0.831224	0.738446	0.707038	0.500212	0.668648	0.772422	0.669337	0.596312	0.739849	0.843773	0.520696	0.791502	0.72175	0.903411	0.82194	0.388863	0.806966	0.486015	0.816112	0.788881	0.58765	0.785622	0.722677	0.92299	0.835253	0.500743	0.737567	0.62143	0.787234	0.494714	0.686641	0.824669	0.670478	0.992945	0.842679	0.714734	0.725331	0.693759	0.603881	0.498814	0.702353	0.666404	0.700346	0.716015	0.714735	0.70425
MCM4	ENSG00000104738	24932.6	0.0640635	0.028144	0.0332414	0.0762957	2.27628	0.0332414	0.0762957	0.0396496	0.0227244	0.0461845	290.659	293.281	301.045	290.35	294.415	283.769	305.741	297.767	308.228	305.836	285.288	316.821	323.147	335.936	329.631	334.133	299.827	318.09	347.445	283.783	328.692	321.3	318.651	347.829	282.059	315.249	282.311	307.433	277.544	276.432	305.197	314.143	304.259	306.446	274.538	283.265	342.299	339.495	345.103	321.546	328.244	337.88	341.445	333.841	321.126	338.786	305.811	337.59	346.268	298.217	324.732	316.819	320.289	330.965	337.927	310.229	304.25	333.422	298.8	327.493	297.767	324.039	332.764	294.073	320.784
TOR1AIP2	ENSG00000169905	3513.53	0.0640246	0.0338718	0.113502	0.209085	1.8902	0.113502	0.209085	0.108658	0.0587193	0.106685	26.8042	26.0174	27.7105	22.3926	25.1898	25.5632	23.2246	24.1063	26.2257	24.1331	25.3278	23.474	26.6448	28.0564	28.8677	27.1316	27.5898	24.0218	26.9711	29.1697	25.2362	27.6021	27.4404	24.3353	29.0662	28.7976	28.899	26.3084	26.0543	28.5975	23.0205	25.5866	26.9802	28.4554	26.065	25.4804	28.7656	25.3729	27.5939	27.0777	26.696	29.333	24.7373	25.6614	26.6618	24.7142	24.73	26.0729	29.2066	25.5569	24.8446	29.2372	23.9087	27.7113	27.0598	24.4223	28.6937	26.1391	29.2765	27.4743	25.0141	26.9222	26.4514	26.9426	26.9609
SCML2P2	ENSG00000271105	2.03639	0.0639562	0.494414	0.310208	0.459776	0.129358	0.310208	0.459776	0.238938	0.881993	0.920801	0	0.446053	0.526094	0	0	0.0881706	0.193738	0	0.0899593	0.129889	0.128688	0.21664	0	0.0984208	0.133059	0.432236	0	0	0.174615	0	0.312634	0.220935	0.157369	0.125628	0.227084	0.261301	0.236939	0.130839	0.153833	0	0	0.619219	0.160646	0.115411	0.235832	0.258873	0.144885	0.375593	0.0723113	0.249104	0	0	0.0704845	0.222255	0.120383	0.168256	0	0.54247	0.0995775	0	0.115651	0.150637	0.108476	0.153208	0.143143	0.456088	0.295053	0.166287	0.212342	0.207637	0.151603	0.137908	0.163812	0.199998	0.175675
TMEM45A	ENSG00000181458	690.166	0.0639513	0.0417031	0.113502	0.209085	1.53349	0.113502	0.209085	0.108658	0.12494	0.203641	12.1327	11.9445	12.879	10.8769	11.4392	12.1884	11.1529	9.9814	10.0261	9.88828	10.1903	10.4132	10.756	12.3362	12.4145	11.9878	8.55366	10.9075	11.1563	10.9714	10.6584	11.3168	11.1584	9.50245	14.312	12.0714	12.8357	12.0934	12.7908	11.3019	10.2458	11.4144	11.499	11.5694	13.7187	12.6121	13.369	10.455	12.5556	11.2703	9.6895	11.0033	10.0684	11.3645	10.2741	10.9154	12.1446	12.2316	11.4695	12.3958	12.2302	12.0195	10.8601	12.5465	11.7981	10.5874	12.6362	12.4741	11.4855	12.8469	11.0927	10.9766	11.2784	12.2054	11.9458
SNTB2	ENSG00000260873	0.144434	0.0639513	0.950084	1	1	0.0673112	1	1	0.519683	0.901435		0	0	0	0	0	0	0	0	0	0.985582	0	2.6844e-05	0	0	0	0	0	1.93281	0	0	0	5.0207	0	0	0	0	0	0.653989	1.57102	0	0	0	0	0	1.03722	0	0	0	0	0	0	0	0.3693	0.505164	0	0	1.85316	0	0	0	0	0	0	1.41227	0	0	0	0	0	0	0.0821341	0.579459	0.227302	0.271852	0.11769
AC244669.2	ENSG00000274642	23.2957	0.0639367	0.197466	0.932301	0.968026	0.323785	0.932301	0.968026	0.503067	0.742816	0.819429	1.16492	0.657946	0.8754	0.984198	1.11669	1.22573	0.665489	0.479447	0.933988	1.40125	1.32571	1.08314	1.11817	1.50808	1.28019	1.82688	1.36487	1.05371	1.01209	1.00824	1.75635	0.825892	1.11613	1.44265	1.50164	1.43939	1.37439	1.30929	1.32613	0.487843	1.20079	1.39185	1.92524	1.55951	1.09496	1.62415	0.86799	1.2841	1.46113	1.48681	1.15554	1.30472	1.10502	1.10477	1.22499	1.35762	1.36386	0.336357	0.621976	0.807212	1.26963	1.45135	1.77205	1.1139	0.795231	0.783288	0.619494	1.26146	0.583603	1.47321	0.992825	1.2761	1.17107	1.35293	1.04603
ARFIP2	ENSG00000132254	4603.87	0.0638487	0.0217056	0.00182978	0.00617815	2.94158	0.00182978	0.00617815	0.00321068	0.00326506	0.00805114	99.2014	101.737	102.528	105.988	101.925	100.627	101.356	91.042	99.6251	98.9649	101.417	90.4003	111.589	106.741	107.064	109.145	102.419	97.6634	107.301	104.937	110.272	102.116	103.611	98.9128	113.782	112.323	116.069	109.493	100.414	106.945	108.101	103.379	113.233	105.718	98.3521	100.922	100.065	94.6161	102.962	105.26	106.799	106.405	103.49	105	101.487	101.105	97.5555	94.2176	106.698	110.543	107.165	107.642	108.997	108.676	107.824	100.86	109.881	106.871	107.158	102.944	99.5677	105.148	101.58	107.394	107.105
MARK3	ENSG00000075413	5095.4	0.0638328	0.028941	0.0518646	0.109751	2.20562	0.0518646	0.109751	0.0570356	0.0275242	0.0546712	73.5164	71.1184	70.6429	66.8376	72.8652	65.9787	65.6926	67.9594	69.914	74.7162	65.068	63.7884	75.7945	81.122	76.7372	71.2594	65.6125	65.8961	79.8018	71.8138	72.3159	74.9993	74.4884	77.9957	75.781	76.2856	72.5648	75.5293	67.772	63.117	68.1132	73.6785	71.3946	73.3458	67.3482	70.9456	74.8651	76.1274	78.777	70.9404	71.6322	76.603	71.8416	69.6295	68.2213	68.6829	67.2425	73.5456	70.7357	73.2752	70.7345	75.3375	69.2037	72.8233	77.8825	72.5881	82.2481	78.6161	72.2671	76.1128	69.0082	73.9864	72.3424	71.323	74.3187
KCTD21	ENSG00000188997	449.856	0.0637846	0.0580737	0.291343	0.434044	1.09834	0.291343	0.434044	0.225565	0.270884	0.384424	4.99496	4.72885	5.59929	5.42312	4.78829	5.2649	4.93415	5.4195	4.63738	4.32371	4.48597	5.20237	4.87796	5.73488	5.71498	4.38215	5.33919	5.81296	5.84894	4.54648	5.50894	5.14628	4.97602	6.63645	5.94099	4.74526	5.49619	5.76874	5.31766	4.70235	5.95402	6.26722	4.72621	6.55811	5.10537	4.78072	6.04828	6.06189	5.38727	5.40643	4.8678	5.38216	5.22951	4.59442	4.91782	4.96888	5.53618	5.08696	5.43837	5.70304	6.00558	6.38614	4.26297	5.13134	4.82959	5.75746	5.06843	5.35139	4.64093	5.85499	4.98354	5.3771	5.29063	5.4469	5.36918
PPP1R18	ENSG00000231247	6.38497	0.0637632	0.548381	0.976685	1	0.116275	0.976685	1	0.519683	0.890387	0.926722	0	0.328255	0	0.177474	0.033886	0.299294	0.210934	0	0.115486	0.218618	0.352781	0.0526765	0	0.566924	0.105934	0	0	0	0.16247	0.25124	0.820906	0	0.260541	0.213883	0.0975944	0.323802	0.187978	0	0	0.265858	0.828935	3.63873e-08	0.132133	0	0.191517	0.32159	0	0	0.119658	0	0	0	0.239256	0	0	0.443724	0	0	0.168497	0	0	0.329693	0	0.254758	0.188134	0	0.48041	0.115932	0.179207	0.277822	0.149117	0.198492	0.0668865	0.195784	0.166204
HNRNPH1	ENSG00000169045	32758.3	0.063752	0.0283316	0.0204892	0.0500292	2.25021	0.0204892	0.0500292	0.0259994	0.0242343	0.0488549	1051.1	1030.62	1087.09	1028.36	1051.44	1029.94	998.857	958.203	1095.52	1052.93	954.287	906.863	1088.81	1067.18	1115.06	1172.38	1081.15	1056.95	1101.02	1076.96	1116.86	1086.12	1095.77	996.071	1142.73	1196.99	1113.46	1123.34	1082.91	1071.15	1099.88	1085.4	1117.49	1069.57	1069.02	1026.21	1049.85	1053.57	1106.47	1102.82	1096.94	1136.61	1060.11	1073.91	979.782	1054.74	1046.93	993.089	1106.75	1107.33	1116.52	1084.72	1125.67	1074.2	1107.68	1070.14	1052.97	1134.96	1175.33	1020.32	1020.43	1087.86	1062.9	1099.85	1098.05
TLL2	ENSG00000095587	240.508	0.0637112	0.0679476	0.40951	0.519007	0.937652	0.40951	0.519007	0.269719	0.347038	0.466965	2.29908	1.97066	1.71381	2.69362	2.04171	1.83257	1.71393	2.18441	2.01912	2.10509	1.83486	1.97892	2.26907	2.21416	2.01923	1.98709	1.633	1.91855	2.2763	1.3315	2.22678	1.82922	1.83639	2.29266	1.71047	1.87217	1.82535	1.79669	1.50173	2.10465	1.64331	2.34148	1.987	1.88703	1.77696	1.78801	1.72266	2.04161	2.30374	2.34214	1.90173	2.29761	1.88505	2.40636	2.08409	1.8535	2.05873	1.97915	1.96151	2.04226	2.24734	2.17355	2.10919	2.34804	2.514	2.40644	2.07171	1.7532	2.05814	2.26786	2.03231	1.98616	2.07303	1.8529	2.16277
ATP6V1E1	ENSG00000131100	5394.26	0.0636515	0.0193449	0.00291403	0.00922566	3.29035	0.00291403	0.00922566	0.00479442	0.000985545	0.00268115	138.977	135.796	131.595	137.774	133.466	135.833	132.349	140.379	139.499	138.3	140.898	134.143	153.484	149.067	143.989	143.758	142.17	129.491	151.201	144.043	144.019	145.13	151.777	142.736	147.801	141.172	153.44	153.217	157.688	139.777	147.844	146.194	149.343	149.622	152.071	146.262	144.881	134.293	145.874	138.941	142.581	141.435	136.46	137.992	146.157	142.244	130.322	149.355	159.326	147.286	150.841	151.258	138.251	140.678	147.048	139.747	151.872	143.57	148.161	147.83	136.584	145.072	140.878	148.703	147.156
COPG1	ENSG00000181789	6153.3	0.0635023	0.0234868	0.0241843	0.0576508	2.70375	0.0241843	0.0576508	0.0299602	0.00679098	0.0156241	75.1412	72.7893	66.8836	69.8455	74.5096	73.2581	68.6275	69.3272	73.8646	68.9123	74.0843	67.6357	75.7844	71.313	73.53	76.8618	69.9954	68.5056	71.6665	67.5938	73.3415	74.379	77.9279	71.0953	83.9746	71.3525	72.2428	68.4303	71.9161	67.7269	70.6316	71.0751	71.2349	70.092	77.1816	72.2498	72.0135	70.21	71.9956	68.64	70.0333	67.792	67.6075	63.6797	70.6168	65.5064	65.2013	75.4345	80.9243	73.7005	73.7867	77.1407	70.3019	75.1632	79.2536	75.7108	80.5144	73.9252	77.6252	83.0761	71.2399	72.6662	69.0609	72.3423	76.7602
FAHD2B	ENSG00000144199	1586.4	0.0634871	0.0281346	0.0596571	0.123614	2.25655	0.0596571	0.123614	0.0642401	0.0240578	0.0485345	56.2594	55.0589	54.3637	51.9772	50.8977	52.2046	46.6897	52.2669	50.7379	52.6757	51.0794	52.479	57.8516	57.3063	52.5645	53.2637	49.088	53.7561	53.9357	53.7428	55.1463	54.2956	51.2732	54.3824	54.8702	49.2489	48.2782	53.5082	45.4785	51.2804	47.129	48.4699	49.0551	46.3618	50.2983	54.9154	54.6327	51.7436	49.4319	51.4819	52.1126	53.3229	50.6967	48.0562	56.0328	54.9647	51.9852	58.0775	58.5344	52.8111	53.0782	54.5808	52.9134	55.1271	56.3135	54.4817	57.7795	59.5486	54.6297	63.5618	52.2242	53.8839	52.7116	49.9078	56.1133
ZFAND4	ENSG00000172671	665.076	0.0634816	0.0404711	0.127688	0.23132	1.56857	0.127688	0.23132	0.120213	0.116397	0.192012	12.9574	13.2141	14.8572	11.9285	12.7883	13.1336	13.1232	12.3517	12.929	12.308	12.2961	12.9014	15.1045	13.8369	13.5257	13.1948	14.0682	13.5502	13.5447	13.9259	12.3751	13.8038	15.5814	13.1013	15.6152	12.9177	14.3808	14.0987	14.4821	13.7239	13.3907	12.295	12.5711	13.0168	13.3269	12.6294	15.4311	12.3835	14.9797	14.3537	13.7695	15.1307	13.1624	14.4697	12.8125	12.797	12.2394	13.3364	14.1132	13.8622	13.0337	13.6608	13.0209	13.8564	12.3957	11.9352	16.6895	14.9384	14.7818	15.2674	12.899	13.801	13.7388	13.5374	13.9629
SGSM3	ENSG00000100359	4668	0.0634794	0.0388008	0.113502	0.209085	1.63603	0.113502	0.209085	0.108658	0.102218	0.171389	87.8633	83.7217	88.9547	99.361	94.6108	92.7538	87.5197	81.0074	84.7516	88.007	84.3161	84.8923	86.6563	85.3424	96.6051	94.225	93.883	91.3489	80.3327	97.0149	79.0201	84.6425	79.5931	82.8784	96.4347	93.4401	90.6835	94.6385	69.9534	88.3315	88.4282	86.6729	85.8056	73.4174	78.3157	78.353	82.6507	86.4382	85.4118	95.5937	98.8772	85.3967	96.9055	85.4238	81.5923	82.755	86.8856	72.2407	93.6946	93.5674	101.667	98.8884	101.659	94.762	93.5304	86.97	100.393	104.239	83.9251	84.1845	88.1466	87.6285	86.6809	85.3729	94.7901
ACAD8	ENSG00000151498	1625.45	0.0634318	0.0322316	0.0332414	0.0762957	1.968	0.0332414	0.0762957	0.0396496	0.0488372	0.0908406	28.387	25.4513	26.0339	25.4658	25.5509	25.4332	24.1023	25.7673	25.6629	26.8084	25.5414	25.1048	27.2628	29.0431	28.6999	27.7757	25.5821	27.4693	27.1768	29.05	28.7491	29.1773	30.3925	26.8501	31.9704	31.9392	29.4442	31.6165	27.5977	27.4225	27.2389	30.6994	28.8427	30.6158	27.413	32.7122	25.7421	26.1977	25.5173	26.8203	27.096	27.9698	25.348	26.2851	25.4885	27.0715	25.0863	28.5145	26.8429	29.5919	24.9314	27.159	25.9136	26.822	27.7952	25.4492	27.3344	29.1051	28.756	33.0404	25.7758	28.1024	26.4281	29.7927	27.7284
AC008758.3	ENSG00000248406	21.5087	0.0634125	0.170584	0.932301	0.968026	0.371738	0.932301	0.968026	0.503067	0.70623	0.791084	0.330001	0.265733	0.493614	0.518014	0.304991	0.368401	0.419677	0.330193	0.243811	0.488866	0.338328	0.472103	0.438413	0.415674	0.397956	0.46102	0.327239	0.335555	0.453742	0.552983	0.427975	0.623311	0.423427	0.758168	0.39865	0.376663	0.436947	0.269675	0.422487	0.325673	0.224213	0.30703	0.322564	0.446435	0.494934	0.415668	0.316773	0.257311	0.388956	0.448828	0.352451	0.33671	0.40633	0.411186	0.57916	0.387068	0.392317	0.31803	0.530012	0.41497	0.446275	0.317041	0.462438	0.275741	0.460858	0.419097	0.293879	0.471351	0.3383	0.335642	0.381144	0.467955	0.382927	0.370078	0.397134
GOLGA6L17P	ENSG00000282209	0.120124	0.0633851	0.958348	1	1	0.06614	1	1	0.519683	0.970199		0	0	0	0	0.0667793	0	0	0	0	0	0	0	0	0	0	0	0	0	0	0.207704	0	0	0	0	0	0	0	0	0	0	0	0.166179	0	0	0	0.0919866	0	0.0930095	0	0	0	0	0	0.156518	0	0	0.0867414	0	0	0	0	0	0	0	0	0.156786	0	0	0	0	0.00556494	0.0173087	0.0280224	0.0215138	0.0130655
KRT18P40	ENSG00000269012	0.329285	0.0633671	0.880095	0.775997	0.848183	0.0720003	0.775997	0.848183	0.440786	0.906178	0.937251	0	0.0162648	0	0.0218938	0.0120405	0	0	0	0.00601089	0	0	0	0	0.0129556	0.0117777	0	0	0	0	0	0	0	0	0	0	0	0	0	0	0	0	0	0	0.0155324	0	0	0	0	0.0191862	0	0.0375818	0	0	0	0	0	0	0	0	0	0	0	0.00738714	0	0	0.0154844	0	0	0.0428757	0.027117	0.00468416	0.00206111	0.00473066	0.00129436	0.00773869
SF3B4	ENSG00000143368	6631.58	0.0632874	0.0290141	0.0332414	0.0762957	2.18126	0.0332414	0.0762957	0.0396496	0.0287686	0.0569103	136.606	140.681	139.065	139.827	140.792	145.159	147.618	146.209	142.843	137.478	140.435	127.173	152.906	155.492	152.399	148.659	158.052	157.951	150.642	137.614	155.17	148.784	154.501	139.147	149.768	156.228	146.355	150.511	158.107	145.931	155.887	153.607	152.288	150.544	140.708	140.98	136.43	142.498	147.824	138.77	153.576	143.278	144.048	149.723	137.692	139.449	145.204	135.739	152.906	154.404	155.99	149.113	152.215	152.622	156.434	153.478	143.559	152.286	150.533	138.186	140.324	150.943	142.853	150.076	150.977
SMC3P1	ENSG00000231822	2.07158	0.0632647	0.445023	1	1	0.14216	1	1	0.519683	0.874629	0.91594	0	0.0661273	0.103563	0.128335	0.214657	0.106173	0.241426	0.120305	0.143055	0.10595	0.101926	0.0586832	0	0	0.0350909	0.232866	0.129995	0	0.188718	0.131514	0	0.259579	0.246208	0	0.0893673	0.0713387	0.182838	0.209332	0.126634	0.127024	0	0	0.0651464	0.0942088	0.375585	0	0.11868	0.100934	0.173236	0.122627	0.223069	0.261784	0	0	0.192772	0.0692229	0.215581	0.0861073	0.0804571	0	0.0930765	0.116998	0.178084	0.249981	0.146816	0.177293	0.114932	0.134384	0.0865174	0.0550578	0.11585	0.101998	0.130334	0.11179	0.119466
AC091304.2	ENSG00000260159	0.084356	0.063249	0.958482	1	1	0.0659886	1	1	0.519683	0.970372		0	0	0	0	0	0.0139151	0	0	0	0	0	0	0.0879042	0	0	0	0	0	0	0.0521933	0.0495619	0	0	0	0	0	0	0	0	0	0	0	0	0	0	0	0	0	0	0.0159014	0	0	0	0	0	0	0	0	0	0	0	0	0	0	0	0.0725316	0	0	0.0336198	0	0.00115959	0.0158049	0.00132512	0	0.00884595
KIF2C	ENSG00000142945	6424.32	0.0632449	0.0177622	0.00111458	0.00397637	3.56064	0.00111458	0.00397637	0.00206645	0.000371352	0.00108889	82.0203	79.1149	85.5945	80.2657	82.1889	82.216	76.8414	79.4896	79.4615	80.343	79.5928	81.6644	83.9882	85.1677	84.9425	79.9064	78.4889	80.397	82.8088	81.9472	79.0468	86.7888	83.5808	85.036	99.6978	96.2681	98.9551	97.7162	93.8003	95.9579	93.8637	95.0508	105.893	97.224	97.9001	100.334	79.0668	75.5236	82.5874	77.6532	85.9847	82.3967	80.1509	81.1967	77.223	76.6786	76.6933	85.174	87.1163	86.2195	84.7001	85.1276	80.8062	86.8035	87.6362	83.2445	92.2846	88.7411	86.3302	94.0306	80.7327	82.6749	80.0274	97.7218	86.92
TTC1	ENSG00000113312	3915.85	0.0632094	0.0259526	0.0144925	0.0375486	2.43557	0.0144925	0.0375486	0.0195134	0.0149735	0.0318484	90.6831	89.2335	93.1053	82.2749	90.3817	90.9218	90.1954	92.6355	88.4821	87.8085	94.447	81.0441	99.4686	99.7861	94.9204	97.0852	89.9658	89.9898	97.0691	92.3248	91.2767	95.433	96.124	85.442	90.0831	87.3676	92.7767	88.3136	90.5827	85.8991	88.0092	82.0925	88.3374	89.7859	92.4689	85.4586	95.4191	90.1904	93.4844	86.7138	87.7725	93.8786	85.211	86.8273	91.5321	88.9433	89.5623	87.2852	96.9905	95.8969	94.8731	102.024	92.059	103.886	92.3862	94.3031	92.7658	93.8813	98.3326	94.7493	89.2677	94.0738	89.735	88.4313	96.0124
PGPEP1	ENSG00000130517	765.991	0.0631851	0.082561	0.629726	0.722574	0.765314	0.629726	0.722574	0.375509	0.442917	0.560893	7.19282	6.73768	8.151	9.09961	7.75377	7.11244	9.58726	6.89745	7.20789	6.73422	7.30763	9.67264	10.2228	7.55967	8.44389	10.5781	8.16039	7.41702	6.66193	6.33598	6.29864	6.76402	6.50141	6.8002	10.0122	11.2333	8.42351	10.2185	8.27923	8.53352	8.37747	8.83633	9.27623	9.58273	8.20527	9.30499	6.71907	9.16607	8.66574	6.53188	7.83374	5.88142	8.97047	8.43983	6.53647	8.07178	7.78264	10.6928	7.21926	6.42636	7.3187	9.57731	9.51001	7.45907	8.69999	8.38354	6.94388	8.65682	10.9078	9.35649	7.78787	7.64534	7.94099	9.19027	8.3716
H2AZP1	ENSG00000213440	0.179479	0.0631619	0.943648	0.651291	0.741976	0.0669337	0.651291	0.741976	0.385593	0.810167		0	0	0	0	0	0	0	0.243936	0	0	0	0	0	0	0	0	0	0	0	0	0	0	0	0	0	0	0	0	0	0	0	0	0	0	0	0	0	0	0	0	0	0	0	0	0	0	0	0	0	0	0	0	0.173305	0.124531	0	0	0	0	0	0	0.020328	0	0	0	0.0248197
AC091805.1	ENSG00000240328	0.358975	0.0631334	0.861829	0.382775	0.492188	0.0732552	0.382775	0.492188	0.255782	0.797706	0.860213	0	0.0842553	0	0.668292	0	0	0	0	0	0	0	0	0.588696	0.208461	0.093193	0	0	0	0.238458	0	0	0	0	0	0.24308	0	0	0	0	0	0	0	0	0	0	0	0	0.257589	0	0	0	0	0	0	0	0	0	0.453527	0.213563	0	0	0.160459	0	0	0	0	0	0.113549	0.217804	0	0.0627122	0.0940673	0.0592597	0.0202567	0.0587812
ZNF410	ENSG00000119725	2896.6	0.063131	0.0239833	0.0172712	0.0431412	2.63229	0.0172712	0.0431412	0.0224198	0.00845002	0.0190237	49.5803	47.4199	47.1003	44.7685	47.0732	44.47	46.8385	46.9803	48.6216	45.3693	47.2498	44.8536	51.4318	51.9217	50.0035	49.4161	46.2852	43.3185	52.1143	49.3569	51.1499	48.1365	50.9662	50.6732	50.2264	49.801	49.6729	52.1716	52.4041	43.8858	51.1776	45.6609	54.297	52.1523	49.2711	47.1313	49.716	50.1067	48.9349	47.9446	48.1644	46.9721	47.5584	46.5977	48.389	47.5311	42.452	48.5235	55.0646	53.079	49.4827	49.9483	46.5018	49.6856	51.003	47.3188	50.5465	46.7077	52.3951	52.1028	46.6938	49.5645	47.7409	49.821	50.3197
AL049697.2	ENSG00000216324	0.470135	0.0631163	0.750639	1	1	0.0840835	1	1	0.519683	0.941617	0.961409	0	0.336204	0	0	0	0.120851	0	0	0.248124	0.176856	0	0.194968	0.390683	0	0.124341	0.787327	0	0	0	0.475683	0	0	0	0	0	0	0.34245	0	0	0	0	0	0	0.31344	0	0	0	0.340856	0	0.134414	0	0	0	0.296034	0.342419	0	0.35809	0	0	0	0	0	0	0.425217	0.199755	0.30651	0	0.449643	0	0	0.0897502	0.148169	0.122651	0.0546574	0.115094
RNA5SP511	ENSG00000222419	0.0727189	0.0630919	0.955108	0.58067	0.683896	0.0660573	0.58067	0.683896	0.355409	0.910265		0	0	0	0	1.11028	0	0	0	0	0	0	0	3.07963	0	0	0	0	0	0	0	0	0	0	0	0	1.99266	0	0	0	0	0	0	0	0	0	0	0	2.80553	0	0	0	0	0	0	0	0	0	0	0	0	0	0	0	0	0.891323	0	0	1.25213	0	0	0.0925237	0.256636	0.233794	0.166055	0.178621
MTHFD2	ENSG00000065911	5970.69	0.0630444	0.0220065	0.00451305	0.0135875	2.86481	0.00451305	0.0135875	0.00706119	0.00416719	0.010044	120.231	115.431	121.508	118.803	117.513	118.628	122.71	127.413	121.969	121.432	128.886	118.705	136.572	129.573	126.491	123.538	123.063	124.18	135.913	128.965	128.094	137.192	135.874	128.835	112.136	104.33	118.969	110.723	119.444	118.327	119.659	116.534	107.41	118.397	126.345	112.477	131.58	123.426	131.041	121.863	125.731	121.852	125.842	129.521	125.764	131.388	124.684	127.941	131.23	130.615	134.372	126.689	123.736	130.876	128.132	125.826	130.712	128.61	138.269	134.456	121.103	129.858	126.719	115.396	130.294
CHRFAM7A	ENSG00000275917	362.02	0.0630309	0.0570817	0.318585	0.466366	1.10422	0.318585	0.466366	0.242363	0.269105	0.382488	4.18043	3.92601	4.70214	3.50204	4.64612	4.02376	3.26141	3.7798	3.53811	4.15594	4.27001	4.52128	3.33976	4.59678	3.70876	4.15221	4.60225	4.07957	4.15695	4.40926	4.36524	3.76623	4.24459	3.79272	5.52335	4.63133	4.81656	4.22478	5.06694	5.38971	4.41281	5.66568	3.84564	4.67208	4.61398	5.32534	3.93389	4.46948	3.86399	4.49008	3.50843	4.12431	4.27558	3.83753	4.66369	4.2712	4.37886	4.4715	5.00605	4.64439	4.20662	4.15042	4.17875	4.52843	4.04734	3.91677	4.84303	4.76186	4.05256	4.18759	4.04225	4.10119	4.19071	4.84902	4.37699
ARV1	ENSG00000173409	1775.94	0.0630064	0.0224266	0.00363662	0.0112069	2.80945	0.00363662	0.0112069	0.00582405	0.00498264	0.01181	47.0088	45.0302	49.9308	46.4554	45.6537	46.0971	44.2349	44.8709	44.2966	45.2831	45.5546	41.6844	46.3029	51.3398	46.6503	48.3661	44.2587	47.8729	48.547	46.7157	46.2758	50.2879	48.8107	45.6129	47.1147	45.9586	45.2837	38.7755	44.583	45.9147	43.2737	45.0368	43.9839	43.6092	46.0651	47.1569	48.7099	42.6887	46.9051	46.3969	45.4833	46.0377	45.9764	46.0861	48.1875	47.2912	46.1086	47.3236	48.523	49.1024	47.0538	49.6853	45.1659	49.6401	47.4846	49.4065	49.9889	47.7661	50.474	51.8623	45.5084	47.5867	46.4329	44.7297	48.8461
RNF214	ENSG00000167257	1714.53	0.0630017	0.0420641	0.218921	0.345255	1.49775	0.218921	0.345255	0.179423	0.134007	0.216105	22.5147	25.2914	26.1236	27.1177	23.6426	23.6378	23.3458	26.702	27.3178	24.8342	24.4033	25.3616	29.2107	26.7561	27.1838	25.8245	25.2684	27.2789	26.5281	26.4074	26.6375	23.9565	28.0816	30.1141	23.6837	24.7615	24.654	22.0611	25.2527	24.2302	21.7152	28.5442	22.9411	23.4028	26.2105	23.4085	25.0491	30.4568	28.8824	28.1181	25.1657	28.3028	25.0585	26.1922	27.748	26.0365	25.5925	32.9844	30.46	27.8334	29.9726	27.3833	25.7319	24.0977	28.2501	23.809	27.7105	27.1551	25.4698	25.3786	25.0244	26.9373	27.4656	24.2388	26.9377
MAIP1	ENSG00000162972	953.645	0.0629686	0.0409159	0.178182	0.291445	1.53898	0.178182	0.291445	0.151459	0.123536	0.201639	30.1962	31.584	34.3882	36.5876	33.6747	32.2583	32.3124	32.5378	32.4925	34.2675	32.0357	27.8852	34.9399	36.1754	36.8613	37.011	31.6879	34.1135	35.5874	34.9984	32.5505	37.6154	36.0671	35.3606	34.2596	27.9351	37.0318	33.4155	29.6468	33.3205	34.6071	33.9762	34.3194	31.7675	29.883	27.3877	33.1719	33.8041	33.3055	36.177	30.6611	34.3852	32.969	32.4989	33.7429	34.6646	35.5002	36.1265	34.5484	36.6121	36.25	34.2656	31.6797	38.1077	34.8773	34.8074	30.4128	32.5251	35.0108	39.3313	32.5183	35.2474	33.9172	32.2958	34.869
ZNF528	ENSG00000167555	121.663	0.0629352	0.132306	1	1	0.475679	1	1	0.519683	0.630252	0.728919	3.5593	2.88438	2.62397	3.18532	2.0691	1.88592	1.32251	3.15267	2.48005	3.23232	3.28138	2.16391	2.8302	2.66319	2.80608	3.01101	2.0797	3.54688	2.3648	2.33363	2.75461	2.41167	2.82135	2.5369	3.4142	3.38593	2.53052	2.63928	3.00679	3.61857	2.50644	3.09235	2.32735	3.17324	2.39039	3.38683	3.34097	3.30744	3.0208	2.20136	2.4574	3.6548	1.6036	2.50929	1.92841	3.10851	3.59541	2.21945	3.55718	3.9491	2.09939	2.53446	3.03327	2.6439	2.72648	2.14333	2.55526	2.89224	3.18666	2.41452	2.6534	2.68	2.74562	2.95599	2.81132
RPSAP43	ENSG00000216471	0.0838058	0.0629345	0.958448	1	1	0.0656629	1	1	0.519683	0.970398		0	0	0	0	0	0.0359684	0	0	0	0	0	0	0	0	0.0361245	0	0.131726	0	0	0	0	0	0	0	0	0	0	0	0	0	0	0	0.0653348	0	0	0	0	0	0	0	0	0	0	0	0	0	0	0	0	0	0	0	0	0	0	0.0933849	0	0	0	0	0.00299736	0.0139875	0	0.00544457	0.00778207
ANAPC7	ENSG00000196510	6766.96	0.0629273	0.0262817	0.044902	0.0968295	2.39433	0.044902	0.0968295	0.0503207	0.0311121	0.0610014	129.594	131.657	133.662	135.64	126.106	126.287	120.658	123.754	126.344	121.179	129.764	109.54	138.484	139.31	133.102	138.434	124.39	130.1	134.949	132.671	131.331	124.28	138.251	125.706	142.964	136.627	124.571	132.933	115.343	124.801	110.775	121.455	124.46	138.742	121.334	118.968	140.246	130.62	131.855	128.399	123.677	131.966	128.837	125.259	131.509	129.427	127.859	125.386	141.405	144.222	134.713	131.553	128.01	133.3	132.278	130.385	142.425	133.415	139.948	129.832	126.182	132.584	129.587	126.081	135.124
GLUD1P3	ENSG00000250959	105.822	0.0629157	0.111546	0.589876	0.687073	0.564033	0.589876	0.687073	0.35706	0.570047	0.677449	12.8854	9.1194	8.76565	11.2671	9.19297	7.28113	8.88873	8.75501	7.57916	10.3699	6.37916	9.60986	11.1046	8.60145	9.80518	10.6699	8.03389	14.2913	6.74776	8.66439	7.76966	8.79568	14.541	6.17465	17.0061	12.2602	6.30757	5.75042	11.137	11.7226	9.13864	9.42004	4.76044	9.61846	9.4475	11.2119	10.1877	8.53803	6.80063	8.06927	6.44682	10.9931	6.42647	5.40203	10.7772	7.15306	8.76627	6.16366	9.13396	6.6309	9.21956	9.69505	9.85255	10.2374	9.94649	12.6226	6.61954	8.93524	11.1929	13.1766	9.17446	9.59996	7.97703	9.81508	9.7719
AC018889.1	ENSG00000271146	0.0686288	0.062893	0.95871	1	1	0.0656017	1	1	0.519683	0.967146		0	0	0	0	0	0	0	0	0	0	0	0.0574284	0	0.160077	0	0	0.260291	0	0	0	0	0	0	0	0.185937	0	0	0	0	0	0	0	0	0	0	0	0	0	0	0	0	0	0	0	0	0	0	0	0.163011	0	0	0	0	0	0	0	0	0	0	0	0.0047857	0.0350307	0	0.0154947	0.0135843
TTPA	ENSG00000137561	44.7968	0.0628918	0.198225	0.887386	0.934378	0.317275	0.887386	0.934378	0.485581	0.745362	0.821361	0.513355	0.673566	0.625454	0.942977	0.552094	0.510797	0.566151	0.511318	0.771558	0.766272	0.611287	1.24543	0.419501	0.42419	0.408764	0.528299	0.48598	0.468732	0.378949	0.512618	0.457798	0.978819	0.574229	0.43056	0.483669	0.601178	1.47754	0.684878	0.475716	0.865747	1.94396	0.739684	1.21825	2.11506	0.701178	0.556638	0.638878	1.23562	0.388559	0.559988	0.412528	0.504431	2.26757	0.720328	0.368833	0.971334	0.469507	0.546285	0.429501	0.443716	1.82427	0.69368	0.625312	0.489486	0.985682	0.548685	0.615371	0.644958	0.99083	1.00711	0.690855	0.505703	0.756989	0.988624	0.774883
NKTR	ENSG00000114857	8824.09	0.0628891	0.027372	0.113502	0.209085	2.29757	0.113502	0.209085	0.108658	0.0216201	0.0441767	51.6861	50.1873	54.9471	51.0618	50.0225	50.0466	44.4553	42.9902	49.0918	46.3911	47.7238	46.0101	55.7482	56.66	51.3553	49.8379	46.1411	47.7569	50.7121	54.648	48.7834	56.4786	53.3142	49.5644	57.1456	48.5786	49.6367	48.376	37.6343	48.6531	43.4479	47.4096	44.2023	48.159	49.6962	49.5353	55.5166	51.9587	50.0645	51.8533	50.2842	48.2798	48.6157	50.8721	48.0456	50.5637	50.4373	55.4029	55.308	56.1944	49.3839	55.5372	49.4531	50.8273	50.1368	50.9536	52.9818	54.9592	50.7672	52.3836	48.7178	51.75	50.9912	47.7062	52.4072
SERINC3	ENSG00000132824	3443.71	0.0628792	0.0184868	0.00143261	0.00497415	3.40129	0.00143261	0.00497415	0.00258498	0.000667592	0.0018719	39.5992	37.4577	37.9079	36.8824	37.3761	38.6441	36.2706	37.9707	38.4396	37.976	38.8571	35.0644	40.5652	40.8119	38.3738	37.4905	40.315	39.6277	40.7643	40.6759	37.9825	40.2121	37.6726	37.1505	40.3594	38.9995	39.9114	40.589	38.0415	43.0949	35.9562	41.2606	40.2462	36.2602	42.1503	36.5179	40.0449	37.9289	41.1697	40.3256	38.5799	38.5378	38.522	39.2854	40.3367	37.5887	39.1064	38.8494	42.1928	39.3132	40.6519	42.2432	40.447	39.5295	39.9416	39.1	40.6973	39.9825	41.7964	40.3856	37.7038	39.3035	39.1896	39.4489	40.5234
LPCAT2	ENSG00000087253	914.412	0.0628587	0.0660307	0.477575	0.589117	0.951962	0.477575	0.589117	0.306155	0.340427	0.4598	10.7737	11.9388	15.8777	12.1967	11.445	13.1925	12.8653	11.1105	14.104	15.0759	10.6751	13.0377	10.7722	12.7434	12.7074	12.927	10.4523	10.6126	16.6608	18.4132	12.4622	13.7189	12.4273	11.5133	14.01	15.5878	11.6286	14.5854	16.5164	9.85813	17.3219	15.4251	15.032	10.6017	16.429	11.2274	15.2074	11.9094	14.6142	15.3816	14.5665	14.5024	12.639	12.0138	10.8257	11.8245	13.8804	13.6758	13.4084	13.1224	15.1317	11.8874	13.9166	15.3956	14.7737	11.5643	12.486	14.2804	15.2637	12.6409	12.6911	12.9509	13.4201	14.0186	13.6559
RNA5SP469	ENSG00000201035	0.092259	0.0628481	0.954868	0.58067	0.683896	0.0658186	0.58067	0.683896	0.355409	0.905092		0	0	0	0	0	0	0	0	0	1.5887	0	0	0	0	0	0	0	0	0	0	0	0	0	3.27585	0	0	0	0	0	0	0	0	0	0	0	0	0	0	0	0	0	0	0	0	0	0	0	0	0	0	0	0	0	2.00964	0.984038	0	0	0	0	0	0.132392	0.272988	0	0	0.249473
PRR13P2	ENSG00000254884	0.226587	0.0628258	0.870423	1	1	0.0721785	1	1	0.519683	0.85766		0	0.0627699	0.206479	0	0	0	0	0	0.0697223	0	0	0	0	0	0	0	0	0	0	0	0	0	0	0	0.357851	0.134394	0.37594	0.402225	0.236777	0	0	0	0.125442	0	0.369955	0	0	0	0	0	0	0	0	0	0	0	0	0	0	0	0	0	0	0.118938	0.0555658	0	0	0.170257	0	0	0.0282476	0	0	0.166882	0.0287301
ZNF841	ENSG00000197608	304.575	0.0628183	0.0910125	0.218921	0.345255	0.690216	0.218921	0.345255	0.179423	0.488216	0.603763	3.43105	3.74145	4.71092	3.6321	3.80658	2.99876	3.54087	2.74393	3.98021	3.97419	5.77707	4.52847	5.89241	3.84611	4.92086	2.54881	4.13248	4.05117	4.80849	4.6857	4.56275	2.86865	5.38054	3.91264	5.52948	4.19865	4.53389	4.52239	5.84475	4.44575	4.75457	4.26117	4.5491	4.81977	3.58441	6.11337	4.10141	3.92909	4.16461	4.34052	2.98943	4.01652	3.77689	5.0425	4.04883	3.72522	4.06227	3.98516	4.93375	4.66256	4.46173	4.44218	3.2952	4.09596	4.30439	4.68304	4.04001	3.18701	3.97487	4.37234	3.90547	4.30089	4.0152	4.76311	4.20442
TPT1P6	ENSG00000214460	0.131602	0.0627766	0.930698	0.893913	0.939477	0.067451	0.893913	0.939477	0.488231	0.958125		0	0	0	0	0.0490678	0	0	0	0.0483282	0	0	0	0	0.105929	0.0953528	0.309572	0	0	0	0	0	0	0	0.134787	0	0	0	0	0	0	0	0	0	0	0	0	0	0	0	0.0534118	0.148024	0	0.0756589	0	0	0	0	0	0	0	0	0	0	0	0	0	0	0.0594816	0.113983	0	0.00811633	0.0538034	0.0230912	0	0.0144554
LMO7	ENSG00000136153	1551.13	0.0627127	0.0396261	0.143168	0.254136	1.58261	0.143168	0.254136	0.13207	0.113376	0.187698	20.2906	17.9386	18.5654	20.3262	18.471	17.3875	17.0317	20.2345	17.8416	16.8447	18.2493	18.6487	21.6714	22.7415	18.9279	18.8556	19.7462	20.4351	19.1051	19.1268	19.5658	19.4734	19.3296	16.2326	24.0629	23.7033	28.6453	22.4142	20.8231	20.7709	21.1747	21.6629	23.0756	21.2925	20.7673	23.9801	22.2414	20.8848	18.5856	21.5624	20.3071	17.2132	17.6612	17.6166	17.6055	17.7606	18.6915	20.8843	19.5198	17.8777	19.6121	23.0527	18.6567	19.5105	19.1279	20.0232	18.1145	21.4487	19.0045	21.5539	18.4858	19.6009	19.2512	22.6977	19.7918
NUP98	ENSG00000110713	9926.5	0.0627038	0.0279651	0.044902	0.0968295	2.24222	0.044902	0.0968295	0.0503207	0.0247253	0.0497074	69.7933	73.4721	72.0634	76.4806	76.8709	72.0046	68.8145	72.0346	72.8052	68.4009	80.5465	67.4806	82.2558	78.0599	79.018	78.533	77.7604	76.157	70.224	73.3661	70.9847	70.1656	80.3461	75.364	83.5669	78.3189	81.5188	80.3653	73.8106	75.8793	77.5742	72.7942	75.7335	75.2128	79.7872	76.8255	86.4941	79.7995	78.224	75.1501	73.4782	83.031	75.198	75.2531	64.6322	72.8624	69.3384	69.7224	87.0749	78.9409	73.7948	79.9776	72.668	74.5254	74.1884	76.3372	83.9512	78.1192	77.0471	80.732	72.5639	76.0195	75.2653	77.6156	78.113
COX18	ENSG00000163626	669.933	0.0626797	0.0343218	0.0683614	0.139312	1.82624	0.0683614	0.139312	0.0723983	0.0678412	0.120491	12.1642	12.2709	11.8481	9.6562	11.3037	11.7797	11.3985	11.0651	11.4576	12.0928	11.7751	12.1513	13.0843	11.6986	11.184	12.2305	13.7104	11.1917	11.7813	12.6392	11.9104	12.3282	12.5882	12.1314	10.535	8.63931	10.0942	10.4711	9.67601	12.3572	10.3365	11.0931	9.8778	10.3166	11.7203	10.0773	12.5934	13.5278	12.3693	11.2209	12.2538	13.3752	11.5193	11.8745	12.059	11.2362	11.2313	12.6065	14.0385	12.6894	11.7976	12.8947	11.7715	11.7438	12.3583	11.8897	13.1713	11.8704	13.0592	13.581	11.5803	12.2065	12.1556	10.4329	12.5721
SKA2	ENSG00000182628	3267.98	0.0626293	0.0269827	0.0241843	0.0576508	2.32109	0.0241843	0.0576508	0.0299602	0.0201877	0.0415103	117.205	118.928	134.787	116.428	112.288	118.385	119.93	120.385	119.253	110.894	119.287	116.007	123.091	134.544	121.549	126.07	121.19	113.438	127.425	118.512	124.787	127.152	128.502	118.626	125.197	115.374	130.761	119.061	131.411	117.771	111.197	120.908	121.485	115.631	127.569	116.384	126.658	125.62	131.569	118.243	113.636	120.398	116.809	116.664	113.833	121.001	118.061	123.352	134.122	135.173	130.675	131.927	114.068	126.104	121.116	129.58	122.532	126.642	130.177	130.278	118.648	123.741	120.487	121.062	127.699
ARHGAP18	ENSG00000146376	516.304	0.0626207	0.0695869	0.977402	1	0.899892	0.977402	1	0.519683	0.365922	0.485203	4.67871	4.22461	3.98773	4.32727	3.8398	3.95329	4.31844	4.36484	4.46208	3.94438	4.29503	4.37912	3.55182	5.65323	3.8577	4.56839	3.60118	3.57571	3.73751	5.83768	4.74482	5.60833	3.41062	5.2378	5.23572	3.86092	4.26395	4.62717	4.6666	4.26258	4.61037	4.49998	4.91538	3.65273	5.16524	4.51088	4.2198	6.01454	4.97007	4.39379	4.52521	5.9536	4.32807	3.37686	4.48659	3.82995	4.33357	3.85943	6.3289	5.67738	3.55119	4.61849	4.17095	3.99092	4.45403	3.59666	4.30772	4.21454	5.37292	4.69055	4.23128	4.44873	4.52429	4.52263	4.58119
PLEKHA3P1	ENSG00000269800	1.80867	0.0626158	0.484975	0.887386	0.934378	0.129111	0.887386	0.934378	0.485581	0.881234	0.920356	0.145771	0.0691265	0.0745512	0.0868924	0.0275156	0.0253746	0.0309197	0.041229	0.100672	0.037367	0.169345	0.0401175	0.0795371	0	0.0125569	0.0836961	0	0	0.0443641	0	0.168523	0	0	0.113448	0.0287214	0.0291876	0.0696954	0.0679877	0.0511005	0.0435217	0.044922	0.0499726	0.0731073	0.0651527	0.0660291	0.100045	0.0742128	0	0.115353	0.0604266	0	0.0436975	0	0.0868164	0.0612799	0.0442911	0.102735	0.095151	0.126957	0.0792683	0.0972204	0.0834879	0.0320259	0.0453936	0.0938956	0.0310619	0	0.0732933	0.125781	0.021223	0.0707401	0.0418438	0.0569969	0.0574536	0.0674673
SGF29	ENSG00000176476	897.945	0.0626128	0.0337096	0.0780243	0.1536	1.85742	0.0780243	0.1536	0.0798231	0.0624604	0.112303	28.253	28.724	28.3466	27.8009	31.0275	29.3051	30.9461	31.5541	30.3783	30.4363	30.5331	28.075	29.9785	33.4284	31.342	33.3936	31.9123	29.2635	29.7065	33.0295	32.8354	30.1356	31.2693	31.4951	34.0193	33.2071	31.6372	33.8213	34.2892	30.6938	31.5443	32.639	34.2797	31.3766	28.2373	30.0791	31.4959	31.2623	30.5539	29.165	33.8766	30.2682	29.9964	29.3227	27.1491	32.0758	32.0765	29.1442	31.5378	29.4712	32.9239	32.3421	31.1951	31.5115	33.3329	34.0293	30.1989	32.424	32.3965	30.2078	29.615	31.4825	30.5322	32.152	31.7976
SASS6	ENSG00000156876	1559.45	0.0626044	0.045306	0.127688	0.23132	1.38181	0.127688	0.23132	0.120213	0.166719	0.258804	13.1727	13.0608	14.4851	12.1622	11.7465	12.5032	10.9625	12.0889	11.729	11.6086	12.6494	10.4432	15.0098	14.4781	13.8852	14.3544	12.5743	14.015	12.9396	14.1487	12.0653	12.5803	12.5503	11.7642	15.0796	11.7606	13.9877	12.6737	11.2946	15.0108	9.51648	11.1792	11.527	12.0078	12.5068	11.0142	15.8346	12.3277	13.0408	12.3301	10.6879	12.5779	10.7061	11.0013	12.9895	12.5708	12.0723	12.1126	13.5824	13.9345	13.1215	15.0978	10.8373	13.3617	13.0052	11.9352	14.4546	11.991	13.3552	13.0227	12.2177	13.3638	12.3543	12.2965	13.1416
GGA3	ENSG00000125447	5048.59	0.0625703	0.0271283	0.0332414	0.0762957	2.30646	0.0332414	0.0762957	0.0396496	0.0211023	0.0432048	55.3901	56.2769	58.6822	62.8318	58.7126	56.6019	58.3478	48.9045	54.9236	57.787	59.6959	54.1995	60.6196	61.443	58.9779	64.2958	58.0757	61.8803	57.8013	65.8343	63.192	58.2982	60.98	58.2759	60.6531	62.4014	61.2701	60.1849	54.3783	52.8625	59.1248	57.4626	53.3079	54.9827	55.0523	57.5323	60.2197	55.8968	60.2112	62.4567	57.3706	62.0483	57.5823	60.9336	53.5097	58.9116	52.0367	56.1032	64.8338	59.5764	63.9656	60.4649	62.3008	60.7699	61.2782	60.0547	59.7674	62.4737	59.3671	58.0788	56.8628	60.8062	58.1067	57.4344	61.0776
TMEM81	ENSG00000174529	150.036	0.0625659	0.08075	0.218921	0.345255	0.77481	0.218921	0.345255	0.179423	0.436396	0.554435	4.13505	3.93154	2.86424	3.531	3.46945	3.64788	3.61672	5.33006	3.82325	3.11005	3.95398	3.35851	4.02234	4.34353	3.90357	4.04414	3.47452	2.91649	3.56997	3.63776	3.09752	3.55461	3.42356	3.48062	3.99216	3.27509	4.12437	3.36856	3.80816	3.25976	3.30216	3.46258	3.73536	2.73042	3.64918	3.96021	4.03527	3.45943	3.79246	3.2555	4.06886	3.31012	3.39423	4.20065	3.27803	3.00035	2.66293	4.08114	4.45761	4.18472	4.5253	3.91041	3.44783	3.29364	3.49664	4.28505	3.91991	4.28208	3.61353	4.66852	3.73098	3.62239	3.54492	3.55567	4.0071
AL139344.1	ENSG00000270443	0.622453	0.0625509	0.646953	0.631657	0.724641	0.0966854	0.631657	0.724641	0.376584	0.917678	0.944804	0	0.524954	0.84168	0	0.902368	0.278747	0	0	0.289578	0.408763	0	0.299267	0	1.2996	0.296373	0	0	1.01345	1.48254	1.11742	0	0.70584	1.03714	1.60645	0.759925	0	0.812261	0.815967	0	0	0	0	0	0	1.56082	0	0	0	0	0.641156	0	1.10331	0.956427	2.78403	0.766926	0	1.70145	0	0	0	0	0.507966	0.670067	0.501681	0.481035	0.718413	0.977195	0	0	0.446365	0.295446	0.713235	0.662775	0.329081	0.35856
CACNA1H	ENSG00000196557	1293.45	0.0625152	0.0582551	0.377685	0.486484	1.07313	0.377685	0.486484	0.252818	0.282799	0.397575	6.09137	6.36636	5.27198	7.36216	6.56037	6.95327	6.65107	5.08911	5.61215	6.05371	5.68705	7.30495	6.35676	6.68791	6.7682	7.40436	7.40374	6.78672	6.30763	5.92449	5.68344	5.93421	6.86518	7.35398	7.98493	6.92479	6.48103	6.74705	6.41817	6.75243	7.79463	6.78558	7.04205	6.67017	6.27531	7.61221	6.22197	6.56578	5.3388	6.24546	7.31347	5.29845	6.37137	6.75912	6.06649	5.67826	6.24432	6.40641	6.51522	5.88024	6.83106	7.56031	6.71816	6.7335	6.48411	7.16297	5.68507	7.44098	6.70001	6.99288	6.2503	6.62305	6.20916	6.95736	6.72538
NISCH	ENSG00000010322	6502.31	0.0625018	0.0254568	0.0204892	0.0500292	2.45521	0.0204892	0.0500292	0.0259994	0.013685	0.0293717	64.1065	65.7912	68.2575	65.9733	66.4792	63.2639	59.7722	52.3389	60.0269	61.3009	64.083	60.6155	66.4994	68.7415	68.4269	68.5529	60.4359	70.5933	68.2999	65.4803	61.027	61.139	62.2954	59.3023	70.4006	66.7814	66.902	63.8289	54.6437	65.7107	64.1603	61.0335	61.5707	60.6716	57.4217	64.3023	62.2048	61.1581	58.7304	62.9212	66.004	60.0802	60.8269	60.6906	57.4563	60.7574	58.0059	61.5053	67.9198	67.8268	70.0543	64.8268	67.5865	68.7365	66.8365	64.5896	64.6859	67.7304	67.3247	70.3603	62.6674	65.0661	60.8617	63.119	67.3732
ACP2	ENSG00000134575	2159.19	0.0624896	0.0300469	0.0518646	0.109751	2.07973	0.0518646	0.109751	0.0570356	0.0379156	0.0727695	39.9624	36.6487	37.5621	39.2617	38.3479	38.3727	38.6129	35.592	37.3412	38.1774	34.7665	33.2162	38.0088	40.79	39.1772	39.1202	41.3272	41.6391	39.2373	38.0032	41.9766	38.5063	38.1055	37.4695	42.9406	43.7924	42.2033	43.1733	42.6681	39.6341	42.2099	40.8162	43.4905	43.0397	38.6612	37.7135	35.7893	37.8377	36.1986	39.7586	39.3674	41.2004	40.7866	40.2496	40.4729	36.8829	38.2196	31.2705	39.1369	38.8342	41.3904	40.1072	39.8866	40.8791	42.2447	39.8877	38.2277	40.9518	41.5354	37.3912	37.3218	39.4468	38.1695	41.6952	40.0394
BTN3A3	ENSG00000111801	369.929	0.0624297	0.0790878	0.347358	0.470283	0.789373	0.347358	0.470283	0.244398	0.428588	0.546925	4.69378	5.11121	5.3532	5.76202	5.3309	5.6076	4.50139	3.9361	4.74284	3.99159	4.75752	6.13245	4.46014	4.57968	5.02701	5.74747	6.12118	4.57325	4.52994	5.87147	4.79088	4.40848	5.82686	7.85584	4.52938	4.39634	4.64946	4.89199	3.41085	5.58253	4.68772	3.57682	5.45382	4.93906	5.02015	5.59718	4.58598	5.43055	5.88086	5.83876	5.3821	3.96337	5.2232	6.08868	5.94728	5.08171	4.62561	6.33691	5.58477	6.05739	3.82597	5.97549	5.08822	4.67791	5.13527	5.64966	6.91404	5.75657	4.58395	5.67225	4.99338	5.31602	5.36542	4.72794	5.41012
AC107871.1	ENSG00000260007	618.699	0.0623413	0.0495351	0.143168	0.254136	1.25853	0.143168	0.254136	0.13207	0.208274	0.311287	6.46634	5.79855	6.28905	6.31989	6.28007	6.38554	6.05868	5.5088	6.06816	6.85223	5.55564	6.6895	6.26101	6.26727	6.40637	5.87757	7.12606	7.16794	6.07103	6.87301	6.78261	6.13062	6.85657	6.43957	6.86093	6.19217	6.09898	5.91404	6.12926	6.52133	6.3417	5.89266	5.56108	5.4285	6.25722	6.55554	7.87438	5.25524	6.23627	6.72638	6.79217	6.6331	6.00573	6.89149	6.54172	5.82473	6.22078	6.60793	7.63249	6.59061	5.12094	6.31807	6.19768	6.46868	6.74276	6.40428	6.32086	7.2535	7.44458	7.4608	6.18937	6.52163	6.46749	6.14612	6.66294
ETFB	ENSG00000105379	2555.47	0.0623083	0.0246319	0.0241843	0.0576508	2.52958	0.0241843	0.0576508	0.0299602	0.0114006	0.0249248	101.52	98.9006	90.9394	103.303	99.5767	92.6659	99.3087	97.1632	96.0915	98.7558	100.628	99.4032	101.341	102.903	102.986	106.348	96.4502	104.363	96.8756	99.1886	110.434	95.6074	100.402	109.627	93.0772	104.928	99.8766	107.927	102.62	99.6886	112.209	104.19	102.301	109.038	96.1634	102.745	88.2123	103.844	93.006	97.166	103.081	86.7179	99.4214	100.976	101.186	96.9341	100.598	99.465	105.089	103.669	114.224	108.818	105.463	105.706	104.925	106.311	99.8063	105.993	102.61	103.055	98.188	102.211	97.5506	102.897	105.472
YIPF3	ENSG00000137207	4966.93	0.0622984	0.0200241	0.00363662	0.0112069	3.11117	0.00363662	0.0112069	0.00582405	0.00187082	0.00484091	126.36	121.763	115.098	129.307	125.983	121.872	120.98	120.145	123.233	126.551	125.084	124.226	135.271	136.41	130.285	132.555	126.199	128.468	132.959	125.224	132.255	123.666	134.476	138.018	138.571	135.724	135.511	132.415	133.55	123.409	134.365	140.955	145.926	136.44	127.217	136.426	131.087	122.694	131.492	133.947	124.003	134.849	133.467	132.613	134.15	129.12	120.061	133.364	135.582	128.066	138.031	130.499	133.531	135.113	135.075	127.227	135.461	132.345	130.652	130.409	123.384	131.315	130.071	135.043	132.666
RPL26P28	ENSG00000223987	0.148487	0.0622953	0.947854	0.58067	0.683896	0.0657224	0.58067	0.683896	0.355409	0.892877		0.159984	0	0	0	0	0	0	0	0	0	0	0	0	0.137383	0	0	0	0	0	0	0	0	0	0	0	0	0	0	0	0	0	0	0	0.15929	0	0	0	0	0	0	0	0	0	0.152206	0	0	0	0	0	0	0	0	0	0	0	0.156647	0	0.0762911	0	0	0.013332	0.0114486	0.0126838	0.0132741	0.0194115
EIF4BP5	ENSG00000261336	0.120204	0.0622704	0.948343	0.651291	0.741976	0.0656623	0.651291	0.741976	0.385593	0.961609		0	0.00935796	0	0	0	0	0	0	0	0	0	0.00845864	0	0	0	0	0	0	0	0	0	0	0	0	0	0	0	0	0	0	0	0	0	0	0	0	0	0	0	0	0	0	0	0.0262392	0	0	0	0	0	0	0	0	0	0.0352108	0	0	0	0	0	0	0.00148472	0	0.0021866	0	0.00293424
DGKE	ENSG00000153933	1244.47	0.0622199	0.0704285	0.798745	0.86357	0.883447	0.798745	0.86357	0.448783	0.377582	0.497165	9.61486	9.24555	9.90693	10.2017	8.08957	8.65355	8.86784	6.99054	7.2519	8.24854	6.22988	8.28725	7.40787	10.3439	8.07554	8.9179	8.55491	9.58999	9.5684	8.89023	9.26118	8.48487	8.25499	9.02559	10.4029	9.45553	10.9324	8.59875	9.80398	7.03767	9.18407	8.29469	9.2999	10.2042	7.54789	8.74123	9.89107	11.7762	8.23726	8.93233	9.24014	9.4435	8.44499	7.35315	8.84713	8.46922	9.25669	10.762	12.288	9.86216	8.38494	9.72767	8.97144	7.87361	8.73418	8.01581	9.37143	8.08941	8.10429	9.79557	8.46567	8.86461	9.22114	9.12527	9.10154
MESD	ENSG00000117899	4209.1	0.0622195	0.0198102	0.000495534	0.00197364	3.14078	0.000495534	0.00197364	0.00102567	0.00168479	0.00440304	36.3568	36.3362	36.7548	36.2708	35.9023	36.1994	35.3859	35.4522	35.854	36.5553	36.0727	33.4353	40.4218	38.0116	36.7858	40.2429	37.7919	39.5183	37.6848	37.7793	37.3479	39.2834	39.1565	38.8444	38.7743	38.9846	37.6525	35.9954	36.6889	39.0704	36.6826	37.7049	38.9146	37.4378	40.5098	36.0319	36.6967	36.2715	37.9179	36.2862	36.1116	35.9486	36.3991	36.6715	37.56	35.7055	38.5194	35.0685	40.2451	38.6851	40.0473	40.6842	36.5507	37.9651	37.1233	37.212	39.5536	38.898	39.9721	36.5255	35.8813	38.5724	36.5964	37.8706	38.6218
AL136309.1	ENSG00000216307	0.335087	0.0621862	0.808674	0.535825	0.6446	0.0768989	0.535825	0.6446	0.334988	0.934458	0.95618	0.0811549	0	0	0	0.0971664	0	0	0	0.0320964	0	0	0	0	0	0.0315704	0	0	0	0	0	0	0	0	0	0	0	0	0	0	0	0	0	0	0	0	0	0	0.0896959	0	0.035847	0	0	0	0.159981	0	0	0	0	0	0	0	0	0	0.0545853	0.0255163	0.0818816	0	0.0397585	0	0.0489556	0.0175348	0.00263086	0.0237937	0	0.0208914
SASH1	ENSG00000111961	1377.74	0.0621668	0.0472078	0.318585	0.466366	1.31687	0.318585	0.466366	0.242363	0.187789	0.285803	7.21903	6.26501	6.83662	6.18711	6.6318	6.6278	5.49056	5.1063	6.77109	6.84645	5.70172	6.59465	6.76678	7.37039	6.2611	7.29884	6.36227	6.18878	6.16752	7.55213	5.99278	6.31551	6.89298	7.8492	9.14234	7.47745	7.46499	7.13929	7.56936	6.17814	8.14829	6.19949	7.31959	7.21881	7.18426	7.44269	6.65788	6.1298	6.67905	6.87598	6.86884	7.02446	6.52747	6.91394	6.45826	6.6738	6.25843	7.61611	7.27171	6.67438	6.70864	6.4905	6.18537	7.228	6.81047	6.62981	7.52528	6.82787	5.86711	7.99802	6.35651	6.75152	6.72367	7.37373	6.85143
SLC30A4	ENSG00000104154	575.383	0.0621629	0.0425132	0.241524	0.374322	1.4622	0.241524	0.374322	0.194529	0.142885	0.2279	3.68414	3.19622	3.7838	3.58978	3.22373	3.19138	3.37576	3.26055	3.28729	3.56184	3.25072	2.96884	3.54565	3.7422	3.77733	3.25235	2.90435	2.80064	3.48571	3.72599	3.44405	2.96191	4.06967	3.60967	4.16511	3.77843	3.57336	4.08433	3.18777	3.81798	2.76871	3.28913	3.41465	3.29451	3.30783	3.75773	3.4713	3.12625	3.47038	3.77672	4.43276	3.86704	3.22709	3.045	3.28959	3.15386	2.95019	3.74985	4.15162	3.55551	3.42836	3.9721	3.24256	3.40303	3.38351	3.38933	3.55025	3.92827	3.35615	3.66923	3.3645	3.44329	3.46334	3.53663	3.58583
OR2E1P	ENSG00000219262	0.264943	0.0621628	0.886245	0.838946	0.899125	0.0701419	0.838946	0.899125	0.46726	0.951647		0	0	0	0	0.104165	0.0502188	0	0	0	0.0738789	0	0	0	0	0	0.16406	0	0	0	0	0	0	0	0	0	0	0	0	0	0	0	0	0.0917099	0	0	0.147442	0	0	0.0824892	0	0	0	0	0	0	0	0	0	0.227831	0	0	0	0	0	0	0.129504	0	0	0	0	0.0190219	0.0136717	0.0068741	0.0199293	0.0297779
PLTP	ENSG00000100979	145.663	0.0620603	0.0662331	0.197808	0.317358	0.936998	0.197808	0.317358	0.164926	0.34868	0.468443	2.8397	2.91317	3.12901	3.04171	3.3394	2.84386	2.23322	3.60719	3.06565	2.98304	3.15133	3.14323	3.47468	3.40518	3.33018	3.15064	3.05672	3.35306	3.16717	3.19551	3.01398	2.91215	3.50992	3.94756	3.54876	3.25692	3.18244	3.18962	3.04434	3.32264	3.07967	3.49	3.67705	3.30778	3.46579	3.15339	3.30198	3.17866	3.07201	3.28308	3.79403	2.28768	3.16308	3.28729	3.42815	3.30394	2.86065	4.02508	3.71053	3.56429	3.29468	3.06069	3.12335	3.10018	3.07599	3.47839	3.49741	3.50076	2.58496	3.20488	3.02421	3.29306	3.2488	3.30987	3.26634
SCAND1	ENSG00000171222	1662.55	0.0620592	0.0504607	0.513723	0.619419	1.22985	0.513723	0.619419	0.321902	0.219063	0.324191	68.0962	63.9264	47.6802	71.0616	59.9799	63.964	63.3958	55.6501	59.1923	57.0213	59.7257	63.162	61.1228	66.0538	68.7467	67.1814	62.2885	70.7793	60.5185	65.617	72.5663	58.3828	63.0328	70.5698	62.5005	66.1684	60.3502	71.5789	61.7596	54.8316	69.5144	62.5698	61.7593	65.6677	53.0284	59.7162	57.6051	68.8813	58.539	72.2596	73.7538	55.5384	74.8615	64.5807	60.8407	62.5594	73.1088	60.9295	62.1098	64.179	69.3769	72.9022	72.3717	65.3132	61.3987	70.2093	59.3287	65.7347	61.6625	62.8303	61.0713	65.5716	65.2881	62.4538	65.6181
HMGB3P7	ENSG00000215399	0.0833678	0.062044	0.958336	1	1	0.0647414	1	1	0.519683	0.969952		0	0	0	0	0	0.0370874	0	0	0	0	0	0	0	0	0	0	0	0	0	0	0	0	0	0	0	0.073394	0	0	0	0	0	0	0	0	0	0	0	0	0	0	0	0	0	0	0	0	0	0	0	0	0.0973863	0	0	0	0	0	0	0	0	0	0.00309062	0	0	0.00611617	0.00811553
FGGY	ENSG00000172456	213.888	0.0619741	0.0904844	0.589876	0.687073	0.684915	0.589876	0.687073	0.35706	0.491611	0.606957	4.80219	5.24842	5.13229	5.62734	5.57644	5.43288	4.57795	6.10241	5.77888	5.50593	4.81881	6.55362	6.93783	6.86561	5.57169	7.6748	6.93343	4.99917	4.46551	6.18564	6.83484	5.37941	5.50088	7.41503	4.46166	5.73506	5.47079	5.0959	5.22657	2.54033	5.25297	5.49528	5.29129	6.6423	5.86731	7.44426	5.97093	5.20928	5.26885	5.28879	5.31833	6.18889	5.1787	4.16271	5.11452	5.45157	5.17791	5.25498	7.89553	6.3375	5.56605	4.29253	4.52812	4.9204	5.13044	6.56235	5.59063	7.06087	5.93126	7.08337	5.42976	6.23032	5.29879	5.37698	5.90825
MRPL9P1	ENSG00000254305	0.216875	0.0619537	0.867984	0.879352	0.934378	0.0713766	0.879352	0.934378	0.485581	0.974094		0	0.0679296	0	0	0.0380971	0.0369222	0	0	0	0	0	0	0	0	0	0	0.270523	0	0	0	0	0.0925154	0.131604	0	0	0	0	0	0	0	0	0	0.0671015	0	0.0983061	0.108422	0	0.105091	0	0.0419223	0.116072	0	0	0	0	0	0	0	0	0	0	0	0.0456143	0	0.0599164	0.0958353	0	0	0	0	0.0119124	0.0412203	0.0219238	0.0228191	0.0167805
LSM3P3	ENSG00000225787	0.0832025	0.0619435	0.958325	1	1	0.0646373	1	1	0.519683	0.969998		0	0	0	0	0	0.115072	0	0	0	0	0	0	0	0	0	0	0	0	0	0	0	0	0	0	0	0	0	0	0	0	0	0	0	0	0	0	0	0	0	0	0	0	0	0	0	0	0	0	0	0	0.304526	0	0	0	0	0	0	0	0	0	0.00958933	0	0	0	0.0253772
MTF1	ENSG00000188786	1983.96	0.0619127	0.0569473	0.218921	0.345255	1.08719	0.218921	0.345255	0.179423	0.276725	0.390831	9.22614	9.74035	8.82748	7.79359	7.62209	10.0784	9.4759	7.46636	8.65678	9.50156	9.4596	8.77443	10.8499	8.08446	10.2671	10.1933	8.77752	7.97027	10.4498	9.97521	12.3931	8.01168	9.8218	8.6334	8.68747	7.1917	10.0428	9.35554	9.65854	7.04842	7.95023	8.58816	9.50876	8.59078	8.90131	9.94163	9.70127	9.23272	10.7851	8.44266	8.00727	7.97592	7.29374	9.99538	9.60079	8.9332	9.26592	9.16328	10.2947	10.0901	9.91559	10.0685	9.03299	9.53993	9.6305	8.77692	7.54089	10.2562	11.2552	8.32626	8.88522	9.61897	9.0331	8.78878	9.56063
AHI1	ENSG00000135541	1920.61	0.0617509	0.0438003	0.143168	0.254136	1.40983	0.143168	0.254136	0.13207	0.158212	0.24775	27.7801	29.0492	32.5954	28.6602	27.1792	25.0391	24.7656	22.2321	26.0925	26.3325	30.1756	26.7132	28.1192	31.4106	30.2702	26.8267	23.817	26.6515	29.3176	28.0363	27.2746	29.4575	32.4991	26.7924	33.1381	28.1797	28.636	26.7056	26.2486	24.5821	25.3176	25.7609	26.504	28.3035	27.8254	28.4965	29.5159	26.3211	28.3711	27.3876	26.9195	29.8222	25.8518	25.8661	30.1544	29.4433	27.2699	31.1455	30.5065	30.8945	27.415	29.5889	27.6491	28.4019	28.9548	24.0593	33.5653	29.0454	28.6693	32.1986	27.2179	28.3727	28.1724	27.4748	29.2457
RPL21P104	ENSG00000242922	0.173775	0.0617499	0.954241	1	1	0.064711	1	1	0.519683	0.9027		0	0	0	0	0	0	0	0	0	0	0.155159	0	0	0	0	0	0	0	0	0	0	0	0	0	0	0	0	0	0	0	0	0	0	0	0	0	0	0	0	0	0	0	0	0	0	0	0	0	0	0	0	0	0	0	0	0	0	0	0.253534	0	0.0129299	0	0	0	0.0211279
AC114490.2	ENSG00000271741	482.553	0.0617407	0.0578057	0.40951	0.519007	1.06807	0.40951	0.519007	0.269719	0.284411	0.399404	5.10766	4.59595	5.10807	4.67023	4.55725	4.55903	4.14053	5.27603	4.80106	5.02583	4.36991	4.93889	5.67091	5.45718	5.1421	4.90039	5.27336	5.60858	5.21324	4.32606	4.82705	6.04382	3.58858	4.93655	5.10479	4.65231	4.65554	5.44987	5.16739	6.13094	4.77712	5.68391	4.79267	5.32621	4.50019	5.46553	4.80157	4.81408	4.57773	4.65528	4.78912	6.03395	4.57538	4.95317	4.11806	4.62151	4.42932	4.94522	5.76171	6.36267	5.3199	5.15074	4.28149	4.66788	4.54107	4.11172	4.85125	5.18454	6.00561	5.47804	4.76254	5.08232	4.7762	5.14221	5.14305
NDOR1	ENSG00000188566	2861.12	0.061736	0.0402329	0.143168	0.254136	1.53446	0.143168	0.254136	0.13207	0.125367	0.204205	49.0443	47.9812	45.5755	50.6586	51.4878	48.0597	48.4649	39.2754	45.2372	48.1528	45.7074	40.2827	49.5495	49.8371	51.831	51.8814	48.6746	50.7663	49.5355	50.1964	48.5915	47.8872	46.4287	45.2187	53.4148	58.8208	49.9636	53.3346	42.0647	48.8683	51.6182	53.944	49.3655	50.4367	39.2159	46.9477	44.8305	48.3656	44.7426	49.6868	50.7535	48.247	50.1901	50.8381	44.122	44.8203	46.2521	37.6855	50.0973	47.7471	51.4188	53.5191	51.4961	53.2315	51.6029	48.5134	49.487	53.521	45.2281	45.1362	46.6606	49.1998	46.7112	49.8329	50.0832
ZNF583	ENSG00000198440	439.799	0.0617124	0.0755002	0.318585	0.466366	0.81738	0.318585	0.466366	0.242363	0.412665	0.531431	24.9629	20.3677	22.1639	19.6473	22.1339	18.2553	26.0127	26.5912	26.4498	21.4594	21.3359	21.4143	25.0702	26.327	30.6793	24.0395	27.5056	28.6356	26.0529	18.3399	23.1469	23.6841	23.3906	19.0484	30.7771	29.825	32.1527	28.0558	20.987	24.3878	21.9535	19.714	31.4082	29.8989	19.6129	17.181	27.2367	26.108	26.8675	27.3963	25.8124	26.1862	29.8884	20.7144	27.913	29.7622	23.7228	23.8725	31.3265	17.1153	23.975	26.0169	20.9098	27.5196	24.2404	24.2462	24.2591	22.3998	22.8219	25.5329	22.5662	24.66	26.29	25.4962	24.197
INSC	ENSG00000188487	128.838	0.0616487	0.0961041	0.218921	0.345255	0.641479	0.218921	0.345255	0.179423	0.519044	0.632451	2.60307	2.56987	2.59325	3.74868	1.89854	2.26581	2.21278	2.13735	2.4463	1.92364	2.28794	2.61413	2.57186	3.15871	3.52111	2.40782	2.3659	3.00039	2.8369	1.94352	2.5814	2.78974	2.99958	3.12065	3.58359	2.93899	3.5517	2.92024	2.65274	1.47415	3.19657	2.04392	2.69416	2.98585	1.52693	3.13901	2.30244	2.1647	2.78445	2.75964	3.07185	2.01906	2.16096	1.99422	1.63639	1.93859	1.65722	2.82347	3.26094	2.49324	2.74165	2.88971	2.37978	2.57394	2.5755	1.40941	2.52715	2.78972	2.53918	2.78065	2.44178	2.7748	2.27608	2.72566	2.58007
GIN1	ENSG00000145723	279.912	0.061603	0.0849931	0.318585	0.466366	0.7248	0.318585	0.466366	0.242363	0.467221	0.584058	4.2585	4.1673	3.8069	4.14301	5.61501	4.7639	4.45925	6.15028	4.18536	4.79599	4.36012	3.94624	6.00668	4.51769	5.44036	3.90301	6.49291	5.74444	4.64252	5.65344	2.92215	3.46575	5.97392	4.63575	6.83321	5.33693	5.85167	4.67865	4.3369	4.06511	3.42421	5.45037	4.27668	5.50249	4.87444	4.29726	4.21298	3.78354	4.85852	4.54011	2.5988	6.318	4.0634	4.38618	4.2709	4.50013	5.21623	5.89507	5.94977	4.56987	4.04011	4.70603	4.83149	4.49207	4.40656	5.47653	6.47742	3.86978	4.8719	5.40985	4.55432	4.94989	4.55366	4.91066	4.92512
AC254962.1	ENSG00000282249	3.368	0.0615991	0.657761	0.764465	0.837	0.0936497	0.764465	0.837	0.434975	0.901556	0.934076	0.0424128	0	0.0921912	0	0.0750717	0	0	0	0.0446343	0.124279	0.0593734	0.0378102	0.041293	0.0550222	0.00259305	0	0	0	0.0312995	0.153365	0.189748	0.251348	0	0	0	0	0	0.165133	0	0.085056	0.190227	0.0530571	0	0.0679964	0	0	3.21119e-06	0.0799471	0.0613639	0.0648168	0	1.1621e-05	0.00187349	0	0	0	0	0.149637	0.0920932	0.0540297	0.106966	1.54057e-10	0.0629648	0.114132	1.8928e-09	0.108461	0	1.27386e-05	0	0.00748541	0.0396477	0.0603891	0.0298044	0.0467891	0.0455121
FSTL4	ENSG00000053108	275.723	0.0615434	0.0722839	0.629726	0.722574	0.851412	0.629726	0.722574	0.375509	0.393277	0.511914	6.38919	7.21079	6.58387	7.89399	6.85502	6.27092	6.3202	5.14401	6.69432	5.27496	8.25408	7.33464	5.89808	6.24898	6.70329	8.63887	6.40549	5.33206	6.93407	5.132	6.2231	6.14082	7.53831	7.87317	9.05097	8.56017	7.2008	7.82014	7.08583	8.48241	8.67076	7.84912	8.55083	8.32979	8.08979	8.34137	5.53497	4.66591	6.81655	5.44246	5.16862	5.40276	7.01408	6.13954	7.62917	6.27763	5.58929	6.84921	7.59707	7.00814	8.01779	7.78477	6.13492	5.96383	7.56934	6.38531	6.7179	7.65977	9.05483	6.43327	6.6855	6.58902	6.04418	8.16933	7.19391
RPS4XP7	ENSG00000218265	1.16824	0.0614631	0.624342	0.789575	0.862376	0.0984447	0.789575	0.862376	0.448162	0.897763	0.931575	0	0.0247705	0.0794001	0	0	0	0.118866	0.180073	0.109877	0.119326	0	0.0227832	0.0850601	0.119224	0.0269881	0	0	0	0.107441	0.100947	0	0.134867	0	0	0.0683267	0.26694	0.0708881	0	0	0	0.201933	0.151071	0.0487359	0	0.0712023	0	0.0870325	0	0.0439782	0.0307632	0	0.10157	0.129911	0.137322	0	0.0518435	0.0810486	0	0	0.0930115	0	0.0455492	0.0334504	0	0.0436545	0.210687	0	0.102239	0.130156	0.0417502	0.0545913	0.0478774	0.0552891	0.0732581	0.0583748
DPRXP4	ENSG00000264743	6.31229	0.0614486	0.299675	0.477575	0.589117	0.205051	0.477575	0.589117	0.306155	0.829928	0.883697	0.638447	0.301935	0.488671	0.454626	0.254443	0.574443	0.0902368	0.552588	0.460544	0.544441	0.59743	0.538412	0.650615	0.823254	0.453812	0.536511	0.300762	0.151081	0.705194	0.155488	0	0.205663	0.14638	0.351277	0.210829	0.24337	0.439523	0.487689	0.286694	0.457539	0.461405	0.345733	0.522786	0.752449	0.547738	0.361454	0.941352	0.699846	0.336282	0.371718	0.386075	0.155361	0.525424	0.518235	0.782243	0.235277	0.122877	0.605787	0.277446	0.282332	0.430756	0.349927	0.455142	0.213811	0.299725	0.5314	0.548275	0.87809	0.988976	0.578678	0.458018	0.373336	0.473373	0.426434	0.486213
RPL7L1P10	ENSG00000237322	1.83575	0.0614144	0.529883	0.883821	0.934378	0.115902	0.883821	0.934378	0.485581	0.891365	0.927265	0.144714	0.356529	0.33292	0	0.115175	0.110783	0.242765	0	0.226146	0.162847	0.163201	0.180583	0.352847	0.124335	0.223461	0	0.203273	0.607332	0.0728252	0.212011	0	0	0.198185	0.471496	0.431805	0.327672	0.602653	0.163651	0.3851	0.207789	0	0.155698	0.608245	0	0.44735	0.325225	0.551982	0.470177	0.45552	0.0621615	0	0	0.264746	0	0.610946	0.10513	0	0.136451	0	0	0.145127	0.380895	0.135425	0.48181	0.179969	0.71238	0.373231	0	0	0	0.169639	0.20548	0.221426	0.304599	0.200736
IMPA1	ENSG00000133731	1086.71	0.0613694	0.0358636	0.044902	0.0968295	1.71119	0.044902	0.0968295	0.0503207	0.0868396	0.14919	31.1403	30.2841	38.4284	29.5345	33.3144	32.4087	28.3105	30.7487	30.8938	30.376	33.2528	30.6939	37.3728	35.38	32.1761	34.4473	33.1117	31.0997	32.3659	32.4203	31.57	31.7381	32.6848	33.5332	38.6797	32.3755	36.966	33.8484	40.3114	34.2893	33.9101	34.3187	36.1543	35.0123	36.7182	39.1633	35.4247	31.149	33.5068	28.9381	26.6361	36.0409	30.656	31.2271	32.8334	30.0858	32.425	35.4975	35.5084	34.4991	37.0734	36.0594	31.8424	32.5544	32.7661	29.4138	33.7331	33.3275	34.9702	36.1725	31.6155	33.1583	32.035	35.9789	33.9933
FDX2	ENSG00000267673	1037.99	0.0613319	0.0335496	0.0780243	0.1536	1.8281	0.0780243	0.1536	0.0798231	0.0672847	0.119641	56.3404	50.4364	49.7782	55.5482	52.0804	53.2159	56.2451	53.661	50.9928	54.3617	58.1837	54.5124	60.927	58.9739	59.9336	54.2027	59.2565	58.2316	55.6692	53.8518	59.046	54.4004	63.5205	55.8664	57.3827	60.604	56.1218	64.4642	61.1206	55.5392	61.314	56.8787	61.9277	62.3307	56.8546	55.9766	52.0833	58.2058	56.0637	59.1778	56.5591	52.1409	55.5985	54.7764	55.9898	55.5825	54.7336	52.4426	59.9381	57.9508	62.7161	55.8813	59.4337	58.8644	57.4658	57.5935	57.4739	57.0388	51.8223	55.0539	53.7797	57.8233	55.2795	59.2096	57.6027
KYAT1	ENSG00000171097	871.748	0.0613046	0.0483606	0.178182	0.291445	1.26765	0.178182	0.291445	0.151459	0.204418	0.306559	18.0353	18.0145	18.7897	19.9835	17.0195	16.0766	16.5876	15.0287	17.0573	17.7072	16.1308	20.3099	15.1375	19.6792	18.947	17.0722	18.2434	19.0378	16.0101	16.0896	17.852	19.0866	16.0858	23.1014	14.9932	12.9031	14.447	14.7143	15.1524	14.565	16.6566	13.9951	16.4963	13.8838	17.6354	16.1996	20.6152	16.5171	16.9051	18.8484	17.7393	20.9376	18.5564	16.6414	16.06	19.7626	16.0629	23.5793	21.4658	19.7664	18.6945	19.5484	17.3083	16.837	17.6137	16.4711	22.1918	17.9931	18.6449	20.9544	17.5617	18.0286	18.5188	15.1368	18.9574
MDC1	ENSG00000206481	166.632	0.0612806	0.0679995	0.26567	0.403521	0.901191	0.26567	0.403521	0.209703	0.367245	0.48657	6.89336	6.8776	6.01337	6.65507	6.34162	5.92982	5.90989	4.54797	5.33825	5.80545	4.71122	5.82645	6.1542	5.61019	6.19439	5.82978	5.78027	6.13383	6.2584	5.4722	6.11629	5.54556	6.55416	6.08656	6.2941	6.06453	6.9672	6.44511	7.653	5.53245	6.86551	6.74471	6.29779	6.22962	4.56339	6.56716	5.47881	5.92697	6.14912	5.99576	5.53158	6.40714	5.62383	5.00758	5.06351	5.46166	5.69797	7.38532	6.40495	6.5287	6.61528	6.67834	6.20236	5.82854	6.27223	7.24184	5.09569	7.22437	6.46506	5.97705	5.90417	5.97799	5.81077	6.35205	6.37787
IFNLR1	ENSG00000185436	1128	0.061239	0.0375312	0.291343	0.434044	1.63168	0.291343	0.434044	0.225565	0.103279	0.172979	9.27092	8.38913	7.80602	9.67669	8.74213	8.77885	7.7951	8.48305	9.50517	9.24254	9.22252	8.54236	9.24419	9.15657	8.55326	8.90242	8.95275	9.06695	9.07967	9.64741	8.18621	8.27263	10.7078	9.11446	10.1713	10.4051	9.40897	10.3621	8.99643	9.5259	10.5343	10.2148	10.1446	11.5829	8.32536	10.1251	9.54788	10.6301	9.03463	8.64028	8.80805	7.26796	9.82512	8.96211	9.09065	8.85741	10.0999	9.0622	8.98505	10.474	9.3176	9.45148	9.36182	9.77009	10.065	8.49079	8.93459	9.76788	8.99173	9.50682	8.78787	9.07369	9.15219	9.98307	9.4264
C1orf35	ENSG00000143793	4050.24	0.0612258	0.0334825	0.0596571	0.123614	1.82859	0.0596571	0.123614	0.0642401	0.0676179	0.120141	103.236	104.695	88.8289	106.598	101.966	102.034	103.25	92.6082	101.295	99.6931	97.5422	100.297	107.735	105.134	105.133	108.393	97.5083	111.596	101.178	95.0805	113.663	99.2164	102.139	109.921	103.646	110.207	96.5591	110.452	97.9497	89.4734	103.873	98.3831	106.026	109.428	86.9743	103.352	98.0846	113.928	99.3034	114.706	107.078	96.6988	114.523	111.659	104.399	104.881	114.196	100.872	99.5217	111.741	111.872	107.89	113.038	112.214	106.404	110.993	97.7338	110.555	107.972	101.788	100.17	104.725	106.694	101.36	107.644
HINFP	ENSG00000172273	1803.14	0.0611984	0.0354016	0.0780243	0.1536	1.72869	0.0780243	0.1536	0.0798231	0.0839405	0.144884	39.4154	38.8944	36.6096	36.2747	40.4834	36.0986	36.357	32.6047	41.1924	37.3094	34.1336	35.0054	44.8713	42.3351	42.0141	38.6675	37.1355	35.3119	37.8911	37.4236	42.3551	37.437	39.0695	40.1298	48.3457	43.0794	38.0729	43.2959	41.0622	35.9566	43.9562	44.1207	44.5731	45.3373	40.5585	43.7497	42.1365	37.4105	38.5102	39.6258	35.917	38.4064	37.8511	36.8652	38.0245	34.9936	35.6882	36.4175	42.3511	37.5684	41.4781	36.5762	38.8805	38.2219	40.0671	40.6447	41.8391	41.4712	36.476	43.2076	37.0315	39.5535	37.6539	42.6757	39.8985
RBMY2QP	ENSG00000236718	0.0833094	0.0611911	0.958228	1	1	0.0638586	1	1	0.519683	0.97007		0	0	0	0	0.0169713	0	0	0	0	0	0	0	0	0.0365388	0	0	0	0	0	0	0	0	0	0	0	0	0	0	0	0	0	0	0	0	0	0	0	0	0	0	0	0	0	0	0	0	0	0.0407469	0	0	0.0436673	0	0	0	0	0	0	0	0	0	0.00141427	0.0030449	0.00339558	0	0.00363895
RAD51	ENSG00000051180	1983.12	0.0611909	0.0294542	0.10053	0.189306	2.07749	0.10053	0.189306	0.098379	0.0375707	0.0721775	44.5679	45.1362	46.2716	45.5609	42.2523	41.0254	42.872	45.3678	43.1322	41.6232	45.0854	42.4521	47.1633	54.8614	48.234	45.2793	43.5825	45.4341	47.0642	40.9648	46.7187	44.5845	41.8899	46.7361	41.6553	42.0087	38.8279	44.7581	43.1757	36.8106	44.282	36.4428	42.3285	42.0824	37.1232	46.4768	45.374	45.2842	44.5639	47.011	44.5754	43.2829	42.2172	42.9941	43.6541	42.4689	45.1654	46.6442	52.6872	51.0196	48.7106	49.0995	41.337	45.151	45.3341	45.2465	44.7253	45.9459	45.9514	49.1112	43.7789	46.0427	44.4363	41.331	47.0266
NDUFB10P1	ENSG00000260870	0.0761705	0.061179	0.958328	1	1	0.0638394	1	1	0.519683	0.970098		0	0.0427022	0	0	0	0	0	0	0	0	0	0	0	0	0	0	0	0	0	0	0	0	0	0	0	0	0	0.137659	0	0	0	0	0	0	0	0	0	0	0.0761963	0	0	0	0	0	0	0	0	0	0	0	0	0	0	0	0	0	0	0	0.111748	0	0.00355852	0	0.00634969	0.0114716	0.00931229
PPIAP83	ENSG00000242978	0.0765443	0.0611596	0.958318	1	1	0.0638197	1	1	0.519683	0.970115		0	0.0468879	0	0	0	0	0	0	0	0	0	0	0	0	0	0	0	0	0	0	0	0	0	0	0	0	0	0.150883	0	0	0	0	0	0	0	0	0	0	0	0	0	0	0	0	0	0	0	0	0	0	0	0	0	0	0	0	0	0	0.122583	0	0.00390733	0	0	0.0125736	0.0102152
BRPF1	ENSG00000156983	4326.13	0.0610943	0.0275696	0.0387211	0.085186	2.21601	0.0387211	0.085186	0.0442697	0.0267126	0.0532848	32.9346	33.7096	32.3008	34.2857	34.0138	34.4702	31.5374	29.2357	32.1757	33.4167	32.1962	29.6615	36.8585	36.1229	35.4393	34.1917	34.1813	35.5024	34.675	31.513	36.3718	34.9369	35.9493	32.2664	40.2632	40.8877	36.0402	38.1371	37.4744	32.6016	40.3874	35.9556	40.7659	38.1159	32.5291	34.4009	33.7557	35.0869	34.617	33.4825	34.5984	33.1434	33.7062	34.5796	32.0794	32.8064	35.4882	32.0931	36.0434	32.2212	35.8754	33.9762	34.6006	35.9486	36.3709	33.5754	34.8353	37.4549	32.6516	35.0376	32.4948	34.834	33.7864	37.2966	34.8826
SNRK	ENSG00000163788	1310.81	0.0610715	0.0462027	0.318585	0.466366	1.32182	0.318585	0.466366	0.242363	0.185835	0.28321	9.81877	10.1965	10.8772	10.2264	10.433	9.33807	11.0862	7.80322	10.2829	10.8932	9.90943	9.00188	10.5501	9.89571	11.8435	9.58431	8.78699	11.6429	10.4669	10.5805	11.2898	9.71384	9.99068	10.0347	10.2509	10.5385	11.5736	10.2597	9.71673	10.4538	11.2963	10.4543	11.7611	10.9341	9.69716	11.0691	9.77395	9.33747	10.0835	9.52759	9.7155	9.6718	10.4965	10.3944	9.80856	9.66736	9.8086	10.6881	12.4814	10.0588	11.7893	10.254	9.48103	10.7118	10.2756	9.51258	11.8051	10.5617	10.7521	11.3378	9.98891	10.365	9.91445	10.6671	10.7517
AC063947.2	ENSG00000258033	0.199663	0.0610591	0.8738	0.939502	0.974536	0.0698776	0.939502	0.974536	0.50645	0.876637		0	0	0	0	0	0	0.0336757	0	0.0155056	0	0	0.0126088	0	0.033512	0	0.0997462	0	0	0	0	0.0543248	0.0380447	0	0	0	0	0	0	0	0	0	0	0	0	0	0	0	0	0	0.0175028	0	0.0571996	0	0.0390726	0	0.0294681	0	0	0	0	0	0.0255351	0	0	0.0246281	0	0	0.0193208	0	0	0.00514918	0.0188023	0.0119369	0	0.00579033
OR2L8	ENSG00000279263	0.151079	0.0610219	0.946697	0.651291	0.741976	0.0644576	0.651291	0.741976	0.385593	0.851406		0	0	0	0	0	0	0	0	0	0	0.0612099	0	0	0	0	0	0	0	0	0	0	0	0	0	0	0	0	0	0	0	0	0	0.0386593	0	0	0	0	0	0.0349083	0	0	0	0	0	0	0	0	0	0.0475506	0	0	0	0	0	0.0346841	0	0	0	0	0	0.00510082	0	0.00290902	0.00322161	0.00685289
SPACA9	ENSG00000165698	460.163	0.0610086	0.0428976	0.178182	0.291445	1.42219	0.178182	0.291445	0.151459	0.15546	0.244187	7.85526	8.55924	7.59825	8.158	8.5597	9.09614	8.28912	6.89621	7.44322	9.02818	9.01829	8.87644	9.44312	8.81871	7.22864	8.20193	8.59362	9.02323	8.99711	8.00761	8.69961	8.30017	9.14581	9.3601	7.75186	8.04501	7.58749	9.47006	8.08567	7.67091	8.11404	7.80273	8.60926	7.40477	7.56176	9.13616	8.58336	8.91563	7.89948	8.17935	8.56365	8.14158	8.23298	9.66778	8.26037	7.82562	7.05364	8.63081	9.73314	8.42244	8.97399	9.10717	8.89809	8.60626	9.05342	8.89994	8.88814	9.38006	8.35479	9.08792	8.28151	8.65164	8.32952	8.10331	8.95045
ADORA2A	ENSG00000128271	481.274	0.060987	0.0500139	0.347358	0.470283	1.2194	0.347358	0.470283	0.244398	0.222289	0.328124	8.00889	7.74553	6.91643	7.88716	7.23473	7.1104	7.67827	7.62079	7.97815	7.45048	8.25996	8.31783	9.22038	9.97402	7.60043	8.00478	9.21605	8.46437	8.40236	8.11732	7.16514	8.07236	8.27049	7.80145	8.98717	8.14797	7.74865	9.72369	9.28493	7.11517	7.70912	7.10748	7.94817	8.98805	7.1128	8.14179	7.70924	7.38755	6.21308	8.43741	8.32418	8.04054	7.06894	9.17494	7.79457	8.75941	6.69438	7.54167	8.9855	7.56679	6.92774	8.06152	8.47423	8.05	8.33042	10.1044	8.26775	8.62266	7.95339	7.67892	7.68405	8.3591	7.76216	8.16792	8.25195
AP001273.2	ENSG00000284057	73.5316	0.0609683	0.416362	0.862461	0.918655	0.146431	0.862461	0.918655	0.47741	0.87473	0.91594	1.22109	0.809443	1.35064	0	0.593227	0.570517	0.72001	0.64727	0.790604	1.20468	0.32749	0.814874	0.365914	1.23965	1.22588	1.19456	0.851567	1.59894	0.822886	0	0.367393	1.72283	1.68654	2.43214	0.252921	0.646549	0.695514	1.17148	1.03848	1.19116	1.65735	1.43956	0.632413	0	0.330427	2.01227	0.574541	0.741872	0.867635	1.13919	0	0.317096	0.946554	0.955932	0	1.19229	0	1.67006	1.02916	0.67303	1.23945	0.618409	1.54362	0.210449	1.17775	0.941574	0	0.803338	0.494961	0.999802	0.754154	1.12569	0.700431	0.922343	0.810962
ARPC4-TTLL3	ENSG00000250151	700.401	0.0609607	0.0585126	0.318585	0.466366	1.04184	0.318585	0.466366	0.242363	0.296956	0.413103	22.0479	21.72	28.3398	25.5482	21.9897	25.3673	22.8218	17.4021	19.7782	24.2689	24.7912	21.9395	23.8578	20.0752	21.2877	23.6543	22.2917	21.9782	23.8873	26.7799	22.9837	23.7443	22.5636	20.2095	21.582	20.9496	21.6771	20.1252	16.527	25.9075	21.4983	20.5116	24.551	20.5535	18.3738	24.407	22.8154	23.0989	20.7546	20.9968	17.4829	24.5728	17.8121	18.9582	19.0506	23.2996	22.8938	24.2852	26.616	23.2953	19.8864	23.8709	24.3996	27.0647	24.5053	26.3797	21.6711	26.4321	26.2901	24.6893	23.0012	22.7761	21.3351	21.3886	24.5917
ASNSP4	ENSG00000251470	0.0756162	0.0609325	0.958307	1	1	0.0635835	1	1	0.519683	0.970209		0	0.0537896	0	0	0	0	0	0	0	0	0	0	0.186502	0	0	0	0	0	0	0	0	0.146604	0	0	0	0	0	0	0	0	0	0	0	0	0	0	0	0	0	0	0	0	0	0	0	0	0	0	0	0	0	0	0	0	0	0	0	0	0.140774	0	0.00448247	0.0277588	0	0	0.0117312
YWHAEP5	ENSG00000234645	0.680583	0.0608849	0.681323	0.523818	0.631017	0.0893628	0.523818	0.631017	0.327929	0.900069	0.932989	0	0.0253902	0.0814388	0	0	0.0276062	0	0.184611	0.0563158	0	0	0.0227674	0.0872188	0.183365	0.027667	0.0903479	0	0	0.073408	0	0.19669	0	0	0	0.0700761	0	0	0	0.0969173	0.101594	0	0	0	0	0.0730118	0	0.178528	0.0787735	0	0	0.0872645	0.104138	0	0	0	0	0	0	0	0.0953417	0	0.0467114	0.0342911	0	0.0447521	0	0.0914691	0.0349267	0.0667082	0	0.0331775	0.0548914	0.037392	0.0284666	0.0345167
AXL	ENSG00000167601	107.663	0.0608683	0.105369	0.442833	0.553773	0.577667	0.442833	0.553773	0.287787	0.562272	0.670836	1.03623	0.908	0.902965	0.95403	0.913014	0.736573	0.733695	0.968662	0.745476	0.813337	0.915671	1.23518	0.999555	1.01939	0.887392	0.894137	1.10103	0.791288	0.943462	0.926144	0.850064	0.769385	0.838053	1.01666	2.18346	1.93954	2.32444	2.5779	1.32912	1.63415	2.49668	1.49672	1.94323	1.86625	1.93208	2.60534	0.735465	0.667609	0.653489	0.884239	0.618087	0.771427	0.770099	0.774331	0.60405	0.5618	0.811013	1.0371	0.93815	1.26284	0.936957	1.15038	1.01789	0.733999	0.892418	0.954456	0.978298	1.17172	0.660559	1.03935	0.905236	0.919713	0.740726	2.02741	0.978086
GAPDHP69	ENSG00000223460	0.263328	0.060855	0.866465	1	1	0.0702336	1	1	0.519683	0.823064		0	0	0	0	0	0.0196441	0	0.0654535	0	0.0290574	0	0	0	0	0	0	0	0	0.0786519	0.0732627	0	0	0	0.0565437	0	0	0.0512945	0.058878	0	0.14378	0	0	0.0354762	0	0	0	0	0	0	0.0225579	0	0.0739868	0.0633611	0	0	0	0	0.0482864	0	0	0	0	0.024517	0.0340372	0.0477687	0	0	0	0	0	0.00951292	0.0173715	0.0173493	0.024119	0.00886025
ADAT1	ENSG00000065457	956.436	0.0608116	0.0387481	0.143168	0.254136	1.56941	0.143168	0.254136	0.13207	0.118086	0.194312	35.5748	34.9089	35.9512	32.7495	33.9222	32.5945	31.5715	30.5295	33.8823	31.5965	36.4405	29.1104	38.7235	36.7389	35.132	33.6804	34.2381	30.1678	34.286	36.2172	39.9101	37.9726	40.8081	33.7935	40.6502	34.778	39.3369	38.1665	36.5614	38.978	37.372	34.7284	35.3644	36.835	34.2476	35.8231	41.6956	34.1837	34.685	32.8854	35.6841	31.6372	31.7968	30.5376	32.7178	31.7797	32.7821	37.2339	37.5972	37.0864	39.5812	36.8979	31.4994	37.9235	32.6801	34.1898	33.4297	33.5639	38.9181	35.6926	33.236	35.9723	33.9682	36.9034	35.755
APC2	ENSG00000115266	236.509	0.0608038	0.0743054	0.291343	0.434044	0.818295	0.291343	0.434044	0.225565	0.409079	0.52779	0.804647	0.83032	0.753932	0.895205	0.867057	0.810109	1.04004	0.529413	0.777125	0.776162	0.872635	0.804978	0.909004	0.809357	1.12219	1.08625	1.15843	0.818838	1.17473	1.2053	1.08066	0.777018	0.714818	0.583833	0.962119	0.978421	1.0721	0.785936	0.850117	1.19361	0.894826	0.944133	0.895264	1.09936	0.70298	0.913984	0.668306	0.664444	0.865823	0.825637	0.994528	1.08753	0.740539	0.912503	0.665582	0.760112	0.83256	0.575606	0.951224	0.742199	1.06859	0.91753	0.86018	0.808255	0.823104	0.956521	0.826864	0.938484	0.922142	0.703753	0.813469	0.953368	0.799431	0.941072	0.876571
RPL23AP40	ENSG00000242321	0.0769362	0.0607879	0.958263	1	1	0.0634355	1	1	0.519683	0.970307		0	0.0671293	0	0	0	0	0	0	0	0	0	0	0	0	0	0	0	0	0	0	0	0	0	0	0	0	0	0	0	0	0	0	0	0	0	0	0	0	0	0.0811727	0	0	0	0	0	0	0	0	0	0	0	0	0	0	0	0	0	0	0.174389	0	0.00559411	0	0.0067644	0	0.0145324
METTL6	ENSG00000206562	1120.82	0.0607477	0.040254	0.318585	0.466366	1.50911	0.318585	0.466366	0.242363	0.130701	0.211649	35.7421	33.211	37.402	28.0059	29.2292	29.138	29.3302	33.6241	30.8721	30.0654	35.4763	28.8842	37.9125	36.3063	35.9776	33.3405	28.2556	29.8039	35.4969	37.8868	32.236	35.0696	36.7266	34.0538	37.3856	32.8983	38.8754	36.9737	32.7554	32.0676	30.7229	33.7168	31.3443	30.7031	33.4965	35.6153	35.3773	31.0918	31.6653	33.1968	29.0781	34.0373	31.0034	32.2492	31.0623	30.4822	31.0559	33.8237	35.3714	34.449	34.5988	35.6111	30.8086	34.8037	33.5775	31.6172	34.9893	33.7172	33.9704	34.2503	31.7484	34.4222	32.0103	33.8796	33.9804
BAD	ENSG00000002330	1518.36	0.0607289	0.0404542	0.26567	0.403521	1.50118	0.26567	0.403521	0.209703	0.133082	0.214863	59.7547	61.7749	52.002	66.9511	62.1148	60.8982	65.4282	61.0498	57.2588	60.7156	64.6515	67.079	59.632	67.0954	66.3083	62.02	69.6344	66.2244	60.3405	60.1562	64.303	61.3682	59.45	74.3937	61.8636	62.9407	65.4278	71.3497	65.2155	66.1219	67.9184	68.229	67.0028	65.8594	64.8674	64.895	56.7868	62.7973	59.9814	66.7879	66.902	61.3554	66.6667	62.3032	60.6388	59.9873	64.1816	67.6923	65.7331	65.3781	73.3004	74.9687	63.5174	68.0852	61.9996	66.6233	64.0378	62.1685	62.0561	67.7697	61.6399	64.2439	63.0067	65.9743	66.3032
SMG1P1	ENSG00000237296	1407.74	0.0607268	0.0618161	0.513723	0.619419	0.982378	0.513723	0.619419	0.321902	0.326193	0.444332	20.2489	20.3034	26.2563	24.2039	20.8881	19.2562	19.5014	21.4257	21.4298	19.3741	19.9026	18.381	27.3954	25.7018	23.2306	25.2601	19.2877	22.1924	22.6704	23.4544	21.6436	19.363	21.7043	21.4514	27.4968	26.1613	18.5869	25.875	18.6455	20.0594	20.041	19.4461	26.6995	24.3027	17.0888	22.1182	25.983	23.27	26.0183	21.982	21.1044	21.9172	19.9622	24.7465	18.3584	21.9119	21.9637	20.0703	25.2915	19.7654	22.5643	21.4805	21.3105	20.704	21.4457	18.3311	19.6977	24.5247	29.056	24.7926	20.9309	22.7796	22.274	22.2101	22.4137
KDM6A	ENSG00000147050	3356.46	0.0607114	0.0332179	0.143168	0.254136	1.82767	0.143168	0.254136	0.13207	0.0674142	0.119817	33.3972	31.6268	32.1835	33.7755	31.0668	30.0146	27.5352	30.4226	29.5402	28.3037	30.5258	26.3997	33.508	36.6397	35.3759	34.4522	29.6665	31.9335	34.0131	27.4907	37.9899	32.3341	35.5167	31.0432	39.4222	35.2376	34.1619	33.544	35.0967	31.3118	33.6322	32.4564	37.5816	33.2108	32.0449	35.6838	35.2835	30.5974	31.3506	31.5969	29.2876	29.9201	30.1913	30.7812	30.6905	29.9517	26.3606	30.0006	34.878	31.3921	30.2846	33.1417	29.9741	31.1248	32.8927	31.4854	31.6618	34.7538	34.4344	34.8343	30.3993	33.3303	30.501	34.4486	32.5715
ZNF708	ENSG00000182141	411.782	0.06071	0.075213	0.551167	0.654795	0.807174	0.551167	0.654795	0.340286	0.4174	0.536256	6.30444	5.33336	6.8542	5.97923	4.51762	4.92775	5.21881	5.26416	4.799	4.82267	5.53187	3.9447	6.8877	6.22957	5.57276	5.75385	6.36106	5.21925	5.33676	6.30909	4.98277	5.87065	6.64022	3.40397	7.77835	7.07438	6.28996	7.00782	5.56627	5.0903	4.03366	5.68125	4.90036	5.18634	5.99448	6.44306	6.31948	5.73524	5.87448	5.24053	5.04659	4.5135	4.73479	5.63889	5.59205	4.63458	4.55571	6.60901	5.51965	6.016	5.76459	5.32399	4.45857	5.09672	5.11227	5.16659	6.51008	6.03641	5.6317	7.2058	5.29148	5.71397	5.37457	5.92052	5.65353
GTF2IP8	ENSG00000276318	0.159148	0.0606953	0.946478	0.651291	0.741976	0.0641275	0.651291	0.741976	0.385593	0.888867		0	0	0.117389	0	0	0	0	0	0	0	0	0	0	0	0	0	0	0	0	0	0	0	0	0	0	0	0	0	0	0	0	0	0	0	0	0	0	0	0	0	0	0	0	0	0	0	0	0	0	0	0.10361	0	0	0	0	0	0	0	0	0.0617775	0.00978244	0	0	0	0.0137823
AC048351.2	ENSG00000236297	1.68979	0.0606861	0.483741	0.707211	0.792011	0.125452	0.707211	0.792011	0.411595	0.886255	0.92392	0.0979837	0.0348173	0	0	0.156272	0.11404	0.0640651	0.0971872	0.19924	0.0428895	0.167327	0.124339	0.0917834	0.0842535	0.179527	0.330913	0.416004	0	0.100218	0	0.13446	0.0948412	0.134936	0	0	0.0748861	0	0.112612	0.132388	0.280728	0	0.212574	0.13762	0	0.201673	0.196408	0.247334	0	0	0.171798	0.237835	0.10961	0.0933396	0.073953	0.102762	0.0558551	0	0.093113	0.0885331	0	0.0763328	0.181048	0.108104	0.131434	0.0307124	0.103635	0.192603	0.162465	0.273867	0.0598293	0.0915134	0.130578	0.0988	0.112407	0.11738
AL122008.2	ENSG00000232166	0.0571848	0.0606835	0.955402	1	1	0.0635162	1	1	0.519683	0.917196		0	0	0	0	0	0	0	0	0	0	0	0.033488	0	0	0	0	0	0	0	0	0	0	0	0	0	0	0	0	0	0	0	0.114675	0	0	0	0	0	0	0	0	0	0	0.0653591	0	0	0.0780478	0	0	0	0	0	0	0	0	0.0662767	0	0	0	0	0	0.00279067	0	0.0119506	0.00955628	0.00552306
TRGVB	ENSG00000231202	0.215921	0.0606625	0.891528	0.714487	0.793337	0.0680433	0.714487	0.793337	0.412284	0.954515		0	0	0	0	0	0	0	0	0.165206	0	0	0.0440042	0	0.121046	0.0543993	0	0	0.197358	0	0	0	0	0	0	0	0	0	0	0	0	0	0	0.0986951	0	0	0	0.179013	0.458208	0	0	0	0	0	0	0	0	0	0	0.122738	0	0	0	0	0	0.043827	0	0	0.135146	0	0	0.0174342	0.0310669	0.0531018	0.00822459	0.0251426
SPCS2P1	ENSG00000260928	0.0835316	0.0606544	0.958157	1	1	0.0633033	1	1	0.519683	0.970337		0	0	0	0	0.0331748	0	0	0	0	0	0	0	0	0	0	0	0	0	0	0	0	0	0.114626	0	0	0	0	0	0	0	0	0	0	0	0	0	0	0	0.105311	0.0366806	0	0	0	0	0	0	0	0	0	0	0.0845886	0	0	0	0	0	0	0	0	0	0.00276456	0.00955218	0.0118327	0	0.00704905
Z84492.2	ENSG00000272104	10.9256	0.0606387	0.366608	0.772782	0.845248	0.165405	0.772782	0.845248	0.439261	0.859112	0.90485	1.93467	1.5736	0.456035	2.24434	1.17418	1.4294	1.99706	0.48746	1.07114	0	1.05055	2.11556	1.11724	2.10277	0.829303	1.89407	2.7161	1.689	1.17496	0	0	1.92142	1.69271	1.60829	2.04097	1.29269	1.85612	0.769285	1.84836	3.1044	3.58927	0.903118	0.805203	2.02677	0.461122	0.989724	0	3.32628	0.959406	0.919791	2.41434	1.96048	1.88847	2.38682	1.66473	0.779903	1.80515	1.97552	0	2.65408	2.24341	0.996845	0.539303	0.94781	1.26948	2.09884	2.65349	1.21806	0.848463	1.63278	1.2945	1.39549	1.67341	1.64059	1.42521
BBS4	ENSG00000140463	2214.18	0.0606305	0.0319667	0.0596571	0.123614	1.89668	0.0596571	0.123614	0.0642401	0.0580502	0.105684	38.8507	35.6387	37.4244	35.8375	34.365	33.0953	33.7421	38.7758	35.0394	37.3647	34.2843	37.3663	37.7337	38.5225	33.8278	34.9055	38.2619	35.4483	36.5095	34.2973	33.0157	36.9549	34.5176	34.2312	33.9977	34.0104	36.5777	39.4488	33.6827	31.5874	33.4017	35.7592	34.4579	34.4507	40.906	36.9753	38.2165	34.3556	34.1873	32.7924	33.2453	36.3492	33.4663	38.1417	34.2503	34.4915	32.9453	37.6801	40.0366	41.4834	35.8485	37.7384	38.7357	40.0891	36.7165	36.452	40.201	37.2012	36.6645	42.5301	35.982	35.6855	35.0101	35.438	38.6414
CATSPERZ	ENSG00000219435	33.2691	0.0606295	0.127344	0.629726	0.722574	0.47611	0.629726	0.722574	0.375509	0.631045	0.729562	1.38508	2.12107	1.57321	1.95628	1.59877	1.70064	1.72319	2.58275	1.48288	1.5394	1.62539	1.39944	1.19046	2.08604	2.19461	1.67326	0.886296	1.49782	1.32445	1.11839	1.34302	1.48328	1.05295	2.40449	1.09307	1.8006	1.3468	1.20648	0.850864	1.88125	1.41303	1.05738	1.92948	1.83872	1.21024	1.93779	1.21821	2.55197	1.31436	1.59949	1.19146	0.913935	2.03046	1.37301	1.37382	0.933044	2.68778	1.98543	2.33706	1.74894	1.57102	1.82141	1.97317	1.85523	1.5613	1.41925	1.87221	1.91909	1.43159	2.17244	1.72401	1.52126	1.59775	1.46381	1.80689
OR51K1P	ENSG00000248424	0.0840865	0.0605988	0.958143	1	1	0.0632461	1	1	0.519683	0.969869		0	0	0	0	0	0	0	0	0.0215206	0	0	0	0	0	0	0	0	0	0.0281331	0	0	0	0	0	0	0	0	0	0	0	0	0	0	0	0	0	0	0	0	0	0	0	0	0	0	0	0	0	0	0	0.0555206	0	0	0	0	0	0	0	0	0	0.00179339	0.00234442	0	0	0.00462672
AC087385.3	ENSG00000273721	0.109937	0.0605927	0.934331	0.893913	0.939477	0.0648514	0.893913	0.939477	0.488231	0.953236		0	0.279927	0	0	0	0	0	0	0	0	0	0.251405	0	0	0	0	0	0	0.407746	1.22578	0	0	0	0	0	0	0	0	0	0	0	0	0	0	0	0	0	0	0	0	0	0	0	0	0	1.15197	0	0	0	0	0	0	0.372739	0.551732	0	0	0	0	0	0	0.0442777	0.136127	0.0959972	0	0.0770392
UPF2	ENSG00000151461	4060.47	0.0605913	0.0250592	0.0100445	0.0270898	2.41793	0.0100445	0.0270898	0.0140781	0.0156836	0.0331777	24.0271	24.2213	26.6641	23.0012	23.8341	23.4559	23.6989	21.6484	23.8306	22.6584	24.7695	20.8855	27.0509	25.4258	26.2508	25.3843	24.1739	23.6323	25.5927	24.8342	22.7526	27.3609	26.0917	23.7549	28.1653	23.0867	25.0523	24.3975	25.5718	22.0863	25.3508	25.0714	24.6517	25.383	23.2242	25.1389	26.575	24.6204	26.1342	23.9849	23.2001	24.2703	23.5937	23.4869	23.8056	23.37	23.8685	24.6328	26.8301	26.408	24.9955	25.6187	23.2843	24.9155	24.8419	23.567	25.5262	25.4865	25.9326	26.1827	23.5579	25.1921	24.2952	24.765	25.2991
ARFIP1	ENSG00000164144	1988.69	0.0605889	0.0385412	0.197808	0.317358	1.57205	0.197808	0.317358	0.164926	0.115745	0.191107	37.0369	34.5835	39.1634	32.2079	32.4733	35.5085	37.1154	30.7348	34.2131	34.7193	35.763	32.197	35.7313	38.5433	38.6568	35.7487	36.6009	36.269	35.8888	35.5467	37.4654	38.3229	34.3266	35.5211	38.2152	35.9515	39.5222	32.3582	34.9515	34.717	42.4412	38.5786	37.1268	36.5223	38.0447	31.5517	37.8231	34.0719	37.6801	34.3954	32.0718	36.9577	33.2556	37.909	36.7225	31.3824	34.3844	36.008	36.851	33.9941	40.7264	42.2113	34.3628	39.7762	36.9078	33.2348	38.4433	34.525	35.0905	40.1832	34.643	36.5518	35.2218	36.6651	37.1922
ARL17A	ENSG00000185829	2862.8	0.0605694	0.0390841	0.197808	0.317358	1.54972	0.197808	0.317358	0.164926	0.121011	0.198172	37.8573	33.8311	38.7633	34.5319	34.4148	31.9362	31.1509	30.1998	31.5496	36.207	35.3571	32.1639	34.4591	35.5069	35.4484	38.0894	33.5972	37.4382	35.5249	33.3233	30.7237	35.8248	34.117	36.676	41.2461	36.9691	38.1136	34.874	25.6533	34.9864	35.4591	33.8649	31.4639	31.3339	34.075	33.9583	35.2749	34.2057	33.1722	35.7321	33.8243	36.6575	37.0933	33.6613	32.863	36.4166	36.0307	41.3758	32.9601	39.664	38.3497	42.171	35.0566	33.929	36.1841	36.8871	37.297	34.0765	35.8518	35.5361	33.9969	35.0607	35.5256	34.3331	36.4969
HLA-DPB1	ENSG00000226826	152.242	0.060535	0.0684791	0.197808	0.317358	0.883992	0.197808	0.317358	0.164926	0.376021	0.495699	6.09361	6.01829	5.71233	7.5517	6.5527	6.00818	6.55401	4.90619	5.42014	6.02361	6.18365	7.50884	7.02764	6.54213	6.57673	6.52802	5.92578	7.33632	6.0779	6.78288	5.85194	6.07775	6.40359	6.8904	5.71383	6.27631	7.18395	7.06803	6.52576	7.65016	7.05081	5.09358	6.07397	5.86161	5.46694	4.93249	6.74203	7.53334	6.02849	7.17152	7.95717	5.74809	6.09594	6.23006	6.71963	5.98264	6.40764	6.3227	6.80248	7.10524	6.82878	6.67322	5.92195	7.22772	7.13068	7.04402	6.81026	6.49108	5.56777	6.88802	6.2111	6.50176	6.57827	6.24145	6.7076
HLA-DPB1	ENSG00000237710	152.242	0.060535	0.0684791	0.197808	0.317358	0.883992	0.197808	0.317358	0.164926	0.376021	0.495699	6.09361	6.01829	5.71233	7.5517	6.5527	6.00818	6.55401	4.90619	5.42014	6.02361	6.18365	7.50884	7.02764	6.54213	6.57673	6.52802	5.92578	7.33632	6.0779	6.78288	5.85194	6.07775	6.40359	6.8904	5.71383	6.27631	7.18395	7.06803	6.52576	7.65016	7.05081	5.09358	6.07397	5.86161	5.46694	4.93249	6.74203	7.53334	6.02849	7.17152	7.95717	5.74809	6.09594	6.23006	6.71963	5.98264	6.40764	6.3227	6.80248	7.10524	6.82878	6.67322	5.92195	7.22772	7.13068	7.04402	6.81026	6.49108	5.56777	6.88802	6.2111	6.50176	6.57827	6.24145	6.7076
FGF7P3	ENSG00000204837	175.762	0.0605237	0.0884794	0.347358	0.470283	0.684043	0.347358	0.470283	0.244398	0.492056	0.607424	3.39936	3.57235	4.83477	2.94072	3.05674	3.10518	2.75034	3.74221	3.16762	3.35267	3.48411	3.89625	4.21366	3.45544	3.67322	2.99869	4.53208	3.32556	3.51385	3.67828	3.87937	3.50545	3.05643	4.54817	3.70302	3.59868	2.77657	3.13816	3.75678	2.73996	3.15639	3.9446	2.67493	3.70229	3.05769	3.59162	2.91517	4.23042	3.26602	3.25438	3.4294	2.69345	3.96176	3.79139	3.45553	3.29169	4.15923	3.73573	3.50497	2.94917	5.2788	3.74922	3.56212	4.12879	3.60918	4.11782	3.46594	3.41408	2.63727	3.8326	3.44186	3.69835	3.51535	3.32006	3.6875
THAP7	ENSG00000184436	3160.59	0.0605083	0.0324041	0.0683614	0.139312	1.86731	0.0683614	0.139312	0.0723983	0.0618068	0.11128	84.2939	78.5525	71.3586	86.7167	82.1231	81.7189	85.4058	75.1126	75.9439	78.133	81.4226	79.2488	83.5556	95.058	87.4014	84.0746	86.8043	86.9892	79.5224	81.2202	92.4904	79.8462	83.52	88.5493	84.6545	87.6419	87.721	87.9169	79.6516	76.5837	80.4258	89.8918	79.2928	87.7137	71.0552	80.1422	82.7867	84.977	81.2664	85.4032	92.8135	79.4852	93.0501	85.5965	85.1826	86.6552	85.7773	83.7598	88.6765	84.9152	93.3358	86.3254	89.2235	87.5048	83.5219	88.0301	78.1853	85.8363	79.3475	85.4122	80.0025	85.7526	85.5628	82.7243	85.8595
SURF1	ENSG00000280627	457.544	0.0604975	0.0361067	0.0683614	0.139312	1.67552	0.0683614	0.139312	0.0723983	0.0937315	0.15934	15.0151	15.7488	14.8773	16.1289	15.629	15.0952	13.566	16.0866	15.6595	14.8544	14.4606	15.7446	17.4272	18.2054	16.2459	15.7389	14.4232	14.4908	15.6738	16.0406	15.6121	15.4747	15.5219	17.3525	14.5411	13.245	14.5354	15.1118	13.2617	13.9923	14.6719	14.2326	15.1235	13.6471	15.0525	15.0173	14.5984	15.9447	15.7927	15.8647	16.1589	15.699	16.0788	15.4199	16.4352	16.6042	14.807	14.9318	16.3013	17.6201	16.3887	16.9532	15.2209	15.5704	16.8825	15.2205	17.0973	17.11	15.0515	17.522	15.2388	16.0172	15.6946	14.3693	16.4115
ZNF287	ENSG00000141040	694.034	0.0604198	0.0550121	0.629726	0.722574	1.0983	0.629726	0.722574	0.375509	0.270814	0.38437	14.5317	15.5674	14.633	13.6053	14.0679	15.341	16.7261	14.9802	15.0258	14.9237	16.0054	14.7216	15.8195	18.587	13.9891	17.4967	15.9554	14.8902	15.331	15.1887	16.8821	17.0796	14.887	17.4431	14.6825	16.7057	17.0271	16.8601	17.3967	16.4915	17.6461	13.5557	19.9342	16.5641	15.5167	19.9258	16.0825	15.3453	17.1219	17.0887	14.6056	16.964	18.0959	19.8369	16.1113	17.5695	10.6252	19.0845	15.0073	20.0297	14.9336	18.1296	14.8225	14.202	13.3106	18.5743	15.4234	16.9537	17.4264	16.0886	15.0108	16.1291	16.5443	16.8589	16.2418
AC022973.2	ENSG00000243402	0.0841208	0.0604088	0.958119	1	1	0.0630494	1	1	0.519683	0.969963		0	0	0	0	0	0	0	0	0.0411545	0	0	0	0	0	0	0	0	0	0	0	0	0	0	0	0	0	0	0	0	0	0	0	0	0	0	0	0	0	0	0	0	0	0.0645779	0	0	0	0	0	0	0	0.105866	0	0	0	0	0	0	0	0	0	0.00342954	0	0.00538149	0	0.00882215
RIBC1	ENSG00000158423	183.385	0.0603921	0.061912	0.197808	0.317358	0.97545	0.197808	0.317358	0.164926	0.328983	0.447561	4.67669	5.15481	4.01141	3.70941	4.29402	3.94014	3.88889	4.16346	3.89895	4.33156	4.27093	4.1318	3.96566	4.42239	4.47312	3.97509	4.18157	5.08666	4.34354	4.76685	4.87966	4.18622	3.65592	4.09097	4.66575	4.78704	5.03429	4.01526	5.30881	4.33449	4.18364	4.6711	4.38094	4.54038	4.58399	4.32223	4.93526	4.52804	3.98555	4.29545	4.15388	4.1111	4.02996	3.43216	4.95012	4.67649	4.17125	3.58614	4.45643	4.51142	4.14363	4.39147	4.54683	4.8601	4.39203	4.55635	4.22206	5.31947	4.75906	4.17176	4.20601	4.33564	4.23795	4.56899	4.52755
PARP3	ENSG00000041880	643.304	0.0603865	0.0396711	0.10053	0.189306	1.52218	0.10053	0.189306	0.098379	0.127438	0.207165	12.2267	11.8807	12.4717	13.3971	13.3957	11.9803	11.3143	11.9377	11.6481	10.5403	13.1903	11.5495	11.0236	12.0439	13.5738	14.2666	12.0065	14.4115	11.4612	13.9517	10.3669	12.9939	13.2633	10.7111	13.4317	13.462	12.7579	13.2353	10.7827	14.9232	11.0971	11.9616	11.61	10.3121	12.2363	10.7681	11.7368	11.7446	10.6507	12.6338	13.1762	13.6775	11.5457	10.0248	10.9048	12.2198	11.5611	10.7164	13.2815	12.2953	13.0648	13.8772	11.9198	12.5276	13.6854	13.3372	13.9719	13.0745	12.4791	12.0887	12.1277	12.5062	11.716	12.2148	12.9669
GAB2	ENSG00000033327	840.61	0.0603806	0.0440985	0.477575	0.589117	1.36922	0.477575	0.589117	0.306155	0.171155	0.264622	4.71069	4.49046	4.37151	4.45177	4.40701	3.94733	4.42315	3.5453	4.17875	4.43003	4.37416	4.75408	4.37393	4.12435	4.43199	3.88416	4.25821	4.67521	4.23347	3.56048	3.92284	4.05345	4.3153	4.46866	3.80552	3.98028	3.98936	4.19829	4.00736	3.30201	4.87547	3.80703	3.79512	4.06669	3.85459	4.34534	4.35911	4.06851	4.37993	4.20528	4.38771	3.94556	3.62565	3.71008	3.70548	3.85619	3.66746	4.32174	5.24953	4.34191	5.36032	4.49508	4.19675	4.79578	4.56186	4.10716	4.55028	4.78988	4.28671	5.27504	4.34035	4.19184	4.01939	4.00226	4.66752
PRKACA	ENSG00000072062	3170.77	0.0603748	0.0170049	0.000274392	0.00118711	3.55043	0.000274392	0.00118711	0.000616919	0.000387874	0.00113337	45.8033	45.1435	44.5208	44.6509	43.9307	43.7906	42.3129	43.4291	43.5047	44.3964	44.9539	44.0393	46.2502	46.1894	45.9736	46.1124	47.7124	42.7806	43.4116	42.9962	47.6325	47.5246	44.4549	45.5546	51.3386	48.4503	47.8696	46.9801	49.4746	46.4852	50.2312	46.227	47.5661	46.6682	45.1998	49.1118	45.2079	47.3984	46.6995	44.7911	43.5745	43.7291	43.0146	44.0282	42.7896	42.7369	43.3243	45.4851	48.2016	50.022	49.2896	49.9861	45.7345	47.1141	47.9328	45.6415	47.528	46.0011	45.0862	47.5151	44.2063	45.5494	44.3983	47.9669	47.5044
COX4I1P1	ENSG00000258956	0.0843909	0.0603588	0.958109	1	1	0.0629979	1	1	0.519683	0.969991		0	0	0	0	0	0	0	0	0.0490211	0	0	0	0	0	0	0	0	0	0	0	0	0	0	0	0	0	0	0	0	0	0	0	0	0	0	0	0	0	0	0	0	0	0	0	0	0.0914894	0	0	0	0	0.125957	0	0	0	0	0	0	0	0	0	0.00408509	0	0.00762412	0	0.0104964
RPL23AP59	ENSG00000215002	0.0851008	0.0603327	0.958098	1	1	0.0629713	1	1	0.519683	0.971395		0	0	0	0	0.0727322	0	0	0	0	0	0	0	0	0	0.0562547	0	0	0	0	0	0	0	0	0	0	0	0	0	0	0	0	0	0	0	0	0	0	0	0	0.0625804	0	0	0	0.139497	0	0	0	0	0	0	0	0	0	0	0	0.143478	0	0	0	0	0.00606101	0.00468789	0.0168398	0	0.0119565
COMMD10	ENSG00000145781	703.718	0.0603311	0.0360287	0.10053	0.189306	1.67453	0.10053	0.189306	0.098379	0.0938528	0.159527	24.7608	24.6158	27.9985	26.5682	24.1767	23.0179	22.039	23.9306	23.9083	22.2801	23.7554	24.3814	27.5181	28.3114	27.2795	26.1051	29.7142	25.2905	27.43	28.1478	25.9993	27.3256	25.8238	27.3703	24.8297	23.0158	24.9014	23.8831	24.8367	22.2913	23.1721	24.6274	26.3172	28.0159	23.6508	26.2378	29.0632	21.5364	23.9022	24.9897	25.2184	27.1812	23.224	25.5876	25.997	24.794	26.2757	32.2405	27.1298	21.9011	27.044	27.6317	23.8616	24.9206	26.3917	25.744	26.8863	24.8476	26.7284	28.1198	24.2861	27.193	25.8341	24.6483	25.9339
CCDC89	ENSG00000179071	15.5245	0.0603001	0.172473	0.477575	0.589117	0.349621	0.477575	0.589117	0.306155	0.722988	0.803742	0.289901	0.209576	0.221006	0.141106	0.209067	0.197354	0.168504	0.100573	0.185869	0.258733	0.257373	0.214915	0.0477158	0.199923	0.128876	0.223834	0.166268	0.227682	0.16295	0.308602	0.244869	0.0760247	0.134433	0.153704	0.284357	0.272183	0.17586	0.0685965	0.21492	0.137698	0.170948	0.234032	0.218401	0.200299	0.11897	0.178354	0.168665	0.196317	0.197578	0.166961	0.145617	0.228036	0.307314	0.176617	0.180222	0.132957	0.161192	0.242423	0.23393	0.263822	0.160159	0.266785	0.219455	0.22329	0.172171	0.179931	0.223726	0.261599	0.258041	0.232219	0.204498	0.172907	0.191992	0.189551	0.224594
DPRXP5	ENSG00000270652	0.0832204	0.0602867	0.958115	1	1	0.0629222	1	1	0.519683	0.97001		0	0	0	0	0	0	0	0	0.0450996	0	0	0	0	0.197377	0	0	0	0	0	0	0	0	0	0	0	0	0	0	0	0	0	0	0	0	0	0	0	0	0	0	0	0	0	0	0	0	0	0	0	0	0.115957	0	0	0	0	0	0	0	0	0	0.0037583	0.0164481	0	0	0.00966311
JMJD6	ENSG00000070495	2630.51	0.060247	0.0211876	0.0172712	0.0431412	2.84351	0.0172712	0.0431412	0.0224198	0.00445014	0.0106573	53.0308	52.5488	55.4799	52.9243	52.5978	49.4448	50.3819	51.1777	51.461	50.8993	49.9275	51.1965	57.2146	55.3861	54.5562	56.6204	52.5924	51.7958	52.9573	54.8733	56.2979	50.927	55.753	53.0119	62.8151	60.026	53.3011	56.6564	58.1524	55.7366	58.9468	55.8711	61.6824	59.0353	53.9217	55.6134	53.5586	52.3737	56.8294	55.1791	55.6877	55.2739	54.2205	54.0676	53.0207	53.7821	51.9383	53.0659	60.86	58.0589	53.2644	56.1839	53.8657	55.295	56.1785	55.1525	52.1034	55.4801	55.3164	54.3648	51.7558	54.3322	54.0831	57.6465	55.5103
GLI4	ENSG00000250571	1342.07	0.0602417	0.0345212	0.10053	0.189306	1.74506	0.10053	0.189306	0.098379	0.0809797	0.140483	33.9887	36.8378	35.2672	41.0239	39.2578	37.7138	35.6751	33.4265	34.2461	37.4935	33.6831	35.8125	34.6399	38.3963	35.6864	38.9537	35.9017	41.8645	34.9644	37.5197	36.7319	36.458	34.9863	35.3561	33.7774	38.7197	36.6093	34.8707	25.3696	37.1876	31.6316	35.1775	33.2247	31.2854	32.7639	34.1467	34.4986	36.8699	34.3565	38.1315	35.8048	35.0806	34.9299	34.1754	35.5515	33.9243	33.4524	32.2091	38.2885	43.1321	39.7937	41.1392	39.3774	38.2613	39.3692	34.1734	39.449	39.9936	35.6078	38.6007	36.2022	36.7882	34.9154	33.7303	38.9321
PCDHB2	ENSG00000112852	37.6701	0.0602257	0.217588	0.67066	0.755045	0.276788	0.67066	0.755045	0.392384	0.774575	0.843324	0.344666	0.331876	0.213345	0.458	0.289631	0.277901	0.673911	0.958055	0.622433	0.597386	0.546306	0.557184	0.285004	0.667866	0.406742	0.320041	0.311659	1.23157	0.492621	1.04854	0.586788	0.636009	0.606437	0.797468	0.779103	0.482026	0.339468	0.619666	0.57761	0.533146	0.795822	0.247286	0.394387	0.733017	0.367696	0.92814	0.615298	0.310222	0.521994	0.240821	0.362608	0.354061	0.249994	0.352426	0.804659	0.432131	0.907923	1.09785	0.626425	0.451859	0.658358	0.382154	0.45925	0.334537	0.305426	0.760495	0.552478	0.720646	0.561852	0.40363	0.489225	0.615895	0.520832	0.566447	0.518092
RPS29P16	ENSG00000235354	7.20612	0.0601828	0.273238	0.755285	0.827978	0.220258	0.755285	0.827978	0.430286	0.820774	0.877536	8.13575	5.50742	3.38861	0	6.54802	3.72911	1.66426	2.74949	7.80099	4.38899	5.73066	6.83323	5.92799	1.75414	6.82557	8.63062	7.41947	5.45659	4.53086	4.54455	9.48557	9.52607	8.58533	3.29732	5.03084	2.28031	4.41874	6.64759	2.66612	8.72691	7.16561	3.31226	2.86482	8.79869	6.33804	5.63671	1.31971	0	7.80314	4.96122	5.88745	3.01585	2.47093	5.68284	5.32717	2.83479	4.60751	3.92769	6.53893	2.57971	9.95168	2.75816	5.52748	5.43438	5.88968	6.81935	3.94045	5.24149	4.31185	6.08719	4.70638	6.33201	3.98653	5.32389	5.42336
SURF1	ENSG00000148290	457.466	0.0601689	0.0360788	0.0683614	0.139312	1.66771	0.0683614	0.139312	0.0723983	0.0952881	0.161619	15.0151	15.7488	14.8773	16.1289	15.629	15.0952	13.566	16.0866	15.6595	14.8544	14.4606	15.7446	17.4272	18.2054	16.2459	15.7389	14.4232	14.4908	15.6738	16.0406	15.6121	15.4747	15.5219	17.3525	14.5411	13.245	14.5354	15.1118	13.2617	13.9923	14.6719	14.2326	15.1235	13.6471	15.0525	15.0173	14.5984	15.9447	15.7927	15.8647	16.1589	15.699	16.0788	15.4199	16.4352	16.6042	14.807	14.9318	16.3013	17.6201	16.3887	16.9532	15.2209	15.5704	16.8825	15.2205	17.0973	17.11	15.0515	17.522	15.2388	16.0172	15.6946	14.3693	16.4115
TMEM11	ENSG00000178307	2646.96	0.0601405	0.0279675	0.044902	0.0968295	2.15037	0.044902	0.0968295	0.0503207	0.0315139	0.0617233	72.2176	70.8838	65.8469	70.4011	67.5436	67.1904	76.9802	67.0948	69.0712	66.8207	65.6068	72.9656	78.1996	75.3887	75.1191	71.9442	74.3567	72.3572	74.9775	71.1669	78.5481	73.068	74.0595	81.3524	75.229	78.8953	74.8565	83.2358	76.1932	67.5189	81.9004	76.823	81.6436	79.964	71.8032	79.6811	69.8215	75.9072	77.3388	79.0793	77.8526	69.9943	80.9283	84.0603	74.0002	75.4686	76.4937	78.4538	77.8093	76.4936	79.2354	73.9762	73.2081	74.9734	76.3585	72.7069	72.0466	73.6649	70.3611	73.92	69.3852	75.0448	76.6166	77.312	74.5628
POM121C	ENSG00000272391	8621.96	0.060124	0.03236	0.0683614	0.139312	1.85798	0.0683614	0.139312	0.0723983	0.0631585	0.113374	61.6889	68.7161	64.5039	70.7414	71.7814	68.8145	68.0921	58.3317	71.7457	72.9399	67.6861	63.0199	75.7521	74.573	76.4234	75.576	76.091	68.7617	72.2806	77.4612	67.3792	79.05	74.2827	63.2158	74.2921	69.2287	70.0092	67.4119	61.3387	68.328	69.3528	73.6492	70.3629	70.2586	70.2723	64.4737	66.8963	73.8819	74.5303	71.8062	69.4125	71.6979	72.227	72.3207	69.9914	68.9998	69.8086	62.7463	74.0779	73.0666	71.1852	74.0888	71.6669	72.6991	73.6498	68.1249	75.2064	75.6332	72.3259	66.368	67.3385	73.4039	70.3599	69.0815	72.3411
FOXN3P1	ENSG00000176318	0.32444	0.0601214	0.907456	0.373986	0.486484	0.0662526	0.373986	0.486484	0.252818	0.736189	0.814006	0	0	0	0	0	0	0	0.0836616	0	0	0	0	0	0	0.0252559	0	0	0	0.0168653	0	0	0	0	0	0	0	0	0	0	0	0	0.0353859	0	0	0	0	0	0	0	0	0	0	0.0203658	0	0	0	0	0	0	0	0	0.0423437	0	0	0	0	0	0	0.0305549	0.0193396	0.0069718	0.0035101	0.00169715	0.00294883	0.00768651
ARL13B	ENSG00000169379	1629.48	0.0601133	0.0335482	0.0887338	0.169893	1.79185	0.0887338	0.169893	0.0882905	0.0730717	0.128471	22.5147	23.6785	22.9357	20.1292	20.256	20.6326	21.3303	18.1257	21.0398	21.2621	21.2517	20.6031	25.8373	23.7001	24.5826	24.752	23.4532	19.6433	22.2459	22.63	22.6877	20.1054	25.4636	24.2389	25.6161	20.4491	21.9409	25.8441	22.0856	17.8562	20.6126	24.2073	22.9749	22.2113	20.3339	23.515	24.4749	24.4124	24.6442	22.2644	21.5492	21.0219	21.1799	21.6652	22.8402	20.7668	23.9097	23.5874	25.3147	23.6574	22.1525	23.4705	21.256	23.0481	22.4774	19.9512	21.3029	21.7449	24.6943	23.8796	21.1466	23.2783	22.693	22.3039	22.7458
AC087650.1	ENSG00000237888	0.402398	0.0601006	0.854796	1	1	0.0703098	1	1	0.519683	0.908882	0.939136	0	0.100226	0.163689	0	0	0	0	0.184698	0	0	0	0	0	0	0.164818	0	0	0	0.0716621	0	0	0	0	0.411442	0.282957	0.107455	0	0	0	0	0	0	0.0996889	0	0	0	0	0.154215	0.1792	0	0	0	0	0	0	0	0.162383	0	0.247971	0	0	0.0936306	0	0	0	0	0.183472	0	0	0	0.0373845	0.0539935	0.0413165	0.0408417	0.0437561
CHRNA7	ENSG00000175344	567.714	0.0600467	0.0552433	0.40951	0.519007	1.08695	0.40951	0.519007	0.269719	0.277077	0.391188	5.25428	7.05021	6.57485	6.0742	6.6101	7.09628	5.94151	6.07065	6.54298	6.77979	6.8922	6.83547	6.0394	6.95529	6.8639	7.57398	6.98467	5.35927	7.17325	5.48423	6.96816	7.42146	6.81726	7.47962	7.01617	7.21842	7.82609	8.73282	8.95359	7.72382	8.62896	7.45169	7.45238	7.98597	7.67793	7.97147	6.65299	5.99697	6.5114	6.8434	6.6222	6.51719	7.67774	7.25072	6.4155	6.18876	6.43988	6.89353	7.56304	7.89206	6.13386	6.50719	6.46449	7.78285	6.74483	6.14808	7.24171	8.07045	6.03998	7.39157	6.47688	6.76004	6.66752	7.88661	6.99834
RAB11FIP2	ENSG00000107560	1325.72	0.0600205	0.0618045	0.712535	0.792011	0.971134	0.712535	0.792011	0.411595	0.332616	0.451218	12.2362	12.2702	15.2506	10.0557	12.8235	13.3033	11.411	10.0867	12.9026	11.9181	13.8279	12.6054	14.0808	11.1297	14.3494	11.0911	16.0807	11.0471	13.6566	18.8196	15.328	11.6661	13.8102	12.3677	13.2571	11.9511	11.1446	14.353	9.31786	11.8469	10.9389	12.0108	14.3895	10.9827	16.424	12.9039	15.691	12.2899	11.5324	13.5714	16.3272	10.7234	13.9186	18.1594	12.7889	15.1127	11.8752	17.7386	15.5747	15.6194	11.9348	11.7446	15.0406	12.9899	12.2628	12.4719	12.173	14.9303	11.7864	13.2303	12.3909	13.6189	14.1441	12.46	13.3132
AL139132.1	ENSG00000232750	0.0837358	0.0599959	0.958072	1	1	0.0626215	1	1	0.519683	0.970159		0	0	0	0	0	0	0	0	0.0926798	0	0	0	0	0	0	0	0	0	0	0	0	0	0	0	0	0	0	0	0	0	0	0	0	0	0	0	0	0	0	0	0	0	0	0	0	0	0	0	0	0	0.237073	0	0	0	0	0	0	0	0	0	0.00772331	0	0	0	0.0197561
SYT7	ENSG00000011347	587.583	0.05995	0.0548001	0.26567	0.403521	1.09398	0.26567	0.403521	0.209703	0.273534	0.387293	4.81098	4.56374	4.31538	5.88619	4.5348	4.91836	4.39724	4.8375	4.06321	4.59283	5.15504	4.44404	4.46102	4.97944	4.27702	4.54448	4.26311	5.26023	4.99811	5.01588	4.04069	4.88866	5.38242	4.59119	3.60143	3.74551	4.15171	5.11927	4.23204	3.6313	3.54513	3.47926	3.8933	3.8609	3.97956	3.5403	3.57672	3.59815	3.31061	3.81231	4.37273	3.29304	3.50245	4.28194	3.60167	4.41552	5.85658	3.97861	4.97083	5.25107	4.79271	4.91467	5.43133	4.34673	4.92266	5.42728	4.49219	5.76405	5.28599	4.60896	4.70994	4.72519	3.96669	3.89831	5.01737
KLHL28	ENSG00000179454	577.81	0.0599349	0.0495646	0.291343	0.434044	1.20923	0.291343	0.434044	0.225565	0.226043	0.332567	7.60803	6.3565	7.64158	5.84764	6.33133	6.3943	6.91657	5.02986	6.20641	5.9435	7.36032	6.08102	6.62398	7.0209	6.88936	7.09536	6.29983	5.16451	7.13886	6.03484	6.21865	7.65663	7.22509	6.25144	8.19582	7.93962	7.46864	8.58846	6.50795	5.54251	7.43692	6.84946	8.35771	9.02918	7.22644	8.14151	7.52166	6.51007	6.5356	6.96093	6.5466	6.41727	6.72501	6.60343	6.72932	8.37198	6.82282	7.46382	7.20472	6.67467	6.49865	6.44154	6.31089	6.84322	7.11366	6.94142	7.27354	7.90692	6.5053	7.33012	6.47642	6.63495	6.93404	7.60702	6.92039
PACS1	ENSG00000175115	2295.31	0.0598894	0.0317841	0.0596571	0.123614	1.88426	0.0596571	0.123614	0.0642401	0.0599393	0.108453	19.8899	18.6901	18.4501	21.6237	19.0201	18.2724	18.4304	15.9599	18.7202	18.0878	17.6403	20.2908	21.2009	20.7148	19.0302	20.3218	19.0897	18.0161	19.4746	20.7448	17.9822	19.9775	19.6144	21.8804	20.0869	19.6992	18.733	18.0278	16.6956	18.2565	17.7772	17.7636	18.391	16.835	16.5907	19.5176	19.4972	19.1151	18.5117	18.0183	19.4723	16.9949	18.8472	19.0723	17.9064	17.9435	16.7139	19.908	21.2922	21.9516	19.7278	20.7067	20.1301	20.1079	19.5463	18.7816	18.7917	20.5985	19.2307	20.7831	18.7563	19.8373	18.5001	18.1978	20.1373
PURA	ENSG00000185129	3367.74	0.0598574	0.0339582	0.178182	0.291445	1.76268	0.178182	0.291445	0.151459	0.0780834	0.136029	27.5704	27.6294	25.3736	28.7242	27.9164	27.5204	28.2636	23.9901	28.5205	27.7664	27.7289	28.6505	29.4436	30.2356	29.768	29.968	29.5117	32.644	28.6133	28.9216	32.1421	28.8188	30.627	28.9433	28.7252	31.5815	26.8855	32.0872	30.1968	25.7424	31.0871	31.4036	30.3135	31.7748	25.6355	29.7565	28.9152	29.7676	28.9255	30.5749	31.8994	28.5945	30.5741	30.4166	26.4328	28.3024	30.1552	30.0221	27.949	28.0597	29.4961	28.8029	29.7669	30.5392	29.441	31.6424	26.4188	31.2968	31.55	29.0074	27.4712	29.9697	29.5484	29.5991	29.4975
TSPAN2	ENSG00000134198	242.417	0.0598568	0.103601	0.67066	0.755045	0.577764	0.67066	0.755045	0.392384	0.561683	0.670364	6.88265	5.36916	4.43608	5.18226	6.36689	6.59507	4.82655	5.45817	5.03513	5.61129	3.93082	6.41548	3.82038	6.56899	5.17892	6.52169	5.20635	5.42517	4.93824	4.97047	4.87798	6.19452	4.7142	8.03678	6.70235	5.5298	7.13016	6.58715	6.51112	5.98526	5.83048	5.53989	6.1916	4.91616	7.07271	8.46592	5.54358	4.42216	5.93745	6.28673	4.19014	4.576	5.86597	5.73629	4.95602	6.70397	5.25202	7.10718	5.44236	6.9419	5.59198	6.45879	5.9851	4.55345	5.16938	4.83495	7.79356	4.30416	6.41333	8.31556	5.50913	5.53781	5.54813	6.37188	5.98371
CBWD2	ENSG00000136682	3176.53	0.0598502	0.020816	0.00829316	0.0229017	2.8752	0.00829316	0.0229017	0.0119016	0.00402776	0.00972996	73.0785	71.5477	75.0825	69.754	69.4034	67.0793	69.029	67.8343	70.3571	73.5151	74.5971	64.3864	73.5828	75.6297	77.437	75.9232	69.5025	72.5807	78.4192	70.3775	77.1	75.2695	78.7337	72.0403	79.8843	69.7164	69.2133	74.8822	78.8483	70.9935	72.2587	72.3033	73.9098	74.1368	70.4733	73.3666	73.3767	70.9644	77.0366	71.8224	74.6338	77.8399	70.267	71.3815	70.8294	71.6703	71.2922	69.0582	78.0343	75.7974	76.2203	77.1687	72.458	74.3309	75.6478	72.5545	74.7631	74.7145	79.2154	75.18	70.472	74.7164	72.5144	73.3322	75.5071
RPS3AP14	ENSG00000242229	0.0692685	0.0598499	0.958292	1	1	0.0624548	1	1	0.519683	0.968734		0	0	0	0	0	0	0	0	0	0	0	0.0111074	0	0	0	0	0	0	0.0179039	0	0	0	0	0	0	0	0	0	0	0	0	0	0	0	0	0	0	0	0	0	0	0	0.0216476	0	0	0	0.0405194	0	0.0300337	0	0	0	0	0	0	0	0	0	0.0289896	0	0.00092562	0.00149199	0.00518058	0	0.00491861
AC092902.3	ENSG00000280813	0.0692685	0.0598499	0.958292	1	1	0.0624548	1	1	0.519683	0.968734		0	0	0	0	0	0	0	0	0	0	0	0.0111074	0	0	0	0	0	0	0.0179039	0	0	0	0	0	0	0	0	0	0	0	0	0	0	0	0	0	0	0	0	0	0	0	0.0216476	0	0	0	0.0405194	0	0.0300337	0	0	0	0	0	0	0	0	0	0.0289896	0	0.00092562	0.00149199	0.00518058	0	0.00491861
PPP2R3B	ENSG00000167393	357.964	0.0598415	0.080637	0.442833	0.553773	0.74211	0.442833	0.553773	0.287787	0.456592	0.57401	5.47409	6.01054	6.21675	7.61667	6.52414	5.82368	6.22344	3.62756	4.92872	5.75629	6.47262	6.1103	6.76979	5.5624	6.25079	6.96676	5.7112	7.64866	5.59887	5.92463	6.54881	6.32986	5.35836	8.12873	6.59361	6.7117	5.44629	5.95491	6.55764	4.87372	7.56675	5.97223	5.75814	6.20972	3.67727	7.83169	5.59785	6.55543	4.61873	7.29146	7.29369	4.91352	6.65752	6.36076	6.60455	5.55595	6.77429	5.69055	6.88952	7.49029	6.5171	5.1172	6.08146	5.09822	6.01614	6.21807	5.55273	6.51479	7.81528	6.81847	5.89873	6.3999	6.15953	6.09614	6.3441
AL589935.2	ENSG00000276127	0.390491	0.0597856	0.799394	1	1	0.0747886	1	1	0.519683	0.910171	0.939942	0	0	0	0	0	0.0155379	0	0.0516681	0.015853	0.0470752	0	0	0	0.0342278	0	0	0	0	0	0	0.0555644	0	0	0	0.0390625	0.0317266	0	0	0	0	0	0	0	0	0	0	0	0	0	0.0178919	0.0494511	0	0.0250934	0	0.0412979	0	0	0	0	0	0.0409314	0	0	0	0.0254955	0	0	0.0197672	0	0.0478079	0.0108445	0.00748269	0.0111445	0.00589909	0.0111668
AC093249.1	ENSG00000260113	0.117641	0.0597769	0.932547	0.893913	0.939477	0.0641007	0.893913	0.939477	0.488231	0.951734		0	0.234688	0	0	0	0	0	0	0.265298	0	0	0	0	0	0	0	0	0	0	0	0	0	1.93161	0.741076	0	0	0	0	1.80126	0	0	0	0	0	0	0	0	0	0	0	0	0	0.415027	0	0	0	0	0	0	0	0	0.463976	0	0	0	0	0	0	0	0.409347	0.0416655	0.222723	0.0345856	0.150105	0.0727769
PPWD1	ENSG00000113593	2086.3	0.059759	0.0384836	0.0518646	0.109751	1.55284	0.0518646	0.109751	0.0570356	0.120308	0.197189	39.4386	37.3853	46.8494	36.2988	39.8523	36.589	36.2599	36.0958	38.0713	35.9752	43.9606	34.228	43.5298	43.1872	41.3944	41.7369	38.0987	40.4094	42.3892	43.1075	41.2577	40.7695	42.9599	39.8349	43.0538	43.3698	42.2845	39.8631	36.0364	43.2178	42.0572	40.848	40.0278	37.846	39.2579	35.9041	44.3375	38.1539	42.4902	39.0321	37.1932	39.0413	40.4213	36.4759	38.2448	37.3284	36.7243	38.1472	40.6534	40.6874	42.5132	43.1828	37.3288	44.1744	40.8377	37.0728	42.9358	41.2926	39.2432	43.8772	38.417	41.5563	38.9659	40.3139	41.1499
ZNF20	ENSG00000132010	38.1253	0.0596421	0.16109	0.755285	0.827978	0.370241	0.755285	0.827978	0.430286	0.709021	0.793312	2.45145	2.12687	1.76713	0.83705	2.02824	1.03078	1.37752	1.47724	1.68173	1.65578	1.66744	1.89054	3.74079	1.36022	2.16521	1.26187	1.64179	1.68712	1.87269	2.0684	2.77761	2.33976	2.0021	2.04652	2.27941	1.15445	2.15926	2.07018	1.37731	1.28509	0.990093	3.2312	2.58703	1.70596	2.07267	2.90934	2.167	1.06947	2.03886	2.24131	1.8586	1.60449	1.63561	1.74256	1.73026	1.67372	1.68641	1.87416	1.33503	1.66167	2.3724	2.48374	1.33401	1.34235	1.80902	0.837019	2.09348	1.99615	1.64099	2.62532	1.66598	2.08034	1.77687	1.98517	1.79426
BLOC1S2P1	ENSG00000236982	0.0758347	0.0596128	0.958134	1	1	0.0622176	1	1	0.519683	0.970871		0	0.108096	0	0	0	0	0	0	0	0	0	0	0	0	0	0	0	0	0	0	0	0	0	0	0	0	0	0	0	0	0	0	0	0	0	0	0	0	0	0	0	0	0	0	0	0	0	0	0	0	0	0	0	0	0	0	0	0	0.275668	0	0.00900798	0	0	0	0.0229724
FRG1	ENSG00000109536	398.383	0.0595864	0.0767715	0.442833	0.553773	0.776153	0.442833	0.553773	0.287787	0.436247	0.554348	16.6899	14.6364	21.6474	14.7777	18.3758	15.1043	12.3711	15.6307	15.1416	17.9766	18.9374	14.3103	21.9453	20.058	18.812	17.261	10.8032	17.3521	15.0656	22.4717	11.8941	17.888	16.9069	13.8255	20.9371	15.4769	16.6719	12.9248	14.9645	16.3714	12.0676	14.4362	18.9142	18.1128	21.8719	15.2379	18.7883	14.7325	17.3808	13.4854	9.88934	15.2136	11.5854	12.7542	17.4869	16.2025	12.3434	16.8581	18.5537	19.0678	16.4944	15.7315	13.6261	19.5223	16.7707	14.9066	20.3588	15.2787	18.5156	21.2454	16.2999	17.0236	14.7267	16.4989	17.506
TRAV10	ENSG00000211784	0.173352	0.0595538	0.922146	0.893913	0.939477	0.0645817	0.893913	0.939477	0.488231	0.979605		0	0	0	0	0.0800837	0	0	0	0	0	0	0.123986	0	0	0	0	0	0	0.100013	0	0	0	0.275507	0	0	0	0	0	0	0	0	0	0	0.199234	0	0	0	0	0	0	0	0	0	0	0	0.144031	0	0	0.176914	0	0.200379	0	0	0	0	0	0	0	0	0	0.0170058	0.0312934	0.0120026	0.0166028	0.0314411
DYNLT3P2	ENSG00000229758	1.99156	0.0595364	0.50504	0.794135	0.86357	0.117884	0.794135	0.86357	0.448783	0.891553	0.927348	0.322758	0.333958	0	0.435775	0.381638	0.840837	0	0.419294	0	1.2298	0.361772	0.487715	0.388226	0.275794	0.370535	0.391132	0.894828	0.866164	0.156384	0	0	0.602698	0	1.01413	0.32192	0.949268	1.70069	0	0	0.458918	0.896678	0.341132	0.448994	0.623045	0	0	0.825921	0	0.604981	0.133541	0	0.464274	0	0	0.680494	0.22433	0.355768	0.299401	0.284794	1.22947	0.631759	0.639506	0.433244	1.05608	0.297568	0.304505	0.414013	0.446672	0	0	0.401129	0.413324	0.299059	0.478387	0.478134
RPS6P25	ENSG00000240616	38.2158	0.0594697	0.139552	0.67066	0.755045	0.426148	0.67066	0.755045	0.392384	0.667306	0.759528	1.53641	2.19592	3.10378	1.68388	2.16225	1.39275	1.75645	1.52087	1.85629	2.05799	2.12628	1.61752	2.51536	2.07703	1.90892	2.1384	1.45492	2.21097	1.88956	2.0265	2.63097	1.70863	1.61743	1.46678	2.52598	3.09771	2.77329	2.63072	1.79578	2.61511	1.49215	2.79122	3.08733	2.16463	1.87946	2.08666	2.57473	1.86473	1.90444	2.36811	1.88578	2.5732	1.41686	3.04169	2.21629	1.9679	2.22253	2.09518	1.96705	2.05964	3.06194	1.97203	1.8351	1.92205	1.84297	1.33375	2.0719	2.69702	1.30644	2.42641	1.91753	1.97046	2.17762	2.41167	2.04136
HMGN2P41	ENSG00000261620	0.151687	0.0594612	0.9271	0.893913	0.939477	0.0641368	0.893913	0.939477	0.488231	0.953613		0	0	0	0	0.0696126	0	0	0	0	0.0977848	0	0	0	0	0	0	0	0	0	0	0	0	0	0	0	0	0	0	0	0	0	0	0.12269	0	0.180617	0	0	0	0	0.0744516	0	0	0	0	0	0	0.198132	0	0	0	0.174747	0	0	0	0	0	0	0	0	0.105961	0.0139498	0	0.0227153	0.0252756	0.0233923
Z83313.1	ENSG00000235975	0.239256	0.0594275	0.910519	0.373986	0.486484	0.0652678	0.373986	0.486484	0.252818	0.886814		0	0	0	0	0	0	0	0	0	0.132587	0	0	0	0	0.0300235	0	0	0	0	0	0	0.0749736	0.106504	0	0	0	0.0790966	0	0	0	0	0	0	0.235753	0	0.0878794	0	0	0	0	0	0	0	0	0	0.0575417	0	0	0.0669201	0	0	0	0.0371207	0	0	0	0	0.0756893	0	0	0.011049	0.0176251	0.00479514	0.0335608	0.0149775
RNA5SP389	ENSG00000199480	4.37802	0.059415	0.436422	0.81697	0.881366	0.136141	0.81697	0.881366	0.458031	0.881415	0.920441	0	6.94818	14.8893	13.5139	5.64976	4.57403	0	3.70302	7.06087	16.7214	0	18.0793	4.61944	2.57426	7.65137	4.72442	24.9121	0	9.92089	1.98977	7.97783	0	0	14.8214	13.2679	7.36499	4.53549	4.16026	7.01268	7.79464	0	0	5.68477	2.59838	1.41547	7.34849	0	0	2.65337	17.6261	9.14191	12.1753	2.49123	6.6481	0	0	3.04619	12.999	5.0429	13.3731	14.9894	7.79356	12.1928	12.196	4.45662	2.55603	0	17.5298	2.13899	8.76463	7.59498	6.5993	5.5651	5.09859	8.41949
IFT81	ENSG00000122970	1818.17	0.0593996	0.0324539	0.159973	0.275865	1.83027	0.159973	0.275865	0.143362	0.0673952	0.119799	23.2065	23.258	25.7041	21.1642	22.874	21.5567	21.6266	21.5361	22.857	20.2309	23.4526	21.8274	26.5159	26.1466	26.2748	23.9642	22.5753	21.2322	22.3318	22.2055	21.978	22.0817	27.2721	23.9102	30.4381	23.9905	27.5487	25.3565	22.5947	24.0086	21.965	20.4525	24.7669	25.84	23.3014	27.4041	27.4311	22.4992	25.3049	22.0752	20.4021	23.0805	22.2057	21.4399	23.657	21.5696	23.8317	24.4896	26.1799	25.88	22.3435	25.2368	22.6436	24.1971	23.812	22.2378	23.1698	23.0121	22.9836	27.2765	22.4412	23.874	23.1655	24.8056	24.0811
AC069271.1	ENSG00000231362	0.113568	0.0593929	0.934335	0.964544	0.997759	0.0635671	0.964544	0.997759	0.518519	0.954876		0	0	0	0	0	0.461634	0	0	0	0	0	0.389559	0	0	0	1.52862	0	0	1.89626	0	1.69136	1.18221	0	0	0	0	0	0	0	1.82352	1.79308	0	0	0	0	0	0	0	0.813786	0	0	0	0	0	1.34822	0	0	0	1.17172	0	0	0	0	0	0.415548	0	0	0	0	0	0.0709327	0.524871	0.180167	0.301384	0.132272
FDPS	ENSG00000160752	6593.02	0.0593737	0.0281093	0.00231643	0.00762364	2.11224	0.00231643	0.00762364	0.00396188	0.0345051	0.0668915	212.933	199.352	207.702	201.428	200.912	204.365	200.601	208.321	196.152	203.51	205.309	236.908	209.331	216.326	200.793	206.102	216.065	207.954	208.907	208.97	209.187	207.636	214.421	222.055	210.662	200.249	202.572	199.646	194.623	214.591	201.766	207.792	205.525	193.537	214.272	220.594	214.554	217.902	200.263	211.362	216.299	208.531	207.269	207.916	209.565	212.616	209.113	245.983	215.163	234.428	226.157	224.045	210.416	222.907	216.839	218.791	221.194	217.311	213.25	241.7	206.458	210.645	213.448	205.486	221.85
AL022400.1	ENSG00000237317	0.0685701	0.0593471	0.958246	1	1	0.061933	1	1	0.519683	0.968944		0	0	0	0	0	0	0	0	0	0	0	0.0177934	0.06784	0	0	0	0	0	0	0	0	0	0	0	0	0	0	0	0	0	0	0	0	0	0	0	0	0	0	0	0	0	0	0	0	0	0	0	0.0478011	0	0	0	0	0	0	0	0	0	0	0	0.00148279	0.00565333	0	0	0.00398343
PCNX1	ENSG00000100731	4096.65	0.0593272	0.0404813	0.159973	0.275865	1.46554	0.159973	0.275865	0.143362	0.143069	0.228114	18.6431	18.2995	20.4673	17.3309	18.6193	19.5417	21.1941	17.1227	18.8199	20.3364	16.5401	19.5985	19.1691	19.0575	20.7791	19.901	19.0434	19.2248	19.602	17.7703	17.7732	19.1802	19.5026	17.4687	24.5142	19.3214	20.2648	17.286	19.5558	18.405	18.2024	19.0664	17.5658	17.0497	17.6418	21.0814	24.2308	17.7748	19.7341	21.0819	19.4489	20.915	21.6626	20.0305	19.4566	20.293	20.3106	21.2697	20.4526	22.2967	18.5365	20.518	20.1995	21.3337	18.9635	18.8879	20.7979	18.745	22.7019	20.0656	18.8761	19.0393	20.5174	19.1629	20.2916
OPTN	ENSG00000123240	1909.53	0.0593123	0.0425874	0.291343	0.434044	1.39272	0.291343	0.434044	0.225565	0.163792	0.254972	36.2101	34.8519	34.8983	36.5953	33.6761	31.2238	34.1908	27.8816	33.6346	36.7306	33.3254	36.402	39.3472	39.9758	36.7183	36.3145	34.8441	28.4576	34.5577	33.5151	34.044	32.6603	30.5168	39.7874	47.0229	46.4787	43.8791	47.6145	46.8489	35.994	47.7688	48.151	43.8817	49.1401	34.813	51.4936	37.5037	39.323	37.8118	37.4506	34.6872	32.8296	37.8308	34.6934	31.5014	33.4426	35.5292	39.1007	41.3204	33.9642	41.0257	37.869	35.7303	34.258	34.1175	34.9887	35.7868	38.6493	31.3257	40.7873	34.1351	35.0616	35.9754	45.2572	36.6519
HIF3A	ENSG00000124440	187.204	0.0592957	0.108767	0.442833	0.553773	0.545163	0.442833	0.553773	0.287787	0.582981	0.68813	3.14103	2.22836	2.37447	2.90311	2.73153	2.34071	2.01268	2.41334	2.02346	2.14989	3.24606	2.48386	1.88694	3.37006	2.15916	3.74063	2.64051	1.78684	2.30921	4.43929	3.04469	1.88436	1.93992	3.43541	3.13614	3.21098	2.28483	2.19676	3.20554	2.85929	3.10684	2.48488	3.00983	1.58919	2.01736	2.52624	2.60104	3.63559	2.03045	2.58239	3.27595	2.25103	2.6617	2.75902	4.11261	2.74508	2.85935	2.80704	2.48871	3.24127	2.98049	2.16105	2.22921	1.67431	3.17607	3.30411	2.71369	2.11432	2.66652	3.43158	2.50404	2.71975	2.8601	2.63566	2.68178
SLC25A6P2	ENSG00000232203	0.123663	0.0592948	0.931314	0.893913	0.939477	0.0636679	0.893913	0.939477	0.488231	0.95626		0	0	0	0	0.0238763	0.0232718	0	0	0	0	0	0	0	0	0	0	0	0	0.0310054	0	0	0	0	0	0	0	0	0	0	0	0	0	0	0	0	0	0	0	0	0	0	0	0	0	0	0	0	0.057187	0	0	0	0.0392635	0	0.0403395	0	0	0	0	0	0	0.00392901	0.00258379	0.00476558	0	0.00663358
AC138969.1	ENSG00000183889	2721.32	0.0592268	0.0711261	0.377685	0.486484	0.832701	0.377685	0.486484	0.252818	0.404402	0.523173	53.5779	62.0218	51.3182	53.493	56.8385	50.9779	49.5916	58.6012	69.15	49.4347	39.2219	53.8578	52.7458	54.5919	56.5046	45.2232	63.3836	49.2405	64.5682	54.5693	59.6764	67.9841	56.7587	53.2922	61.2276	61.3436	59.59	67.8117	53.8578	54.4647	56.3393	64.0315	54.3707	54.4304	57.8709	75.4445	62.9551	68.348	78.1808	72.6312	59.9805	62.342	55.2859	76.1098	49.8894	53.763	63.6962	49.6514	66.3451	58.919	66.3371	47.2477	57.002	51.3654	61.6785	56.4604	62.7877	63.1136	55.7132	49.4909	54.007	56.5449	62.7361	60.0652	58.0384
AC138207.8	ENSG00000266865	249.47	0.0592265	0.0561913	0.318585	0.466366	1.05402	0.318585	0.466366	0.242363	0.291285	0.407281	23.2502	21.4285	21.0499	20.0292	21.6403	19.6033	19.9373	18.9994	20.664	18.8636	22.2435	17.988	24.7043	26.0355	23.0758	20.8552	19.6633	20.4326	22.9884	18.6352	22.8751	19.9781	20.654	20.6967	18.5507	23.5577	19.8118	22.9343	21.0731	20.5311	22.4944	22.4397	21.9891	21.4114	17.485	21.8666	26.3967	22.7776	21.2879	22.6956	23.2571	24.9507	22.7328	22.1531	22.8722	22.0353	22.5881	22.5683	22.1642	18.2877	23.9294	25.4655	21.707	25.1337	21.8412	21.2328	21.8451	19.8913	17.925	22.1041	20.4748	21.7162	23.0263	21.1787	21.7939
HLA-K	ENSG00000224526	0.234164	0.0592079	0.914133	0.373986	0.486484	0.0647694	0.373986	0.486484	0.252818	0.851895		0	0	0	0	0	0	0.0827217	0	0	0	0	0	0	0	0	0	0	0	0	0	0	0	0	0	0	0	0	0	0	0	0	0	0	0	0	0	0	0	0	0	0	0	0	0	0	0	0	0	0	0	0.0492825	0	0.0277627	0.0414957	0	0	0	0	0	0	0.00689347	0	0	0	0.00987841
PGGT1B	ENSG00000164219	1207.48	0.0591947	0.0430777	0.159973	0.275865	1.37414	0.159973	0.275865	0.143362	0.169564	0.262587	25.9791	23.4352	27.2845	24.7203	23.3512	24.6559	22.9947	23.7714	25.7166	24.9339	26.4702	21.3093	26.3007	23.8611	26.9494	25.8919	26.1423	23.6261	27.0681	28.7878	23.5234	28.0427	23.0649	24.0003	27.562	25.807	25.0092	25.1061	26.9821	26.5234	25.3565	27.7451	26.236	27.0264	24.9128	25.4478	23.9635	25.0549	24.2986	25.4712	23.1382	29.5804	25.5409	24.7414	23.5238	30.1217	25.2587	22.9977	28.4269	25.3929	26.8181	26.4369	23.4399	27.904	27.3578	26.1099	30.4139	25.2249	25.6403	22.7762	24.5519	25.6049	25.3076	26.1429	26.3285
MTND4P15	ENSG00000227321	0.0685956	0.0591732	0.958223	1	1	0.061753	1	1	0.519683	0.969032		0	0	0	0	0	0	0	0	0	0	0	0.0158041	0	0	0	0	0	0	0	0	0	0	0	0	0	0	0	0	0	0	0	0	0	0	0	0	0	0	0	0	0	0	0	0	0	0	0	0	0.0423405	0	0	0	0	0	0	0	0	0	0	0	0.001317	0	0	0	0.00352837
OR4F17	ENSG00000176695	206.938	0.0591572	0.0698063	0.26567	0.403521	0.847448	0.26567	0.403521	0.209703	0.395562	0.514357	10.3418	9.77428	12.3215	10.036	8.53039	8.85397	10.0552	8.61834	10.3959	10.4314	8.27711	8.01326	9.56211	11.4938	9.45584	9.50863	8.06176	7.61737	9.63251	10.4943	7.70823	8.65361	9.56537	8.93031	12.6002	9.04381	9.28647	8.84585	7.85359	9.00092	8.87904	7.06653	9.04178	8.75107	8.36703	9.28313	12.5144	7.87199	10.7696	9.17235	8.59107	7.72781	8.67761	9.0918	9.84785	7.78676	7.92882	8.44368	10.5401	10.8862	10.4901	10.956	9.09308	8.60063	10.4062	8.48666	12.1319	11.6574	11.1576	9.41868	9.63743	9.22365	9.03531	9.00161	10.3187
RLIM	ENSG00000131263	6198.32	0.0591518	0.0368793	0.0887338	0.169893	1.60393	0.0887338	0.169893	0.0882905	0.108441	0.180534	31.5192	30.4161	33.9616	27.4935	27.7767	29.2057	26.5087	24.7561	28.5621	27.2738	31.8553	28.1712	31.8201	33.4614	31.9873	29.7977	28.9235	31.1779	31.1325	32.0227	28.1484	30.0469	30.7147	28.3067	37.3381	32.7265	34.081	31.6757	26.7389	33.568	26.6943	31.0936	31.1145	32.5508	29.5007	31.0266	33.3759	29.2953	30.9591	29.1568	28.6544	30.2621	27.9827	28.7782	29.9613	29.1907	29.0787	33.1619	32.929	31.7917	28.2363	32.5449	27.5421	30.9601	29.2768	28.8276	32.6244	31.1741	33.1649	33.8934	28.9583	30.6283	29.9881	31.5091	31.0804
GSTM4	ENSG00000168765	525.399	0.0591389	0.0563378	0.159973	0.275865	1.04972	0.159973	0.275865	0.143362	0.29535	0.411407	11.4205	11.368	14.1585	13.2231	11.6269	11.9104	11.3854	13.2969	11.8875	11.6949	12.9422	14.9971	12.3896	12.2254	11.9252	12.7991	13.0996	12.7351	11.6673	13.2869	12.7781	12.4669	13.8321	14.8271	12.0934	12.1518	11.6234	11.0627	12.7575	12.6524	12.4174	12.5866	11.2414	11.3746	14.3344	14.2886	11.4325	12.3685	13.0404	12.8139	11.094	12.4129	11.9622	10.5915	14.049	12.8876	13.1443	13.634	12.2526	14.4597	16.0837	13.826	11.7915	12.4656	12.9121	13.273	14.7107	12.5035	13.2084	13.8263	12.4926	12.836	12.4526	12.382	13.4427
CYP39A1	ENSG00000146233	209.653	0.0591266	0.0970687	0.377685	0.486484	0.609121	0.377685	0.486484	0.252818	0.540777	0.652017	3.26079	4.23409	4.13318	3.36432	4.17298	3.25845	3.18928	4.45208	4.79363	3.2143	3.03405	3.77542	5.4111	5.76801	4.60792	3.28802	3.63735	3.56869	3.46702	4.31355	5.28734	4.37821	2.97502	4.35161	3.62592	3.55388	3.38862	3.56786	3.3648	3.97929	2.48593	3.75611	2.77853	3.32926	3.67467	2.98823	4.40101	3.97722	3.46338	3.63455	2.56347	4.70979	3.23084	4.13093	3.39221	2.82659	3.21143	5.06477	5.11297	4.26391	3.31668	4.91581	3.31569	3.42189	2.97472	3.89538	4.74442	4.5557	3.49227	4.62959	3.74021	4.25449	3.71718	3.37442	4.05325
COPS3	ENSG00000141030	12219.1	0.0591132	0.020097	0.00451305	0.0135875	2.94139	0.00451305	0.0135875	0.00706119	0.00254466	0.00640478	291.143	285.536	288.997	277.931	278.43	274.565	276.516	274.134	282.891	266.058	303.489	254.22	322.596	315.395	311.515	303.553	276.226	283.255	296.945	296.482	291.659	296.246	302.07	291.742	295.292	276.777	297.134	288.23	290.632	272.854	278.216	269.88	293.485	296.574	281.399	274.21	314.072	281.386	304.205	286.889	282.51	293.029	284.673	280.484	294.626	282.904	279.5	290.659	311.228	286.686	293.798	309.614	279.829	303.556	299.961	291.774	306.952	298.998	310.578	307.897	279.492	298.974	289.578	284.557	300.073
ATP6V1H	ENSG00000047249	2088.67	0.0590938	0.0205442	0.00451305	0.0135875	2.87642	0.00451305	0.0135875	0.00706119	0.00401266	0.00969938	38.6299	37.2794	38.2088	35.6849	36.9319	38.5269	36.6708	36.7674	36.6958	37.7357	37.1305	36.8972	43.7832	40.0341	41.2365	45.1906	39.5276	34.8802	39.1691	40.9667	39.5626	43.302	43.2087	38.7776	42.8973	41.8673	40.0202	42.6961	39.8566	34.3546	38.9512	42.0071	40.0252	42.8071	43.7898	42.6415	40.2008	40.0428	39.9135	39.4261	39.7528	40.4697	41.7429	40.1682	39.4673	38.4312	39.3172	40.7695	40.2194	38.5752	38.1735	42.4515	37.4324	41.9776	40.2022	38.6276	42.9005	38.5404	39.8899	41.3292	37.2633	40.8032	39.9752	40.9928	40.0266
PDXDC2P	ENSG00000255185	502.444	0.0590663	0.0531901	0.442833	0.553773	1.11048	0.442833	0.553773	0.287787	0.266802	0.379916	22.2238	21.6984	21.8952	23.5322	22.6889	19.5781	18.6536	15.3937	22.4431	22.4989	21.8886	22.3811	19.9389	24.7137	22.5033	23.2576	19.7877	21.3161	21.8405	22.5639	22.3066	21.7917	22.9074	19.8392	24.4729	21.0929	23.1349	24.9463	21.4608	20.0674	18.8416	20.8411	23.2465	22.3007	17.4782	22.7623	27.9525	24.2564	22.1839	21.7423	22.3243	24.4722	23.5805	23.4392	22.5019	20.7491	24.0203	23.2758	26.5385	21.9466	23.7644	23.0565	23.1498	20.0953	21.5111	22.2795	19.8267	21.0567	25.4	25.971	21.2396	21.8972	23.3749	21.7205	22.883
OR5BA1P	ENSG00000255303	22.202	0.059034	0.155501	0.629726	0.722574	0.379637	0.629726	0.722574	0.375509	0.70073	0.78677	0.152939	0.123793	0.16297	0.165602	0.123802	0.115069	0.105941	0.0945021	0.0950134	0.105672	0.0895004	0.138185	0.131112	0.109565	0.0899312	0.181234	0.0996761	0.155394	0.191827	0.0505779	0.0978639	0.151076	0.0778866	0.150065	0.226093	0.191062	0.104677	0.0773076	0.11269	0.126528	0.143393	0.095669	0.136921	0.134853	0.223519	0.229017	0.162144	0.119346	0.150228	0.0882752	0.122975	0.0715751	0.181351	0.123253	0.144671	0.198249	0.115561	0.132696	0.0834871	0.153711	0.150482	0.132911	0.128379	0.19757	0.114066	0.0997095	0.113887	0.110831	0.140048	0.145443	0.122749	0.123851	0.134194	0.150144	0.130877
BCLAF1P2	ENSG00000279800	2.87401	0.0589629	0.440622	0.976869	1	0.133817	0.976869	1	0.519683	0.882514	0.921172	0.0595021	0.0110746	0	0.0448926	0.0470504	0.0475001	0.0268184	0	0.0614145	0.0177587	0.0647451	0.0295748	0	0	0.0117319	0.039109	0.0435033	0	0.0322519	0	0.0426984	0	0	0	0.0292017	0.0462006	0.0291314	0.0367007	0.0854498	0	0	0	0	0.0628223	0.0300245	0	0	0	0.0388901	0.0558933	0	0	0.0393237	0.0629271	0.0617598	0	0.145783	0	0	0.0422812	0.0625952	0	0.0302042	0.102619	0.0383801	0.0310754	0	0.0607308	0.0288868	0.0362025	0.0341943	0.0141079	0.0337148	0.0266276	0.0360812
AC083795.1	ENSG00000241722	0.216644	0.0589601	0.917291	0.893913	0.939477	0.0642763	0.893913	0.939477	0.488231	0.957161		0	0.19047	0	0	0	0	0	0	0	0.150944	0	0	0	0	0	0	0	0	0	0	0	0	0	0	0	0.203386	0	0	0	0	0	0	0	0	0	0	0	0	0	0	0	0	0	0	0	0	0	0	0	0.35206	0	0	0	0	0	0.261706	0	0	0	0	0.0284511	0	0	0.0169488	0.0511471
RNF14P1	ENSG00000232915	0.0685966	0.0588824	0.958186	1	1	0.0614519	1	1	0.519683	0.969179		0	0	0	0	0	0	0	0	0	0	0	0.0126332	0	0	0.0152278	0	0	0	0	0	0	0	0.0540109	0.0878016	0	0.0302748	0	0	0	0	0	0	0.0274509	0	0	0	0	0	0	0	0	0	0	0	0	0	0	0.0374141	0.0336937	0	0	0	0	0	0	0	0	0	0	0	0.00105277	0.0130867	0.00311784	0.00481048	0.00280781
INKA1	ENSG00000185614	42.8373	0.0588614	0.137583	0.932301	0.968026	0.427824	0.932301	0.968026	0.503067	0.667388	0.759569	0.635528	1.42193	1.04571	1.6984	1.17294	1.80016	1.43524	1.90661	1.45993	1.68065	1.36182	1.9439	2.10531	1.38917	1.56605	1.47278	1.81915	1.32043	1.63003	1.13799	1.77499	1.54247	1.68354	1.63356	1.4913	2.04699	1.79226	2.63108	2.28557	1.82547	2.29031	1.76586	1.61908	2.76223	1.15481	1.80843	1.04087	1.28629	1.23739	1.42461	1.5149	1.16077	1.6618	1.08989	1.52247	1.29154	1.44056	1.82894	1.39724	1.55631	1.15534	1.92823	1.68079	1.65279	1.48455	1.42333	1.2529	2.01206	1.66342	1.64789	1.46357	1.58962	1.375	1.95612	1.57124
ZNF17	ENSG00000186272	557.813	0.0588235	0.0526171	0.629726	0.722574	1.11795	0.629726	0.722574	0.375509	0.262963	0.375357	8.74214	7.86953	8.42673	9.1654	8.16261	8.32521	7.02099	6.88687	9.01256	9.07098	8.97945	6.80105	10.9162	9.11879	8.4552	7.54806	8.28642	8.91706	8.38781	7.32	8.40703	7.70421	8.22366	7.54776	10.8098	9.50636	10.3825	8.83638	11.9489	7.85118	7.50083	10.0492	10.3224	10.2516	7.52664	9.84791	8.96521	8.73743	7.91128	8.29548	7.11355	8.25542	7.74949	9.94971	7.84735	8.23005	9.18172	9.02152	8.79174	8.52437	8.81477	8.10391	9.0312	7.95323	8.3973	8.7083	9.09939	8.63755	8.41648	10.7724	8.20529	8.40268	8.43818	9.56948	8.77089
CEACAM19	ENSG00000186567	271.41	0.0588042	0.0648715	0.477575	0.589117	0.906473	0.477575	0.589117	0.306155	0.36501	0.48418	6.0417	5.32317	4.58789	4.92691	5.46018	5.90495	4.84288	5.36565	5.07384	5.48358	4.20839	5.67825	5.8552	5.41906	5.51226	5.39365	4.89793	6.40089	4.94351	4.89598	5.392	5.54691	5.07068	4.90971	5.92505	5.1748	5.79463	5.51183	4.34828	5.9937	4.796	5.4626	5.20971	6.09127	4.91171	5.62635	5.3846	5.06022	5.5381	6.04444	5.43345	4.72192	5.32882	5.24058	5.02939	5.81034	4.959	6.54632	4.68452	5.81058	5.53345	5.22923	5.83301	4.88866	5.78869	5.55717	5.92982	6.78575	5.18686	6.54478	5.24145	5.35315	5.42476	5.40383	5.64771
TPGS1	ENSG00000141933	339.777	0.0587991	0.0756802	0.477575	0.589117	0.776941	0.477575	0.589117	0.306155	0.441461	0.559407	9.74465	9.84554	7.77846	11.4936	8.61676	9.6687	9.20622	7.74413	9.84438	8.74573	8.56928	8.95977	8.48067	8.93806	9.79416	10.3149	9.07924	11.3001	8.94772	9.95852	9.78672	9.24076	9.84337	9.86495	9.43007	11.5723	8.62453	11.3674	11.3499	9.1752	12.8633	8.54819	9.2021	11.7876	7.50734	9.31902	8.48547	9.51905	7.23186	10.1814	11.7447	8.2906	11.5852	9.48594	8.82632	9.77971	10.3761	8.96624	7.81463	11.0975	9.11021	9.98625	11.3514	11.1285	9.25197	10.7911	7.69418	10.2041	11.6348	8.06864	9.18477	9.62909	9.53938	10.0623	9.84445
AC009053.2	ENSG00000214331	529.308	0.058789	0.0537335	0.318585	0.466366	1.09409	0.318585	0.466366	0.242363	0.274251	0.38807	8.94334	10.3911	9.96982	9.46318	9.51579	8.96848	8.60125	7.3428	9.46797	8.73502	8.61489	8.46432	9.16682	10.4502	9.77245	8.9139	10.2355	10.3835	9.55218	9.12607	8.87654	9.20552	10.2707	10.0252	11.8669	10.4027	10.3073	11.8515	8.17337	7.66468	8.68255	8.30268	10.4418	10.4167	9.91328	10.6694	11.6157	9.85892	10.042	9.22445	9.51576	9.00416	9.40558	9.07733	8.48839	8.60314	9.0885	9.30867	11.2444	8.08895	9.15878	10.9997	9.8899	8.68036	9.76275	8.03432	9.03252	11.0167	9.96547	10.3435	9.03983	9.66488	9.43605	9.89107	9.68477
AC105391.1	ENSG00000248778	0.210731	0.0587478	0.893915	0.654779	0.744454	0.0657196	0.654779	0.744454	0.38688	0.936765		0	0	0	0	0	0	0	0	0	0.0557701	0	0.015609	0	0	0	0	0	0	0	0	0	0	0	0	0	0	0	0	0.0665638	0	0.0705981	0	0	0	0	0	0	0.0538761	0	0	0	0	0.0304298	0.04846	0	0	0	0	0	0	0	0.0317114	0	0	0	0	0	0.0239288	0.0455795	0	0.00594826	0	0.0110638	0.0114302	0.00843498
GATAD2B	ENSG00000261992	319.434	0.058714	0.520862	0.755285	0.827978	0.112725	0.755285	0.827978	0.430286	0.89931	0.932621	1.68381	1.35652	0.0332046	0.00019144	2.94132	0.615104	1.03536	3.23316	2.50743	1.09983	0.252668	0.775083	3.46083	3.53793	0.492195	0.0779157	0.0147515	1.66324	1.33708	0.0943141	0.0829272	1.36856	1.16718	2.06039	1.07007	0.218956	2.74441	0.321275	0.0235209	2.42537	3.0856	2.45311	3.68534	1.58286	1.97345	0.0406434	0.570301	0.0375877	1.90868	0.179491	0.183074	2.30461	2.39454	1.16904	1.73627	1.32928	2.43803	0.0182746	2.87343	0.868785	0.41121	1.27876	2.00284	1.061	1.82228	0.713033	0.0772733	0.843113	1.23485	3.90917	1.29447	1.27978	1.1891	1.63538	1.42465
VPS18	ENSG00000104142	2572.06	0.058707	0.0334186	0.143168	0.254136	1.75671	0.143168	0.254136	0.13207	0.0780007	0.135911	21.4031	20.884	20.5569	22.6662	22.6569	21.4435	21.5736	19.6297	21.0973	22.0412	22.7671	19.819	25.4142	23.5953	24.8896	21.9486	24.2514	22.078	22.5792	22.7051	23.9227	21.2253	22.6782	21.7325	25.5417	26.3424	23.4824	25.9101	23.8625	23.2101	27.3312	25.6921	25.9728	25.3976	22.8897	24.3257	23.2248	21.4197	22.3763	24.3476	23.7476	23.4415	23.9875	21.1453	22.4857	22.7696	21.6183	20.2205	24.4897	21.795	23.2968	23.2944	24.1915	25.1946	22.6553	23.4847	21.4502	22.2903	20.3855	22.2867	21.3782	23.085	22.5654	24.9965	22.9012
RASSF5	ENSG00000266094	696.81	0.0587014	0.0335262	0.0387211	0.085186	1.75091	0.0387211	0.085186	0.0442697	0.0796994	0.138522	6.3576	6.00896	6.47714	6.39438	5.99628	6.6447	6.45471	5.68324	6.36976	6.05056	6.20493	5.92566	5.79116	6.93348	6.60826	6.37452	6.58757	7.03132	6.38132	6.28831	6.33403	7.8141	7.30585	7.36241	6.59255	6.68972	7.16788	6.49116	6.33881	7.11281	6.56489	6.0793	5.95606	6.96451	7.05343	7.03519	6.86675	6.9665	6.24961	6.42731	6.31617	6.3861	6.23995	6.45341	6.75061	7.35695	6.11441	7.10212	6.60835	7.05431	7.23657	7.07156	6.43541	6.94394	6.57578	6.27443	7.03671	6.26627	5.82799	6.80596	6.21399	6.73436	6.60249	6.67053	6.67811
ZNF436	ENSG00000125945	611.145	0.0586984	0.0323042	0.0518646	0.109751	1.81705	0.0518646	0.109751	0.0570356	0.0692541	0.122686	4.99051	4.57162	4.95246	3.907	4.69152	4.52711	4.14773	4.39842	4.74488	4.46794	4.62264	4.34916	5.30161	4.87047	4.76389	4.91803	4.16528	4.80904	5.19378	4.71233	4.70606	4.74102	5.07339	4.75191	6.02774	5.36594	5.57959	5.56097	5.65875	5.32199	5.32948	5.02295	5.71646	5.59861	5.19128	5.46983	5.04476	4.67551	5.0518	4.76555	4.58262	5.01484	4.68661	4.56838	4.75118	4.64586	4.92297	5.05025	5.18579	4.48284	4.6266	4.82589	4.6023	4.80504	5.00718	4.56949	4.95662	5.01664	5.02527	5.16039	4.53091	4.8339	4.81336	5.48696	4.85534
ELMOD3	ENSG00000115459	1535.92	0.0586973	0.0288102	0.0332414	0.0762957	2.03738	0.0332414	0.0762957	0.0396496	0.041507	0.0787939	27.0629	27.5142	25.6108	28.1644	26.3761	23.9877	25.5977	24.8787	24.9299	26.0314	25.7647	25.3501	26.3081	32.0872	26.2836	31.1168	25.4663	23.6033	25.0294	25.7215	24.8855	23.9252	27.504	31.2243	29.0303	27.7239	29.8613	22.4572	25.888	24.7002	25.1954	24.7943	23.2534	24.0768	22.5507	26.4391	25.5333	24.8358	22.8089	24.6928	27.2837	21.9476	23.568	23.1414	23.7434	22.8234	26.3804	25.2513	27.7631	28.3179	30.3375	29.1492	25.2061	27.6245	26.9652	27.0364	25.0957	29.2504	27.866	28.9252	25.939	26.9296	24.3341	25.4976	27.7948
PABPC1P4	ENSG00000255642	0.799684	0.0586847	0.705435	0.537246	0.646077	0.0831894	0.537246	0.646077	0.335755	0.830976	0.884346	0	0	0	0.0720446	0	0.00969151	0	0.0642712	0	0.014357	0	0.0161245	0.0304738	0.0212904	0.00968199	0	0	0	0	0	0	0.0242634	0	0	0	0.0192937	0	0	0	0.0352241	0	0	0.0174429	0	0	0	0	0	0.0157703	0	0	0	0.0156832	0	0.0256148	0	0.0293781	0	0	0	0.0255557	0.0324791	0.0121668	0	0.015704	0.0255045	0.0317796	0	0	0.0148476	0.0147074	0.00714246	0.00720386	0.00599672	0.0131698
RBM39	ENSG00000131051	13561.8	0.0586829	0.0245979	0.0332414	0.0762957	2.38569	0.0332414	0.0762957	0.0396496	0.0163145	0.0343522	249.751	245.627	267.013	223.447	255.267	243.743	231.683	239.182	252.291	247.324	239.643	220.983	270.654	266.933	266.213	271.328	253.181	260.093	254.848	250.585	247.607	269.863	262.899	236.173	292.102	272.746	282.273	250.735	276.603	263.62	243.864	257.416	272.038	278.652	252.983	261.744	260.314	238.319	266.887	250.926	255.625	268.3	243.207	239.535	252.767	243.452	244.045	242.997	273.507	263.573	254.704	257.26	246.608	260.991	264.147	241.717	257.47	274.229	271.113	264.393	242.996	259.198	250.531	267.065	260.809
PKMP3	ENSG00000220563	31.8069	0.0586661	0.144064	0.712535	0.792011	0.407221	0.712535	0.792011	0.411595	0.680677	0.770755	1.55121	1.24571	2.04598	1.55897	1.79576	1.77538	1.79202	1.91458	1.35084	1.91072	1.64891	1.68626	1.23685	1.53482	2.0226	1.77182	0.770957	1.33727	1.8388	1.24413	1.49995	1.80917	0.749617	1.72489	1.76141	1.84873	2.54537	2.24512	1.7946	1.5533	1.80515	1.77355	2.18178	2.13326	1.51534	1.50208	1.36618	1.20158	1.91857	1.23539	1.70942	1.36342	1.45039	1.53157	1.45949	1.33055	1.71903	1.11001	1.7496	2.2848	2.45179	1.58097	1.23153	1.56598	1.75702	1.33225	1.19832	1.82631	1.74467	2.85336	1.6897	1.46174	1.44963	1.88831	1.79805
COMMD1	ENSG00000173163	632.936	0.0586408	0.0386926	0.10053	0.189306	1.51556	0.10053	0.189306	0.098379	0.128452	0.208581	28.382	28.053	28.1777	28.9131	31.9714	30.1993	28.3022	31.446	28.0969	30.4131	28.8785	31.7271	31.8611	32.6656	30.7979	30.0518	32.5495	33.3664	31.7104	32.9072	32.2229	32.0457	27.252	36.1538	30.1413	30.8668	26.7072	33.8667	34.4042	36.4564	31.3916	34.1598	34.2461	31.778	32.3345	32.2216	32.3042	29.5572	29.9799	29.486	33.0039	31.1364	32.0178	36.259	29.8934	29.7728	22.6878	27.9952	32.5154	35.0867	31.5599	33.5865	28.1022	29.986	30.6103	33.7956	29.5377	31.5985	33.0083	33.6465	29.5467	31.9654	30.3411	32.3812	31.9194
CROT	ENSG00000005469	431.261	0.0585879	0.0743522	0.477575	0.589117	0.787979	0.477575	0.589117	0.306155	0.429504	0.547816	6.61159	5.98149	7.02434	4.27249	5.66833	5.79663	4.68381	4.65087	5.26126	5.63766	6.80723	4.82164	6.31757	6.02894	5.57414	6.4253	5.54809	5.90986	4.97971	7.17783	4.59513	5.1997	7.36592	4.65037	5.97477	6.27157	5.87968	5.50732	5.39583	7.01164	7.56488	5.20875	5.54565	6.56949	6.54333	5.40276	6.42554	4.15872	5.49122	5.24998	4.76363	5.93714	5.15611	5.37849	6.14851	5.53425	5.63468	6.15037	6.25279	7.16194	5.6296	5.72993	5.05427	6.64103	6.4042	5.24871	7.4937	5.30552	5.21077	6.18791	5.60145	5.81438	5.50239	6.07297	6.0267
PPIAP77	ENSG00000249092	0.349814	0.0585339	0.832375	0.640359	0.733945	0.0703215	0.640359	0.733945	0.381419	0.986772	0.991286	0	0	0	0	0	0.0494822	0	0	0	0	0.145045	0.121297	0	0	0	0	0	0	0.0651799	0	0	0	0	0.140683	0	0	0	0	0	0	0	0	0.090344	0	0	0	0	0	0	0	0	0	0.0789612	0	0	0	0	0	0	0.169763	0.129705	0	0.0606715	0	0	0	0	0	0	0.0779394	0.0263187	0.0171552	0.0065801	0.00752866	0.0365066
AC083863.1	ENSG00000224573	0.0917493	0.0584498	0.954411	0.58067	0.683896	0.0612417	0.58067	0.683896	0.355409	0.908683		0	0	0	0	0	0	0	0	0	0.285805	0	0	0	0	0	0	0	0	0	0	0	0	0	0	0	0	0	0	0	0	0	0	0	0	0	0	0	0	0.664652	0	0	0	0	0	0	0	0	0	0	0	0	0	0	0.346212	0.164989	0	0	0	0	0	0.0238171	0	0.0553877	0	0.0426001
NMD3	ENSG00000169251	2396.52	0.0584333	0.0339937	0.178182	0.291445	1.71894	0.178182	0.291445	0.151459	0.0855164	0.147237	37.833	33.922	38.2999	33.3245	34.6226	34.2654	31.6062	33.5962	35.3985	33.465	36.9498	34.2627	39.5953	40.153	39.5255	34.6614	41.6079	35.29	38.5857	37.2768	37.0747	37.7146	40.4011	33.651	41.2086	36.878	37.0905	41.1759	39.8965	33.8088	37.2319	37.9702	39.2722	38.757	36.1698	42.4835	43.8659	34.4944	35.7455	37.1552	34.6832	38.3696	33.0638	36.6261	35.5288	33.6653	33.354	39.0798	44.2255	35.281	34.9253	36.7477	36.6279	38.9087	37.0538	31.9174	39.437	37.4949	36.745	38.1774	34.7955	37.9614	36.3026	38.4952	37.2951
SLC9A7	ENSG00000065923	1656.16	0.0584113	0.0518716	0.241524	0.374322	1.12607	0.241524	0.374322	0.194529	0.260472	0.372301	11.8699	9.65346	9.61895	7.89843	10.1217	8.95519	8.59202	7.50582	10.081	9.53514	8.90251	10.3596	11.9789	9.18706	9.8789	10.7492	10.7549	8.85717	9.63595	9.75203	7.75355	9.16963	7.82432	10.6201	10.7116	8.33279	10.126	9.55644	8.54897	7.57192	9.16294	9.27835	9.60153	11.175	9.64475	10.0284	12.5092	10.8479	8.52099	10.1364	7.76492	9.96609	9.33645	8.95788	8.66864	10.3105	8.96393	12.1596	10.2254	11.2396	10.4425	10.0943	10.733	9.66046	9.47756	9.4104	8.8135	10.059	10.6849	10.633	9.42448	9.68014	9.84521	9.47822	10.1228
CHD6	ENSG00000124177	4188.64	0.0582776	0.0519136	0.318585	0.466366	1.12259	0.318585	0.466366	0.242363	0.263002	0.375394	15.8284	15.7598	20.3551	16.5384	15.7666	16.3014	14.7945	11.4932	16.4771	16.32	17.4875	16.8866	19.2814	17.7314	16.1399	17.3213	16.8008	18.6194	16.875	16.1427	16.5654	16.4618	16.6493	19.0269	21.6594	16.9352	16.7528	16.1944	15.0567	17.3277	16.6727	16.9991	16.5468	17.6114	15.0121	19.3756	18.3601	15.8831	16.3287	16.347	16.5613	15.9054	16.5553	16.6166	15.1551	16.5879	14.06	19.1568	18.9424	19.4137	17.0476	18.925	15.8701	16.5175	16.2974	15.3687	16.637	18.629	16.2825	18.0505	16.1674	17.3013	16.4598	17.1787	17.3318
BDP1	ENSG00000273873	168.861	0.0582208	0.102801	0.442833	0.553773	0.566345	0.442833	0.553773	0.287787	0.568814	0.67656	1.18885	1.38869	1.80486	1.23915	0.987727	1.17611	0.971103	1.11822	1.26368	1.14843	1.65306	1.16833	1.97062	1.31805	1.21148	1.11568	1.25356	0.95227	1.18279	2.07429	0.903015	1.3881	1.16048	0.797328	2.13173	1.24931	2.2509	1.22826	1.1217	1.20094	1.1413	0.851237	0.952058	1.27708	1.00995	1.19079	1.31081	0.842784	1.34809	1.02137	1.66275	0.77265	0.956704	1.19327	1.26713	0.855572	1.27727	1.30431	1.86113	1.01582	1.60662	1.48883	0.94738	1.26171	1.20807	1.08862	1.39213	1.37636	1.57327	1.38874	1.25902	1.27731	1.15106	1.30044	1.35072
AC243790.2	ENSG00000276253	23.5246	0.0581926	0.14356	0.67066	0.755045	0.405354	0.67066	0.755045	0.392384	0.682563	0.772322	3.33023	3.48829	2.76472	3.60533	2.56601	2.73877	3.22175	2.6382	2.87	2.88337	2.29962	2.73413	4.49172	3.1745	3.4115	2.52085	2.32313	2.80527	2.6649	3.2548	2.72035	1.76016	2.52273	2.77797	2.94973	3.45604	4.64916	4.33731	5.34942	4.24586	1.83974	3.16305	2.45495	2.74377	3.81146	4.33377	2.8345	2.96979	3.36263	2.26849	2.17009	3.21415	1.89482	3.65702	3.13087	2.91274	3.54349	3.46541	2.42404	3.59867	3.12487	2.67807	3.23987	3.67325	2.9162	2.15303	2.8595	2.88727	3.36115	4.47061	2.92837	2.86899	2.952	3.61119	3.11554
ZNF668	ENSG00000167394	614.275	0.0581833	0.062921	0.551167	0.654795	0.924705	0.551167	0.654795	0.340286	0.354144	0.473372	9.69919	7.89453	6.2161	8.92341	7.42326	8.65952	8.85656	8.50578	8.21477	9.1113	7.05998	7.75393	7.90222	8.70452	7.92866	8.4163	8.73105	11.0977	8.3398	10.1849	7.41386	9.03809	7.44027	8.86479	8.22747	8.87217	8.82389	8.07176	6.57614	11.5594	8.87085	7.87074	7.30662	8.63171	7.11528	7.79032	6.69514	8.32945	7.79022	8.13501	7.5781	8.86121	8.58581	7.80214	8.16547	8.16082	9.51435	6.07184	8.48908	7.8901	9.84309	10.0177	9.48196	9.1617	8.78592	8.57706	8.36638	8.33967	8.82762	7.46675	8.19319	8.67185	7.97413	8.3097	8.77059
RASL11A	ENSG00000122035	343.448	0.0581481	0.0668991	0.551167	0.654795	0.869191	0.551167	0.654795	0.340286	0.383645	0.502947	13.6614	11.3001	9.27792	12.0845	9.84538	13.0221	11.4293	13.1421	12.013	11.6546	10.3006	13.5315	13.647	9.20976	11.7681	10.4689	11.3017	13.0271	14.6912	13.1511	15.304	11.6454	11.2952	10.6278	12.5174	11.2401	14.1072	13.7156	11.3094	12.2245	11.341	16.6314	10.4396	10.2988	10.8755	13.0614	10.7364	11.2848	12.4542	11.6062	9.62039	12.6274	12.4996	8.67461	10.4324	10.9206	11.8357	15.4372	11.7615	15.0085	11.9299	11.4989	12.2376	11.8935	12.6853	12.698	15.5798	12.9421	11.1671	13.262	11.7719	12.1781	11.5108	12.3135	12.722
PF4	ENSG00000163737	4.87367	0.0581271	0.334406	0.887386	0.934378	0.173822	0.887386	0.934378	0.485581	0.855341	0.902011	0.280248	0.273122	0	0.201615	0.139912	0.272247	0.420686	0.18209	0.166659	0.402242	0.0783117	0.35629	0.34407	0.12059	0.272968	0.178153	0.199226	0.100986	0.253483	0.102112	0.464764	0.136395	0.290487	0.350462	0.276482	0.269955	0.358614	0.325386	0.191232	0.100174	0.102089	0.229191	0.739479	0.357641	0.144046	0.479662	0	0.388628	0.0889604	0.248854	0.34427	0.102724	0.17514	0	0.0731592	0.0524206	0.163912	0.133886	0.26653	0.282136	0.214763	0.276401	0.270575	0.402893	0.331131	0.071004	0.0901943	0.441986	0.263263	0.0844695	0.231119	0.234475	0.147663	0.297829	0.249612
CD24P1	ENSG00000236500	0.396071	0.0581087	0.817312	0.857395	0.913637	0.0710974	0.857395	0.913637	0.474802	0.920778	0.947144	0	0	0	0	0.220323	0	0	0.735699	0.212824	0	0	0.503178	0	0	0.433799	0.672812	0	0	0	0	0	0	0	0	0	0.411111	0.594177	0	0	0	0	1.1842	0	0	0.573313	0	0	0.586282	0	0	0.635273	0	0.66066	0	0	0	0	2.08983	0	0	0	0.741693	0	0	0.5241	0	0.715405	0	0	0	0.139335	0.0922176	0.331004	0.230234	0.1651
KCNA7	ENSG00000104848	26.7007	0.0581078	0.14561	0.629726	0.722574	0.399064	0.629726	0.722574	0.375509	0.688089	0.777082	0.104307	0.182502	0.21462	0.176933	0.205663	0.157407	0.153071	0.152775	0.188308	0.188857	0.257121	0.238982	0.244218	0.190523	0.164808	0.249451	0.170728	0.193108	0.137247	0.267402	0.121481	0.149611	0.25945	0.190667	0.381077	0.190615	0.297358	0.184983	0.298713	0.212426	0.18832	0.309817	0.162673	0.365032	0.205707	0.280311	0.100938	0.179109	0.236149	0.206118	0.264316	0.186249	0.17384	0.217826	0.0856525	0.216264	0.124122	0.247199	0.230016	0.209542	0.208036	0.191497	0.177484	0.161402	0.223141	0.192377	0.122954	0.271691	0.180158	0.188614	0.185045	0.194891	0.186482	0.256419	0.196409
AC011295.1	ENSG00000273673	6.41208	0.0580942	0.660301	0.741714	0.822177	0.0879813	0.741714	0.822177	0.427272	0.908047	0.938659	1.27106	0.600245	0.487076	0	0.74702	0	0	0	0.422721	0	0	0.525053	0.570211	0	0.254741	0	0	1.39569	0.707316	1.24632	0.602192	0.895327	0	0	0	1.05442	0.422023	0.524194	0	0.619323	0.681215	0.503934	0.385888	0	0	0.492689	0.999795	0.976911	0	0.203353	0	1.48804	0.559473	0	0	0.343426	1.07131	0.843112	0.384912	0.940959	0	0	0.223762	0.601053	0.394993	0.469399	0.558447	0	0.866486	0	0.337765	0.47265	0.540452	0.390307	0.370001
AC126283.2	ENSG00000285330	12.4676	0.0580877	0.277321	1	1	0.20946	1	1	0.519683	0.828113	0.882418	0.280721	0.252601	0.241832	0.122165	0.180196	0.154167	0.132244	0.125227	0.127936	0.0441171	0.150507	0.152111	0.243554	0.189398	0.137746	0.152573	0.386483	0.209846	0.226772	0.261398	0	0.107965	0	0.26306	0.266318	0	0.193859	0.100984	0.100201	0.14925	0	0.192952	0.129754	0.344418	0.132715	0.0880695	0.306209	0.271902	0.193839	0.108584	0.128377	0	0.243316	0.137902	0.130429	0.147501	0.187324	0.0852403	0.0433247	0.289508	0.111785	0.223494	0.220913	0.11725	0.171772	0.333114	0.149048	0.262114	0.0807506	0.0901682	0.163652	0.181566	0.161719	0.141543	0.174437
AC017083.3	ENSG00000273398	93.3878	0.0580841	0.15951	0.977402	1	0.364141	0.977402	1	0.519683	0.712968	0.79628	1.05899	1.28011	1.22397	1.57562	1.26711	1.10541	2.03083	0.942374	1.2488	0.813487	1.49826	1.16396	0.6919	1.65757	0.907972	0.900041	1.71844	1.33648	1.02094	1.89983	0.92938	1.49426	0	1.53662	1.08748	0.804432	0.345709	1.0616	1.73209	0.623718	1.14057	1.62584	1.20043	1.60233	1.25606	0.723369	1.22466	0.962997	0.768466	1.03441	1.17136	1.1691	1.22022	2.18555	1.4548	1.24246	1.85837	0.587401	2.114	1.01713	1.7887	0.975619	1.36076	0.933638	0.903854	1.55381	0.839148	1.96937	1.63455	1.17864	1.26741	1.17445	1.23998	1.1003	1.35577
RP9P	ENSG00000205763	497.548	0.0580275	0.0476708	0.10053	0.189306	1.21725	0.10053	0.189306	0.098379	0.223949	0.330099	12.2414	13.6121	12.6629	11.6482	13.3324	12.2977	12.1739	11.9219	14.005	13.2493	13.0979	14.008	14.5816	14.5007	14.0353	13.5737	12.7346	11.3225	13.8041	11.1257	15.6223	14.7199	15.5995	14.1877	14.8965	14.7242	14.5652	16.1025	14.5465	12.3177	14.4425	14.5482	13.8349	15.7375	11.8146	14.4775	13.7065	14.7105	15.4315	14.4807	14.3887	12.6842	13.6205	15.8065	14.354	14.288	13.5084	14.6772	14.2083	13.2349	15.493	15.0879	13.9436	12.7513	13.0053	12.5482	11.1116	14.5606	14.7519	15.5698	12.8542	13.8173	14.3047	14.334	13.8555
CBX1P1	ENSG00000230823	0.340893	0.0580271	0.801999	0.972561	1	0.0723531	0.972561	1	0.519683	0.87846	0.918221	0	0	0	0	0	0.0629827	0	0.214429	0	0.0923003	0	0.102318	0	0	0.0635395	0	0	0	0	0	0	0.157623	0	0	0.164545	0.123901	0	0	0	0	0	0.177368	0	0	0	0	0	0	0	0.0703253	0.194984	0	0	0	0.174394	0	0	0	0	0	0	0.108593	0.0768499	0.109515	0.153509	0	0	0	0	0	0.0393358	0.0184302	0.036642	0.0388178	0.0373723
SUGT1	ENSG00000165416	2620.5	0.0580157	0.0297717	0.0683614	0.139312	1.94869	0.0683614	0.139312	0.0723983	0.0510073	0.0944078	61.7049	64.1238	67.3428	54.0981	62.0235	61.7261	60.6372	65.2793	59.649	60.5564	66.3015	58.2635	64.5366	68.4528	64.9169	59.9957	63.8278	59.1936	67.2854	67.1725	63.5907	61.8523	67.2942	62.4185	61.3875	57.9578	61.5332	57.0567	58.5225	64.3345	58.1466	63.2455	61.3604	59.2997	60.4075	53.9648	67.7882	59.6801	64.589	60.8157	58.4194	61.7795	58.8288	62.4961	62.764	61.6584	61.8266	62.6174	70.8561	65.6544	66.9699	68.7442	59.8906	70.4223	64.5671	62.1263	68.7022	63.7226	66.7287	67.6412	61.8088	64.2114	61.9386	59.7681	66.3355
LRRIQ3	ENSG00000162620	98.0304	0.0580141	0.142019	0.589876	0.687073	0.408496	0.589876	0.687073	0.35706	0.679171	0.769427	2.12493	1.62052	2.43275	1.38061	1.50981	1.59267	1.3947	1.32168	1.46514	1.40452	2.983	1.78484	1.9647	1.69187	1.86313	1.63389	1.6394	2.29473	1.67614	1.77585	1.57009	1.75308	1.36568	1.60114	1.57099	1.19224	2.08119	1.3999	1.38909	1.93855	1.87809	1.53933	2.09951	1.7486	1.29598	1.00623	2.09837	1.20029	1.7924	1.35597	1.08383	1.3921	2.04043	2.02707	2.4278	1.37105	1.38777	2.00915	3.16434	1.73058	1.34461	2.16526	1.21213	1.96738	1.74674	1.7	2.34283	1.85352	1.1622	2.00302	1.75127	1.73581	1.68219	1.59497	1.86605
MED29	ENSG00000063322	3182.61	0.057984	0.0363424	0.197808	0.317358	1.59549	0.197808	0.317358	0.164926	0.111313	0.184759	39.9421	37.475	35.2243	40.6892	40.6584	40.2405	41.0746	40.9478	38.3194	42.4706	42.4016	40.2218	39.6504	39.9205	43.7279	43.4241	47.8545	42.2246	38.7994	43.6747	41.0101	41.0927	44.2589	40.4859	38.3219	41.5409	40.0125	43.2236	46.2624	43.5413	44.7001	43.1883	40.1878	46.3097	42.8176	44.1927	37.1145	38.2552	37.4491	38.7422	38.811	39.705	43.0196	44.6366	40.105	40.1679	36.2402	41.6083	40.1242	39.1635	45.8345	43.1824	44.2352	42.6453	44.1617	41.3266	43.1468	47.0352	39.3889	43.6114	39.9721	42.177	39.6545	42.8582	42.8213
KRT10	ENSG00000186395	1638.22	0.0579378	0.0315833	0.0887338	0.169893	1.83444	0.0887338	0.169893	0.0882905	0.0666025	0.118629	68.304	71.617	62.9971	69.1036	61.305	66.126	68.3472	65.4756	70.2657	65.9196	67.694	69.7623	72.6581	69.7208	69.4433	68.8465	60.9741	63.7244	74.4731	65.5192	73.0272	63.7003	68.873	70.1064	78.2716	72.8677	66.8304	69.6711	71.4133	67.2045	72.1224	69.9042	69.6769	71.0482	63.0768	72.4203	70.834	67.7101	70.5063	71.3327	72.4208	61.615	68.4627	66.3341	69.0569	68.3833	67.046	69.8311	72.6839	75.5776	72.5465	67.3284	72.2351	68.901	71.4061	76.4748	67.6576	70.9637	76.6405	74.2645	67.2431	68.4222	68.6278	70.3756	72.2233
DOK7	ENSG00000175920	209.776	0.0579094	0.0662796	0.291343	0.434044	0.873713	0.291343	0.434044	0.225565	0.381888	0.501427	2.70294	2.37282	2.65483	3.37452	3.2202	3.33696	2.67455	2.56538	2.71306	2.94134	2.91462	3.2864	2.7394	3.20793	3.2823	2.22497	2.80131	2.5147	3.10485	2.77266	2.42508	3.6426	3.06333	3.18005	4.02044	3.66637	3.34306	3.09913	2.88312	3.19179	3.69821	4.9838	3.16512	3.40243	2.96733	4.30629	2.79153	2.68636	2.61282	2.67687	3.2489	2.98342	2.63558	3.44833	2.89887	2.49163	2.52035	2.74629	2.57408	3.22459	2.99248	3.60649	2.9546	3.12965	3.11635	3.07593	3.15516	3.1743	2.86092	3.40183	2.89647	2.91326	2.81174	3.56059	3.10553
NAA25	ENSG00000111300	4507.08	0.0579065	0.0444593	0.377685	0.486484	1.30246	0.377685	0.486484	0.252818	0.195699	0.295668	39.1925	35.3816	37.3094	40.1564	36.4249	35.3133	30.1606	26.8117	37.6825	36.4565	39.8599	33.9528	39.3037	42.4687	36.2202	43.5873	35.2433	37.0276	39.3596	42.0904	39.4249	41.6559	41.2427	37.1984	40.0573	32.3932	35.0921	35.7905	28.323	36.7664	37.6986	35.1531	33.3528	41.1669	38.1294	36.4772	42.2659	40.5182	38.7513	41.1312	43.3368	35.9001	32.9543	38.4391	42.492	38.7274	36.5288	43.1242	40.0665	36.9496	34.7856	38.8931	37.6459	38.1967	39.1419	39.6087	36.1136	39.6595	40.3582	37.1296	35.7252	39.5686	39.5141	35.8667	38.2124
ABHD10	ENSG00000144827	1831.55	0.0578652	0.0292952	0.044902	0.0968295	1.97524	0.044902	0.0968295	0.0503207	0.0481142	0.0896885	34.0207	34.1745	36.6178	37.1104	31.8708	34.0739	32.8097	32.1698	35.1452	32.3148	33.5974	34.7217	33.0725	35.0324	34.8262	31.4645	34.8229	34.3034	33.5757	36.5832	33.517	36.4349	36.4039	34.7219	36.5883	32.9952	35.6879	36.4004	37.0579	36.0047	34.9988	30.1227	32.3984	34.9914	37.3965	33.4196	35.2994	37.2746	35.2647	35.8096	32.3484	35.4454	35.1217	34.198	35.8233	35.783	35.1575	33.1832	37.345	37.9244	39.3245	37.656	35.6726	36.1655	34.6518	33.5967	39.7399	34.6831	33.0305	38.6575	34.0522	34.5632	35.0591	34.8385	36.5373
NR5A2	ENSG00000116833	116.364	0.0578408	0.174285	0.347358	0.470283	0.331875	0.347358	0.470283	0.244398	0.73614	0.813984	1.0236	1.42527	0.941652	0.969899	1.01662	0.963767	1.22062	1.06496	1.01819	1.04945	1.16045	0.958011	1.07099	1.33665	0.995565	1.18781	0.735778	0.546116	0.811114	1.47924	0.867339	1.05664	0.863065	1.5859	2.08514	1.30621	1.39755	1.16357	1.25053	1.01161	1.32841	1.08118	0.916832	1.18004	1.53186	1.61618	1.25763	0.814321	1.10224	1.06996	1.5288	0.755173	1.03234	0.863788	1.12024	1.25579	1.38598	0.919495	1.0812	0.896587	1.2559	3.33119	0.825919	0.707533	0.964878	1.1844	0.704649	1.11774	0.842624	1.17975	1.06771	1.04468	1.09215	1.32243	1.17436
CRISPLD1	ENSG00000121005	736.948	0.0578137	0.0543347	0.513723	0.619419	1.06403	0.513723	0.619419	0.321902	0.28695	0.402256	11.9883	13.027	12.1811	15.1204	14.8678	13.985	14.0099	12.7767	12.1711	14.792	10.7339	14.3563	11.6886	12.7278	13.0843	13.7007	11.8824	13.9614	12.7656	13.9139	15.7284	14.817	14.877	17.1096	14.0096	12.9862	15.4511	17.1122	13.7277	13.4796	12.1878	15.5793	14.706	15.2192	17.608	14.0411	14.0037	13.8942	12.8375	13.1379	12.1876	13.775	14.2876	15.1386	13.6588	13.3477	13.774	13.9914	14.3878	14.5806	13.2876	16.6147	14.0517	13.7048	13.8769	15.3425	14.7284	12.4505	14.9225	14.1286	13.3341	13.8547	13.6695	14.6756	14.3397
AC256230.1	ENSG00000288282	3.59247	0.0577742	0.541407	0.703996	0.789733	0.106711	0.703996	0.789733	0.410411	0.900583	0.933313	0.964088	1.84069	0.0958218	0.681202	1.80821	1.32495	0.518485	0.00351254	0	1.56449	0	1.44922	0.0374799	1.43514	1.29786	0.00872204	1.22881	0.509181	1.04023	0.00217096	1.21489	1.9705	0.591284	0.555224	0.512286	1.6387	0.664306	1.89173	0.346149	1.1943	0.0398703	0.604489	1.71199	2.08104	0.0563299	1.16346	1.10635	0.799687	1.34324	1.40975	1.33612	0.424777	0.00150971	0.428831	0.000459971	1.19274	0.0229051	1.02048	2.57252	0.000424452	0.759899	0.764313	1.46825	1.05942	0.00494294	0.239878	1.72813	1.7666	1.38589	0.0979284	0.854222	0.824291	0.757238	0.992054	0.98735
AC270091.1	ENSG00000288432	3.59247	0.0577742	0.541407	0.703996	0.789733	0.106711	0.703996	0.789733	0.410411	0.900583	0.933313	0.964088	1.84069	0.0958218	0.681202	1.80821	1.32495	0.518485	0.00351254	0	1.56449	0	1.44922	0.0374799	1.43514	1.29786	0.00872204	1.22881	0.509181	1.04023	0.00217096	1.21489	1.9705	0.591284	0.555224	0.512286	1.6387	0.664306	1.89173	0.346149	1.1943	0.0398703	0.604489	1.71199	2.08104	0.0563299	1.16346	1.10635	0.799687	1.34324	1.40975	1.33612	0.424777	0.00150971	0.428831	0.000459971	1.19274	0.0229051	1.02048	2.57252	0.000424452	0.759899	0.764313	1.46825	1.05942	0.00494294	0.239878	1.72813	1.7666	1.38589	0.0979284	0.854222	0.824291	0.757238	0.992054	0.98735
C15orf40	ENSG00000169609	2661.12	0.0577673	0.0507761	0.318585	0.466366	1.13769	0.318585	0.466366	0.242363	0.254045	0.365283	57.6367	56.0417	44.1742	69.3721	56.7741	59.9444	58.5901	58.6839	53.506	56.7434	55.5198	55.9047	58.4905	57.2562	58.8755	54.6498	61.6278	64.3993	61.3783	62.1312	69.4376	54.7793	66.1374	60.2365	48.5199	55.2117	54.4191	57.1413	57.3401	57.9026	54.4272	58.0026	49.8371	50.3828	53.5036	51.1622	59.6451	61.2625	56.9337	55.5582	66.5172	55.5811	63.0285	72.9146	55.1182	63.9943	58.4255	55.8293	55.0611	64.5427	66.2104	56.8058	60.2491	66.3373	59.3808	65.8204	58.0163	58.8318	57.7941	62.6261	56.9076	60.7833	60.4007	53.9875	60.973
GIGYF2	ENSG00000204120	5682.79	0.0577543	0.0270355	0.0144925	0.0375486	2.13624	0.0144925	0.0375486	0.0195134	0.0325844	0.0635597	37.8945	36.5178	39.8424	36.7224	35.4676	34.6017	35.8059	30.402	36.9292	35.6165	37.7307	34.8575	39.5685	40.9521	41.2777	38.4727	39.0298	40.0133	38.4747	42.797	37.5737	38.7794	40.0766	36.1389	39.508	36.9156	38.0139	39.0115	33.1528	35.8974	34.876	34.9252	35.1596	38.5224	35.9716	37.7758	41.2452	36.2794	41.6113	35.4534	37.5267	39.3031	33.6453	38.5709	33.5441	36.4675	33.0791	38.2347	39.1272	40.4272	38.4279	39.6953	33.7868	39.5219	38.3821	36.4496	40.0355	37.3938	40.8217	39.6368	36.0323	39.4295	37.08	36.6441	38.6422
EPC2	ENSG00000135999	1138.39	0.0577445	0.0379406	0.143168	0.254136	1.52197	0.143168	0.254136	0.13207	0.127712	0.207548	10.0171	9.0901	10.3608	9.17586	9.10238	9.32958	8.91033	9.43398	9.29776	8.64128	9.55367	7.48264	10.9021	10.0764	9.84597	10.3952	10.1622	10.8446	9.89349	9.5815	8.64433	10.4265	8.76982	7.93311	10.5135	8.99259	10.2742	9.75693	10.0734	9.69518	9.13009	8.94817	9.99112	9.52677	8.73452	8.71239	10.2391	8.61057	9.76141	8.56422	7.91077	9.1998	8.19554	8.80012	9.08741	9.61323	8.42266	9.33596	9.99125	9.39932	9.49487	10.3325	8.71312	10.1667	9.93939	9.45707	9.82908	9.79211	10.636	10.0345	9.19962	9.78961	8.9784	9.52907	9.81549
CDHR3	ENSG00000128536	189.128	0.0577423	0.0727582	0.477575	0.589117	0.793619	0.477575	0.589117	0.306155	0.426262	0.544669	3.66107	4.10177	3.96737	4.44692	4.58943	4.10911	4.85929	4.54256	4.32436	3.26882	4.15462	4.19215	4.524	3.72676	3.57853	3.35196	4.10476	4.21169	4.15614	3.3459	3.73914	3.31666	4.49233	4.06112	3.16489	3.85793	3.89415	3.2516	3.79814	4.34787	3.06659	4.41419	2.92276	4.47955	3.68983	3.11454	4.39761	4.63237	3.83002	4.01074	5.3899	3.6456	4.06096	3.66637	4.3504	4.14775	4.98965	5.26461	4.34694	5.76233	3.93658	4.95803	4.23765	4.52455	4.68477	5.00259	3.83909	4.44314	3.36938	4.73831	4.18479	3.88408	4.3655	3.66684	4.48695
PHTF1	ENSG00000116793	1957.73	0.0577341	0.0268719	0.0596571	0.123614	2.14849	0.0596571	0.123614	0.0642401	0.0315768	0.0618251	29.06	31.5612	29.7907	31.732	29.3789	28.5025	29.1009	29.5135	28.8219	27.5135	27.3071	28.8717	29.0545	31.5681	32.6979	30.737	28.1571	29.5946	31.4486	32.1546	31.6725	31.6861	28.8491	30.4059	37.6143	30.6916	35.1116	31.3818	30.7791	28.3115	30.5874	28.7177	30.2366	31.0534	30.5486	28.8222	34.6315	31.9791	31.2409	32.3918	31.6208	28.6581	30.23	29.9034	30.6852	30.233	31.8192	30.8781	32.3319	32.0529	31.0094	33.3022	30.8858	31.9781	28.6759	28.2074	32.8528	31.1465	31.7584	32.4497	29.2628	30.6688	31.1893	31.1547	31.3876
SETD2	ENSG00000181555	6810.35	0.0577295	0.0256841	0.0204892	0.0500292	2.24768	0.0204892	0.0500292	0.0259994	0.0251355	0.0504218	30.7366	29.694	33.4942	28.874	29.9244	30.7019	28.5174	27.9737	29.8254	28.7416	30.3129	26.3861	34.5072	31.7694	33.5697	31.5351	29.6526	29.2104	32.1082	29.3367	28.3746	29.0374	31.1555	27.2299	35.6144	32.6885	33.2358	31.6298	30.1587	31.7932	30.3193	29.2026	32.362	32.9392	32.2168	31.8402	31.0584	29.3282	32.1672	28.1611	29.9436	29.7907	29.5305	30.3423	27.8717	29.4502	27.3066	28.2717	32.9691	32.5576	31.6133	31.2117	28.7868	30.6944	30.3546	31.524	31.7878	33.3352	33.5344	32.3688	29.5985	30.6239	29.4352	32	31.7281
NSRP1	ENSG00000126653	3992.91	0.0577176	0.0269128	0.0518646	0.109751	2.14462	0.0518646	0.109751	0.0570356	0.0315285	0.0617393	61.516	64.4865	68.7958	58.0384	63.4564	61.7632	59.6849	59.5136	65.6997	64.047	63.8497	57.1015	69.2757	71.2612	68.3771	65.8817	61.5837	63.9298	66.9813	65.5702	63.4126	69.9553	68.6305	60.1402	70.1713	65.2343	70.7955	66.5105	68.4328	63.8497	58.4777	63.0624	64.825	67.2688	65.2832	68.0904	66.6132	63.0083	65.8404	61.1882	60.1467	65.0068	60.6427	61.652	65.8653	65.9197	58.9129	62.9802	69.8824	67.2882	64.3338	65.8756	61.8649	65.1495	67.2706	64.5131	66.6005	72.4444	70.615	66.5149	62.3294	66.2499	63.148	66.0001	66.8627
APOM	ENSG00000204444	10.4813	0.0577052	0.411137	0.629726	0.722574	0.140355	0.629726	0.722574	0.375509	0.876994	0.917338	0.40505	0.0991264	0.166513	0.575132	0.175538	0.246013	0.924565	0.709379	0.851562	0.811932	0.917897	0.135761	0.994868	0.883274	0.209538	0.210637	0.158693	1.08092	0.842274	0.7427	0.7694	0.100105	0.942317	1.03001	0.816223	0.83384	0.603754	0.149981	0.679299	0.191504	0.928062	0.0958918	1.01174	0.950877	0.166274	0.897687	0.0744439	0.0576871	0.0385346	0.798749	0.29056	0.517608	0.818985	0.105619	1.0009	0.0806517	0.185834	0.220448	0.274604	0.348272	0.813302	0.243075	0.174728	0.127309	0.252162	1.02666	0.847119	1.08298	0.997618	0.148193	0.501539	0.663728	0.349168	0.610428	0.528001
OR2B2	ENSG00000168131	1.22507	0.0576754	0.632695	0.813994	0.878835	0.0911583	0.813994	0.878835	0.456716	0.901621	0.934078	0	0.0291138	0	0.176152	0.0327272	0.0158196	0.0350349	0.0526122	0.0161405	0	0.0450336	0.013124	0	0	0.0158255	0.0518015	0.057808	0.0590472	0.0845949	0.117661	0	0	0.0561312	0.0456073	0.0397802	0.0314551	0.0822419	0.047491	0	0	0	0	0	0	0	0.0464595	0.151832	0	0.0515643	0.0728515	0	0	0	0	0	0	0.0478391	0	0.0350268	0	0.0833437	0	0.0395769	0	0	0.0414947	0.104119	0	0.076683	0.0486847	0.0346465	0.0407064	0.0270072	0.020619	0.0357441
ZNF391	ENSG00000124613	1041	0.0576567	0.0506846	0.347358	0.470283	1.13756	0.347358	0.470283	0.244398	0.2549	0.366284	10.6747	12.1381	12.7541	9.40941	10.3514	12.5431	11.534	13.2131	12.5109	11.9319	13.3193	12.0198	14.116	13.1687	14.5449	12.6267	12.4375	11.656	13.6427	12.0465	12.5235	14.4142	16.2018	13.124	12.4507	11.8074	12.8224	11.2098	10.4596	12.0244	11.2216	9.73373	10.842	15.6414	11.1625	12.1695	11.9712	10.9824	12.6766	12.2629	12.6302	12.6385	11.3839	11.4706	12.0846	10.4621	11.7608	14.227	14.4878	12.5069	13.0085	13.93	11.0145	12.7415	12.8387	11.1327	12.8349	12.181	13.0079	13.2059	11.8666	13.3752	12.0459	11.7954	12.7408
FNBP1P1	ENSG00000257800	120.516	0.0576455	0.073143	0.551167	0.654795	0.78812	0.551167	0.654795	0.340286	0.430531	0.548797	1.96504	2.36718	2.1198	2.02456	2.0467	1.90929	1.92977	1.39354	1.85478	2.01142	1.70958	1.66183	2.65894	2.46719	2.01101	1.98847	1.75436	1.91819	1.4469	1.47483	2.09309	1.82706	2.50039	1.76764	2.53911	1.79338	1.71433	2.27662	1.59729	1.74744	2.34693	1.94525	1.53501	2.35121	1.66869	2.27624	2.4092	2.12251	1.94269	2.00855	1.94428	2.80878	1.26317	1.63803	1.79486	2.10424	2.25226	2.1382	1.94792	1.67873	2.01646	2.08722	1.85579	1.9357	2.20319	1.97028	2.32701	2.24462	2.06879	2.36026	1.91613	1.99234	2.03556	1.98262	2.058
AL359091.2	ENSG00000228510	8.40029	0.057619	0.255389	0.842836	0.899125	0.225613	0.842836	0.899125	0.46726	0.816362	0.874371	0.107719	0.213787	0.0924171	0.235735	0.129457	0.116406	0.0468417	0.245491	0.107775	0.172152	0.209415	0.210816	0.166259	0.162577	0.105522	0.0693441	0.15487	0.238129	0.0567342	0.273798	0.151465	0.0793247	0.149702	0	0.290803	0.18919	0.136675	0.095436	0.149786	0.0383923	0.158785	0.118408	0.114052	0.111518	0.193454	0.0930386	0.0672268	0.151571	0.223586	0.0610513	0.134814	0.19841	0.0855174	0.191074	0.083803	0.0820715	0.0962131	0.103867	0.256226	0.183568	0.111685	0.123915	0.225577	0.127946	0.188439	0.0555405	0.173207	0.134616	0.204985	0.194348	0.157334	0.133977	0.123267	0.140795	0.165004
GUSBP2	ENSG00000241549	65.3785	0.0576019	0.111949	0.712535	0.792011	0.514539	0.712535	0.792011	0.411595	0.604049	0.706644	1.97098	1.03861	1.70805	1.85114	1.33344	1.82246	1.29017	1.48149	1.67766	2.06568	1.55071	1.80793	1.19366	1.65185	1.27575	2.06854	1.91831	1.86677	1.24314	1.50525	2.0687	2.06736	1.55412	1.15633	1.83504	1.60096	1.75157	1.08721	1.82466	1.17554	1.49425	1.8408	1.69878	1.66973	1.32807	1.94804	1.38487	1.87228	1.85114	1.68948	1.11418	1.4581	1.57267	1.77041	1.59712	1.64356	1.81305	1.81048	2.16641	2.05837	1.52199	1.92208	1.43271	1.63457	1.55729	1.69223	2.09251	1.63759	1.6495	1.80305	1.63319	1.63082	1.63144	1.60455	1.76403
MAU2	ENSG00000129933	3941.98	0.0575948	0.0399444	0.197808	0.317358	1.44187	0.197808	0.317358	0.164926	0.14971	0.236794	36.0319	35.0133	33.7477	40.8397	39.2319	38.1657	33.4277	30.384	33.2761	38.4177	35.1963	33.8714	43.0371	39.2146	42.1782	39.5196	39.9257	40.5316	36.3189	37.1944	42.0379	37.717	36.6212	34.0324	50.2959	43.1585	42.5394	43.4906	39.0173	39.8544	43.2788	41.6934	37.6582	37.4861	33.9766	41.745	36.337	33.3282	36.8906	37.7667	36.711	39.3485	36.2726	37.7003	35.1047	36.0878	35.9883	34.9528	42.3569	41.5447	38.9795	35.5135	37.5507	36.0851	38.376	38.0961	35.0141	40.9115	36.2101	37.6461	35.6336	39.0274	36.3741	41.1828	38.1904
ATP7A	ENSG00000165240	1348.47	0.0575901	0.0465998	0.159973	0.275865	1.23584	0.159973	0.275865	0.143362	0.216057	0.320412	6.50862	6.483	7.77916	6.36938	6.02997	6.30809	5.81095	4.75052	6.03094	6.00094	6.54193	5.88164	6.90354	6.81362	6.7113	6.74825	5.66907	5.61675	5.8945	6.79426	5.82419	7.15329	6.66914	6.46368	7.33138	6.13156	6.65487	6.3779	5.92258	6.54839	5.66745	5.86323	6.3533	6.32224	6.97258	6.86655	7.00648	6.59522	6.29813	5.92465	5.99505	6.11294	5.6014	6.17562	6.19061	6.78945	6.00785	6.17333	7.42627	7.39212	6.38006	6.87445	5.6618	6.03382	6.26644	6.53129	6.81594	6.46227	6.80792	7.28105	6.20793	6.43847	6.23923	6.41767	6.66112
CNOT6	ENSG00000113300	4785.99	0.0575894	0.0342563	0.159973	0.275865	1.68113	0.159973	0.275865	0.143362	0.0928212	0.158021	42.1262	42.1532	45.2754	36.3562	39.637	41.1817	42.4402	33.4703	42.3099	39.1333	38.7557	41.0989	45.4481	44.7492	45.2244	44.3672	39.3828	40.1443	43.871	47.9925	41.2002	44.0375	42.5833	41.3498	51.4264	43.1371	47.7893	39.6426	39.3779	42.1896	40.6665	43.8195	44.8826	40.0706	41.7862	41.939	45.7034	37.3635	47.2197	42.0581	43.3603	42.2755	36.912	41.1891	43.4053	44.1966	48.2634	44.6852	42.59	43.6157	43.2209	46.5819	39.1202	43.5906	42.2726	44.7521	46.464	42.2735	43.2652	41.6009	40.3282	43.3625	43.0527	43.0606	43.279
TDRD7	ENSG00000196116	1263.21	0.0575801	0.0288245	0.0683614	0.139312	1.99761	0.0683614	0.139312	0.0723983	0.045604	0.0856261	11.503	10.8855	11.519	10.6226	10.4568	10.3507	9.94767	10.9127	11.0457	10.0974	10.2358	10.3437	11.6866	11.4206	11.1827	11.3357	10.9107	10.524	11.2408	11.273	9.90288	11.2834	12.0941	10.6151	12.8948	11.4768	13.184	12.2036	12.8913	12.4559	12.0037	11.4067	12.653	12.0561	11.3668	12.562	12.1869	10.7166	11.7244	11.0556	10.2164	12.0148	11.2501	10.365	11.4187	10.6608	10.225	11.3965	12.5757	10.7455	11.5007	12.175	10.2374	11.4383	11.4278	10.3772	11.9024	11.0928	11.3731	12.0642	10.6601	11.1225	11.1026	12.2629	11.4092
RER1	ENSG00000157916	5538.56	0.0575349	0.0266851	0.044902	0.0968295	2.15607	0.044902	0.0968295	0.0503207	0.0311584	0.0610871	173.549	160.913	162.983	160.024	161.209	158.872	162.187	158.685	171.024	162.216	154.666	147.725	165.846	164.805	166.689	162.491	169.037	166.881	170.878	159.964	164.829	172.056	169.564	158.327	166.184	168.515	165.545	167.962	160.213	158.991	162.975	150.239	163.012	163.418	167.899	152.49	164.212	162.177	165.454	163.318	154.987	155.152	155.742	157.028	163.467	163.396	173.415	154.817	168.041	183.775	167.866	168.534	172.261	176.687	178.349	172.895	157.902	180.196	176.147	168.954	161.171	165.947	161.097	162.287	172.634
ZNF764	ENSG00000169951	1385.38	0.0575067	0.0362637	0.0780243	0.1536	1.58579	0.0780243	0.1536	0.0798231	0.112581	0.18655	17.4358	18.5801	16.1681	21.2269	18.895	17.5298	17.9705	16.9862	17.4135	17.5824	18.7258	16.0288	20.4731	19.999	20.6211	19.7025	17.7293	21.5097	17.485	18.5023	20.3988	17.5291	18.7747	19.5623	21.2283	24.1619	19.1312	22.9124	19.8843	17.977	18.951	20.547	21.8502	21.1186	16.1856	19.7475	17.2391	20.5134	17.584	21.6072	21.5643	18.8883	19.1569	17.1879	18.6087	16.957	20.6356	18.0191	19.2283	17.8554	19.2999	19.8458	19.9722	19.0625	19.9595	19.2753	18.8447	18.4009	19.1665	18.088	17.8786	19.3572	18.9968	20.3079	19.0833
FBXL13	ENSG00000161040	33.8054	0.0574504	0.160081	0.551167	0.654795	0.358883	0.551167	0.654795	0.340286	0.715701	0.798367	0.510542	0.720624	0.878955	0.497709	0.627559	1.01943	0.378496	0.563007	0.650895	0.712495	0.707568	0.377445	0.491868	0.507226	0.714892	0.931904	0.559706	0.565345	0.752954	0.555763	1.09921	0.952005	0.80879	0.390616	0.903544	0.612895	0.840523	1.1101	1.62126	0.651475	1.2095	0.701058	0.727654	0.466128	1.13963	0.757893	1.05555	0.490292	0.385591	0.668349	0.44041	0.707645	0.820791	0.780864	1.05152	0.737149	0.679518	1.15157	0.665868	0.58338	0.836526	0.656269	0.668971	0.525975	0.758784	0.586443	1.10592	0.527691	0.802621	0.664972	0.63706	0.69419	0.747437	0.895138	0.698618
RPP30	ENSG00000148688	2819.26	0.0574475	0.0346067	0.218921	0.345255	1.66001	0.218921	0.345255	0.179423	0.0966225	0.163608	109.603	100.74	107.902	85.1821	97.9311	97.8241	97.7964	100.883	99.247	94.5089	105.809	90.6677	110.462	109.883	107.758	108.112	93.5369	99.6579	109.851	111.615	100.996	104.524	106.939	99.3687	114.718	100.74	108.996	102.549	108.342	103.695	97.3445	102.996	107.28	107.097	97.0864	101.224	115.075	97.1572	110.403	95.0914	103.483	102.239	98.1986	103.688	104.905	97.1142	100.227	97.4054	110.988	98.674	103.35	104.716	99.1099	115.843	107.302	105.803	115.278	98.3718	102.927	110.632	99.0079	105.225	102.082	104.339	106.083
WDFY1	ENSG00000085449	2177.7	0.0574366	0.0352511	0.197808	0.317358	1.62936	0.197808	0.317358	0.164926	0.102963	0.172471	25.4685	24.7292	27.0464	23.6584	23.0211	23.0381	23.4808	19.256	22.4756	21.2496	25.4454	24.3573	27.7739	27.1063	24.4838	26.7636	21.614	22.8121	23.5604	24.8102	24.7444	25.2049	25.6842	23.6146	26.1815	27.4739	24.5185	24.24	22.4993	21.9198	23.8366	28.4	25.6715	21.7537	26.7295	26.1283	24.5605	23.5519	26.5143	24.7658	23.8299	21.1962	23.5765	23.6458	22.6135	23.1417	23.8439	27.0223	27.0402	24.9071	27.692	24.6635	24.095	24.3122	24.547	24.3851	26.8908	24.2127	25.3147	25.5787	23.6022	24.8477	24.0218	24.9461	25.3032
NCAN	ENSG00000130287	123.006	0.0574341	0.0924641	0.629726	0.722574	0.621151	0.629726	0.722574	0.375509	0.532887	0.644947	1.07124	0.814881	0.718661	0.589146	0.874983	0.783497	0.871037	0.824797	0.785568	0.66901	0.790359	0.757531	0.921137	0.907944	0.670726	0.742788	0.607673	0.798131	1.09832	0.906925	1.30336	0.84116	0.711717	0.879235	0.699126	0.741108	0.774303	0.618694	0.877205	0.974896	0.764716	0.837087	0.881071	1.52365	1.21229	1.06163	0.670641	0.71334	0.538231	0.573883	1.00023	1.11976	0.603133	0.711738	0.754294	0.604136	0.729663	0.677281	0.798901	1.10164	0.63685	0.769657	0.827337	0.710251	0.90664	0.851935	0.862039	0.693199	1.09	1.07631	0.795893	0.86576	0.724694	0.913815	0.860397
RASL10A	ENSG00000100276	65.3333	0.0574009	0.15875	0.842836	0.899125	0.36158	0.842836	0.899125	0.46726	0.715119	0.798039	2.51532	1.99856	1.01834	2.70819	1.55197	2.56438	3.06587	1.64772	2.15525	2.4488	1.10494	1.4679	1.76288	2.54769	1.88466	2.24247	2.84485	1.23595	1.66437	1.82599	2.46083	2.28613	1.91151	1.36406	2.60471	2.6357	3.00004	3.1559	2.89799	3.15248	2.93888	2.29808	2.36027	2.8263	2.37198	2.3857	1.67417	2.36893	1.29184	1.80865	2.58411	1.96144	1.80114	1.76408	1.55421	2.49823	2.04697	2.38739	2.13765	1.27589	1.62795	2.11293	2.49764	2.46309	2.56129	2.28711	1.65463	2.64354	1.78901	2.41281	2.0206	2.00262	1.97843	2.719	2.12196
UMPS	ENSG00000114491	3642.72	0.0573575	0.0495798	0.347358	0.470283	1.15687	0.347358	0.470283	0.244398	0.248127	0.358561	61.596	69.3842	66.8456	73.3219	70.8234	63.0661	72.4599	56.5379	68.069	70.9489	54.6383	64.7317	68.4784	75.0467	72.1202	79.0328	68.9989	74.196	78.7825	74.1896	80.4813	84.3082	77.5135	68.2429	65.3555	68.0704	55.1434	70.8897	78.5464	58.6224	68.589	73.7731	73.9463	79.3795	63.0685	70.0844	65.7784	80.5483	63.1517	82.6837	79.9781	71.1268	85.8104	79.9285	61.8143	80.5085	86.6005	70.0936	64.3824	78.48	71.8798	68.6832	73.7793	70.433	69.5691	72.968	79.2412	71.8534	66.501	61.716	66.0352	75.1159	75.6686	68.789	70.7905
AC005300.1	ENSG00000236325	0.401615	0.0573488	0.79264	0.917812	0.962992	0.0723516	0.917812	0.962992	0.500451	0.892504	0.928031	0	0.144811	0	0.287972	0.164721	0	0	0	0.0803863	0	0	0	0	0	0.31923	0.256614	0	0	0.102741	0.304986	0	0	0.283273	0	0	0.15487	0.21867	0	0	0	0	0	0	0	0	0	0	0	0.130217	0.174792	0	0	0	0	0	0	0	0	0.181981	0	0	0	0.190403	0.13734	0	0	0	0.19563	0	0	0.0564908	0.10557	0.0254174	0.0311284	0.0587795
PPARD	ENSG00000112033	1445.29	0.0573475	0.0248547	0.0332414	0.0762957	2.30731	0.0332414	0.0762957	0.0396496	0.0211058	0.0432087	12.5141	11.772	11.8291	12.4328	12.2336	12.8029	12.2533	12.0149	12.0043	12.5663	11.8797	12.5733	13.0307	13.1337	12.801	13.9518	13.5678	14.1921	12.1884	12.6435	13.1422	11.9825	12.6893	12.2299	12.2726	13.5585	13.6358	12.4148	12.9187	12.951	14.8383	13.2507	13.0104	12.5349	12.1328	12.9839	12.0985	12.2234	12.7189	12.601	12.5111	11.1293	12.8288	13.4627	12.6776	12.7628	12.4199	13.1314	13.0976	12.7594	12.9936	13.1999	13.4122	12.8173	13.5278	13.1885	13.0105	13.4421	12.128	13.5641	12.2397	12.9627	12.5471	13.0419	13.0951
ZNF497	ENSG00000174586	164.914	0.0573087	0.0917584	0.712535	0.792011	0.624561	0.712535	0.792011	0.411595	0.532203	0.644317	2.23613	2.67387	1.61257	2.30057	2.81857	2.68009	2.53936	1.90861	2.4196	1.85412	2.33109	2.64733	2.59815	2.00306	2.53407	3.00453	2.89125	3.36613	2.14383	2.59643	2.40986	2.41287	2.12024	2.89334	2.60251	1.91587	2.30883	2.22409	1.30515	2.23055	1.98111	2.26598	1.75386	2.4633	2.29953	2.23174	2.54849	2.19349	2.05299	2.76679	2.45762	2.78343	2.67472	2.3307	1.64722	2.70176	2.50211	2.39905	2.21084	2.33405	2.07062	3.23242	2.60967	2.65281	2.77162	1.84093	2.51718	2.75155	2.6912	2.50586	2.33516	2.58115	2.42153	2.13188	2.51573
NOP58	ENSG00000055044	10235.6	0.0572287	0.0269945	0.0683614	0.139312	2.12001	0.0683614	0.139312	0.0723983	0.0310915	0.0609653	226.609	234.688	242.517	216.742	238.004	224.999	217.41	229.061	231.904	225.412	242.777	197.909	252.97	255.568	243.797	239.788	210.504	233.047	250.696	233.479	227.432	235.416	260.548	212.703	256.537	229.939	235.987	228.915	225.266	211.549	219.231	215.54	235.256	226.952	224.243	230.33	253.277	229.802	255.633	230.677	227.445	249.442	224.938	233.72	243.759	231.782	224.152	226.714	255.704	238.508	245.171	244.207	225.232	252.148	240.262	222.315	245.966	245.16	259.433	252.02	227.336	237.996	235.945	228.312	243.844
CCNYL4	ENSG00000224761	10.0371	0.0572243	0.24605	0.347358	0.470283	0.232572	0.347358	0.470283	0.244398	0.811822	0.87062	1.15031	0.913058	0.945706	1.00616	2.04744	1.25268	0.819743	0.426613	0.821683	1.47141	0.556731	1.17151	0.999709	0.987491	0.723596	0	0.690242	1.59756	0.739568	0.481894	0.221045	0.314066	0.898292	1.77375	2.29175	1.111	0.687071	0.554006	0.651913	0.791996	1.40768	0.528696	0.919694	0.653593	1.01602	1.104	1.88427	1.41516	2.37491	0.770346	0.971417	0.477073	0.49799	0.780152	1.21603	1.06656	0.627939	1.91828	2.00738	0.936514	1.47671	1.08178	0.839583	1.24606	1.06267	0.160587	1.0593	1.23162	1.50226	1.58995	1.04859	0.785601	1.16668	0.976452	1.18287
STK38L	ENSG00000211455	1552.1	0.0572209	0.0338018	0.143168	0.254136	1.69284	0.143168	0.254136	0.13207	0.090366	0.154301	32.8498	29.0972	29.3871	29.0446	29.9579	31.3333	32.6957	27.8662	33.5418	29.9049	29.6704	28.7913	36.3914	29.5009	32.5521	33.6562	29.8376	29.0552	33.664	30.3599	33.5205	36.0416	37.234	30.3383	32.2145	35.537	35.2025	35.8535	35.1104	32.2918	36.6173	33.3959	36.7273	37.1747	38.1628	34.0174	32.3939	29.942	35.8127	31.3986	33.5764	30.7718	29.2363	31.1206	30.8529	36.4759	30.6557	31.5178	34.0331	33.3335	34.2624	32.6991	30.9987	28.7551	32.6908	28.8545	34.1368	32.178	33.8396	35.4589	30.345	32.6793	31.9796	35.1921	32.6034
ACACB	ENSG00000076555	1156.45	0.0572208	0.0563609	0.318585	0.466366	1.01526	0.318585	0.466366	0.242363	0.309955	0.426898	9.48947	7.50246	8.1266	7.35404	9.1562	7.71172	7.93088	6.41811	8.65455	8.13944	7.82564	7.8585	8.72175	7.02093	8.02181	7.83468	8.90319	7.34921	7.10527	10.6419	7.52485	7.53437	8.1905	9.3993	9.38249	8.11284	7.43576	7.34145	5.45236	8.45588	9.23335	8.1665	6.52789	6.92722	6.48106	9.05881	8.13741	7.66029	9.6854	7.37016	6.91208	8.48549	7.54427	7.46316	7.30107	9.10061	7.34312	9.24689	8.21921	6.97623	9.26779	10.6243	8.46337	8.66643	8.20916	9.60547	8.02688	8.596	7.65829	8.78345	8.01397	8.18731	8.02083	7.71463	8.59138
FAM200B	ENSG00000237765	680.256	0.0572114	0.0427446	0.318585	0.466366	1.33845	0.318585	0.466366	0.242363	0.18009	0.276047	27.9719	28.9349	29.2216	27.0986	27.5804	25.3388	29.6234	30.6406	28.4212	26.3053	28.9551	29.6693	30.2351	30.1874	29.4396	31.9805	27.3228	26.0962	28.9116	28.2351	29.4908	27.8237	27.3797	29.3955	26.7179	31.4271	31.8903	31.4711	28.7044	30.9111	23.9563	25.1409	24.0216	29.4868	27.006	29.4375	31.5788	29.4545	28.67	25.2159	28.4593	30.6094	27.1328	26.0593	29.1512	27.738	29.4378	30.2917	28.3022	37.2553	27.7855	27.8669	29.1172	30.2164	31.2672	28.3695	31.8927	30.7888	31.7422	30.2709	28.3134	28.8748	28.6499	28.3476	30.4062
VDAC1P7	ENSG00000213450	0.123554	0.0571427	0.946297	0.58067	0.683896	0.0603856	0.58067	0.683896	0.355409	0.911467		0	0	0	0	0	0.0485583	0	0	0	0	0	0	0	0	0	0	0	0	0.0323372	0	0	0	0	0	0	0.0963456	0.0637424	0	0	0	0	0	0	0	0	0	0	0	0	0.0277987	0	0	0	0	0	0	0	0	0	0	0	0	0.060422	0	0.0196843	0	0	0	0	0	0.00404652	0.00269476	0.00231656	0.0133407	0.00667552
FAM219B	ENSG00000178761	3908.91	0.0571398	0.0265169	0.0387211	0.085186	2.15484	0.0387211	0.085186	0.0442697	0.031921	0.0624239	53.3803	50.4064	53.3933	54.652	52.5034	53.9602	47.8355	49.526	52.6208	49.245	50.8577	55.7473	54.978	54.0268	52.1665	53.4971	53.0417	57.4433	52.4869	61.6256	53.5089	57.8448	52.1923	56.7301	51.9933	48.9178	51.1672	46.0793	49.9257	58.6217	48.0297	51.8453	45.5711	46.8415	50.5995	52.8918	52.9447	51.6619	49.751	54.5546	56.5346	57.892	54.3353	53.1766	55.2475	57.2854	53.7392	54.1238	54.4009	59.6651	52.1808	57.6895	57.8105	53.9358	52.9444	52.2939	56.2265	55.5617	58.4758	58.0984	52.0107	54.9618	54.2705	50.207	55.7736
AC093525.1	ENSG00000259784	18.8204	0.0571377	0.191124	0.842836	0.899125	0.298956	0.842836	0.899125	0.46726	0.762264	0.833559	1.78691	1.23808	1.46084	1.16923	1.31314	1.08525	1.56292	0.800963	1.87031	0.954194	1.28062	1.01263	2.37156	1.30689	2.37054	1.07529	1.07962	2.68384	1.61388	0.966948	2.77441	1.7553	2.75901	2.38518	1.81022	1.70761	0.927852	2.02735	2.25429	1.26511	1.86779	0.905584	1.58505	2.19555	0.624191	2.3218	0	0.973074	1.07537	3.06386	0.801552	0.633441	2.93648	2.19119	0.730643	1.02494	1.32225	2.8367	1.41768	1.34816	1.12699	1.32326	1.3548	1.8	1.54593	0.677943	0.945178	2.29411	1.52972	0.815705	1.29459	1.92854	1.46579	1.62437	1.34829
BMS1P16	ENSG00000258684	9.31827	0.0571263	0.262237	0.712535	0.792011	0.217842	0.712535	0.792011	0.411595	0.82121	0.8779	0.295802	0.359626	0.192681	0.120052	0.298818	0.258087	0.259925	0.292471	0.230378	0.332554	0.368826	0.22698	0.238769	0.256818	0.21714	0.291898	0.248041	0.216491	0.278101	0	0.550195	0.2008	0.0807447	0.5486	0.420133	0.305636	0.204064	0.330327	0.282187	0.206081	0.316468	0.224601	0.254791	0.29059	0.254145	0.488474	0.786015	0.211645	0.0807619	0.25037	0	0.397063	0.0969298	0.419634	0.459341	0.201289	0.18458	0.147208	0.469355	0.221716	0.388529	0.405243	0.157491	0.153579	0.175917	0.238448	0.414243	0.134319	0.404443	0.525618	0.269683	0.260633	0.26957	0.298125	0.307408
NBEA	ENSG00000172915	886.497	0.057123	0.0617198	0.347358	0.470283	0.925521	0.347358	0.470283	0.244398	0.353936	0.473147	2.67739	2.34323	3.36359	3.17453	2.65217	2.87645	2.30916	2.40236	2.31257	2.39289	2.89836	2.41486	2.83117	2.82383	2.75896	2.90981	2.68894	2.53009	2.43296	2.79561	1.98515	2.79695	2.66781	2.68659	2.91561	2.42031	2.74275	2.71036	1.86952	2.72331	2.25229	2.35954	2.39996	2.53164	2.59123	2.16521	2.80157	2.47554	2.88267	2.67426	2.34251	2.61925	2.34776	2.49457	2.08938	2.56685	2.17396	2.62024	3.17846	2.88734	2.63244	3.08165	2.38456	3.19365	2.67119	2.26959	3.04774	2.69162	2.78031	3.17142	2.65146	2.65899	2.50738	2.47348	2.8325
OR8H1	ENSG00000181693	1.95137	0.0571072	0.468291	0.622848	0.721935	0.121948	0.622848	0.721935	0.375178	0.891579	0.927348	0.0152631	0.0331604	0.034901	0.022414	0.0438517	0.0306078	0.0266872	0	0.0122745	0.00889598	0	0.0153497	0.0188501	0.014107	0.0121392	0.019695	0.0219172	0	0.0403817	0.0664474	0.0228336	0.0150226	0	0.0173675	0.0149699	0.011991	0	0.0366642	0	0	0	0	0.0431564	0.0159322	0.0156569	0	0	0.0174275	0.0294034	0	0	0.0239935	0.0310722	0.0465868	0.0158046	0.0701234	0.0366016	0.0147713	0.0427164	0.0417275	0.0160124	0	0.017908	0.0316359	0.0448282	0.015822	0.0196633	0.0396729	0	0.0097488	0.0202838	0.0207301	0.0238154	0.0115309	0.0233113
DDX17	ENSG00000100201	42458.1	0.0570971	0.0311252	0.0596571	0.123614	1.83443	0.0596571	0.123614	0.0642401	0.0662321	0.118103	272.407	263.996	294.978	260.43	259.546	263.669	231.932	229.727	250.743	252.426	245.517	248.103	284.702	282.074	274.863	285.919	261.876	279.743	266.119	287.61	250.625	265.765	262.775	250.396	286.383	253.511	273.745	230.644	200.519	282.617	212.413	235.722	221.81	227.699	249.463	243.679	286.545	266.791	260.897	275.658	253.881	277.324	240.322	249.022	259.492	247.457	248.995	278.4	274.221	297.735	264.301	292.633	254.419	271.455	261.866	238.185	292.222	271.942	275.43	300.243	256.123	271.039	262.065	243.184	274.554
AL592183.1	ENSG00000273748	77.3337	0.0570414	0.106432	0.40951	0.519007	0.535942	0.40951	0.519007	0.269719	0.58986	0.694031	11.6739	8.61659	17.1726	9.32287	12.1646	10.1056	6.73787	10.2461	10.1487	11.3067	11.5405	10.9395	14.0279	14.6112	13.7535	8.61733	10.1376	11.2754	11.9487	9.55797	14.0213	10.1649	15.8071	11.994	13.5361	9.8731	11.682	9.57853	11.084	11.8212	8.00665	10.6728	10.3131	11.835	11.7038	10.0219	14.8557	10.6503	9.62978	10.4191	10.2176	14.3651	10.1421	13.1547	15.6885	12.358	9.3418	12.3529	12.8683	11.5419	11.6241	9.99664	8.4112	11.321	11.9653	10.9486	13.3073	13.5395	10.1848	13.0259	10.8313	12.1597	11.9313	10.844	11.5612
MAPK7	ENSG00000166484	2579.65	0.0570378	0.0318778	0.0387211	0.085186	1.78926	0.0387211	0.085186	0.0442697	0.0736191	0.129293	31.6954	35.4503	34.2078	35.9502	33.7948	34.4443	32.6699	32.2521	33.1592	31.8965	34.9978	33.6018	32.646	37.7908	37.8746	37.6005	35.317	38.673	34.0854	30.4605	37.0514	34.3777	32.4361	33.0516	42.4975	43.6205	42.5803	45.8587	42.8138	40.9502	41.4659	40.9204	40.3857	43.591	36.5713	42.8836	35.0737	36.6523	37.2901	37.0038	37.3985	36.7987	37.9763	34.8761	32.8056	37.0162	35.6903	32.8414	35.6586	32.1587	36.7777	38.6072	37.1539	37.4234	35.9292	37.5509	31.6379	37.0153	36.1123	36.0793	33.6767	35.1137	35.9519	42.0116	36.0087
NDUFAF7	ENSG00000003509	1077.18	0.0570287	0.0424204	0.26567	0.403521	1.34437	0.26567	0.403521	0.209703	0.179013	0.274731	25.2164	24.0493	25.1148	19.2995	24.5006	24.7117	19.9425	23.5603	23.1702	23.1618	21.7388	21.3559	24.414	27.9955	23.3291	23.4191	23.641	23.2558	23.344	25.5751	23.2737	25.4175	25.5391	23.2411	25.0578	24.7643	24.0165	22.7827	20.0649	24.2636	20.7482	24.2827	21.8583	25.2408	26.0115	24.6913	28.9968	21.95	25.1539	22.9683	20.2106	22.8822	22.6502	27.1367	25.9686	24.4616	25.8543	23.2963	26.1083	22.0623	25.4961	24.0124	24.3317	23.1534	24.3664	24.5506	24.7593	22.9407	28.0722	26.4563	22.9852	24.3704	24.2941	23.6485	24.6925
RPL17P36	ENSG00000236058	1.51241	0.0570251	0.593067	0.789575	0.862376	0.0961529	0.789575	0.862376	0.448162	0.904751	0.936161	0	0	0.129007	0	0.179151	0.216647	0.190508	0.14603	0.220874	0	0.126199	0.106472	0	0	0.0870311	0	0.158704	0.159583	0.0572594	0	0	0.108485	0	0	0	0	0.116198	0	0	0	0	0	0.157774	0.340769	0	0.127104	0	0	0.283805	0.0489515	0	0.163865	0.138602	0.109364	0	0.0826909	0	0	0.0976329	0	0.227344	0.369577	0.213346	0	0.0938452	0	0.434196	0	0.104531	0	0.109574	0.0475885	0.0689399	0.0618204	0.128373
SERP1	ENSG00000120742	3799.33	0.0570245	0.0661176	0.67066	0.755045	0.862471	0.67066	0.755045	0.392384	0.386971	0.506061	58.1119	56.7531	48.2239	65.3794	52.9395	55.3754	63.1054	44.5017	56.2958	57.5452	50.0181	61.0573	57.1482	57.0727	56.145	62.8448	49.5011	60.0065	60.777	53.7727	63.5479	54.0125	56.6936	61.1275	56.2753	58.3949	50.0932	60.5805	57.0998	50.3916	66.1961	54.5975	53.7685	66.8052	44.7192	56.9839	50.7229	60.3358	55.1338	57.9908	63.4795	50.2234	62.2454	61.0772	47.5249	58.0866	60.2572	53.1968	52.2273	57.0737	63.6555	57.7297	64.6998	56.7358	58.0084	69.495	47.4831	62.3581	72.5681	54.4224	55.7756	57.7208	56.6895	56.3255	59.7048
UQCC1	ENSG00000101019	3495.38	0.0569949	0.0260846	0.0241843	0.0576508	2.185	0.0241843	0.0576508	0.0299602	0.0288814	0.0570955	67.454	58.0491	59.7785	55.0394	61.8604	58.4529	56.409	57.9433	60.7365	56.3108	59.8053	62.2191	63.0588	68.2402	65.5322	64.8805	61.5178	60.7476	60.8744	66.9403	59.7467	61.0114	67.6718	60.4537	58.8034	58.2978	63.4021	59.2258	59.9861	62.923	55.1636	59.5244	61.7565	52.6862	63.8379	62.2158	61.927	55.9006	60.483	61.8939	58.4359	67.0758	58.5812	59.0379	61.1919	57.0144	60.6716	61.4235	67.5873	62.2049	63.2419	64.8357	58.5353	65.7742	63.8791	60.1081	66.8799	60.6479	65.0819	67.4608	59.5049	63.3896	60.3031	59.8185	63.8531
MACO1	ENSG00000204178	2188.34	0.0569916	0.0257754	0.0204892	0.0500292	2.21108	0.0204892	0.0500292	0.0259994	0.0270778	0.0539161	21.4296	23.4753	21.3497	22.0577	22.0086	21.8286	20.3203	20.8613	21.5136	21.1183	21.3968	19.8886	25.2579	23.1319	23.7228	23.9392	22.3334	22.2949	23.3525	22.3931	22.5319	22.5106	22.7583	21.0723	27.3415	23.3616	22.7924	23.0187	22.0602	20.15	22.759	24.1826	25.126	24.6076	21.3555	22.6186	23.8156	21.8829	24.3618	22.0741	21.3298	21.6856	22.2503	21.794	22.5545	22.1046	19.9082	22.3091	24.9536	21.2191	24.3686	22.7892	22.0781	22.3304	22.9027	22.2481	23.0274	24.0152	22.0164	23.699	21.4374	22.9416	22.1725	23.2811	22.9706
CGA	ENSG00000135346	41.9048	0.0569848	0.141034	0.40951	0.519007	0.404051	0.40951	0.519007	0.269719	0.684911	0.774345	1.87164	1.45834	1.55686	1.63266	1.77256	1.47317	1.83565	1.40705	1.70298	1.98901	1.22567	2.76559	1.36323	1.22081	1.57963	1.20191	1.83031	1.93996	1.98426	2.21404	1.48419	1.62354	1.98764	1.51302	2.25258	1.2027	2.97452	1.74187	2.50479	2.4447	3.04421	2.35302	2.42703	2.65288	2.41932	3.03754	1.91256	0.890163	1.64849	1.15669	1.18228	1.29147	1.49591	1.54851	1.38476	2.17231	1.75593	1.67094	2.08384	1.35718	1.71568	1.40012	1.59777	1.98088	2.22123	1.58582	2.09156	2.40855	2.33553	1.67625	1.72426	1.66188	1.50917	2.42126	1.8712
STOX1	ENSG00000165730	620.784	0.0569658	0.0411891	0.127688	0.23132	1.38303	0.127688	0.23132	0.120213	0.166654	0.258732	6.75087	6.13147	6.58613	5.61812	6.08614	6.09321	5.64352	5.23146	5.57804	5.97361	5.89968	5.48844	6.92048	6.88962	5.87869	6.53012	5.35512	5.39819	6.16152	5.01897	6.61156	7.30404	6.33927	5.73667	6.53193	6.29744	6.04553	6.57926	5.55365	5.9407	6.09761	5.76829	6.62917	6.5536	5.89543	5.89873	7.11918	6.32938	6.69156	6.2744	6.34097	6.09142	6.21941	6.07229	6.73856	5.72151	5.51558	6.57781	6.72673	5.67636	5.89426	6.83394	6.38275	6.45512	6.20918	4.97389	6.66855	6.33394	7.01412	6.7511	5.92339	6.17869	6.30767	6.14928	6.32666
AC008446.1	ENSG00000253600	0.172865	0.0569601	0.923152	0.964544	0.997759	0.0617017	0.964544	0.997759	0.518519	0.90191		0	0.053047	0	0	0	0	0.126362	0	0	0	0	0	0	0	0	0	0	0	0.0757943	0	0	0	0	0	0	0	0	0	0	0	0	0	0	0	0	0	0	0	0	0	0	0	0	0	0	0.10936	0	0	0	0	0	0	0	0	0.0937487	0.148205	0	0	0	0	0.0149507	0.00631619	0.00911337	0	0.0201628
TADA2A	ENSG00000276234	2046.95	0.0569592	0.0210578	0.00555959	0.0163385	2.7049	0.00555959	0.0163385	0.00849083	0.00707287	0.0162106	35.3968	33.1853	34.3376	32.5353	33.3426	33.0966	32.7646	31.4742	33.3389	31.9386	30.337	32.458	36.2544	35.7124	34.9076	33.412	34.4982	32.5665	34.2062	32.1486	34.9863	32.8247	37.8248	34.1935	31.3719	28.539	30.0403	30.0087	31.293	29.1263	28.6009	30.3865	29.0491	29.6212	35.3766	28.7261	36.2416	34.6764	33.5845	32.3371	30.5187	36.2162	33.0497	32.9668	33.6797	32.6063	33.2753	34.3889	34.5762	37.7917	34.4538	36.9173	35.8259	34.5141	34.1861	33.0171	35.8595	35.956	34.932	35.1397	32.8505	34.4613	33.6284	30.1783	35.2641
DHFRP1	ENSG00000188985	726.7	0.0569486	0.0744218	0.477575	0.589117	0.765214	0.477575	0.589117	0.306155	0.44668	0.564668	62.7525	49.6898	62.086	37.584	51.502	54.0929	52.065	43.9777	57.8826	53.5548	64.9991	54.2303	56.4038	47.5654	50.5802	50.7154	49.2945	46.6532	55.8613	55.4344	47.6124	73.9199	53.4118	45.068	50.7373	44.5193	68.2087	46.8125	48.7315	52.0379	56.4129	55.3404	57.1545	55.4811	72.3132	51.7413	59.9672	39.1248	62.8164	44.9571	39.5286	64.1252	44.0993	42.7935	72.8582	51.6685	46.7653	63.4899	58.7185	46.3307	56.9504	65.1701	44.6279	60.0818	56.7618	52.314	61.0345	50.6446	68.396	70.5748	53.7014	52.71	52.6828	54.9575	57.6338
AC106872.7	ENSG00000250430	0.678557	0.0569019	0.736835	1	1	0.0772248	1	1	0.519683	0.927904	0.952464	0	0	0	0	0.0329036	0.0640214	0.158325	0	0	0.114135	0	0.079216	0	0	0.0321035	0	0	0	0	0	0.12079	0	0.113516	0	0	0.0631665	0	0	0.111813	0	0	0	0	0.0839216	0	0	0	0	0.0611222	0	0	0	0	0.0814611	0	0.0613603	0	0.0785565	0.0718305	0	0	0.0825547	0	0.0614108	0	0.25356	0	0.0458238	0	0	0.0373834	0.0222008	0.0235417	0.0215751	0.0429316
CCER2	ENSG00000262484	21.2046	0.0568551	0.153929	0.477575	0.589117	0.369359	0.477575	0.589117	0.306155	0.709689	0.793803	0.499371	0.731861	0.735155	0.482103	0.741376	0.84655	0.636808	0.554804	0.800333	1.00303	0.768263	0.860507	0.838084	0.845582	0.839631	0.668601	0.821579	1.44209	0.82911	0.276744	0.823468	0.916397	0.758005	0.614839	0.916185	0.63002	0.435755	0.640225	0.458002	0.649396	0.626851	0.650887	0.435715	0.562094	0.650709	0.490709	0.66895	0.372096	0.575246	0.67394	0.530863	0.600197	0.628995	0.730628	0.544362	0.843694	0.729099	0.54761	0.700185	0.771692	0.752147	0.670064	0.871844	0.72927	0.67367	0.826731	1.05522	1.03794	0.753022	0.817063	0.72168	0.806177	0.620473	0.595546	0.804905
ABCC6	ENSG00000275331	507.64	0.0567896	0.0607718	0.291343	0.434044	0.934473	0.291343	0.434044	0.225565	0.349805	0.46927	6.86629	6.41845	5.82184	5.2616	6.32224	5.78124	5.6664	5.26134	5.41565	5.9963	5.1976	6.99072	5.51194	5.68358	6.23877	5.98907	5.54692	7.3441	6.34732	4.67035	4.44648	6.42142	4.60938	7.01609	6.87423	6.82939	6.73424	6.90719	5.81016	5.63045	5.70654	6.09388	5.74506	7.07848	6.33212	6.90527	6.34075	6.50757	5.55652	6.50827	5.58173	5.89604	6.29271	6.0152	4.79471	6.17261	6.5593	5.63738	7.14876	7.10281	7.1951	6.02464	6.41006	5.77245	6.20148	4.74918	5.78645	7.10481	6.4582	6.58455	5.91664	5.81879	5.98857	6.38725	6.37821
ZNF701	ENSG00000167562	246.709	0.0567889	0.0696736	0.513723	0.619419	0.815071	0.513723	0.619419	0.321902	0.415529	0.534298	3.35287	2.59817	2.94321	2.43194	2.60668	2.19806	2.33667	2.9994	3.01034	2.87911	2.43892	2.75423	3.36632	3.4412	2.98577	2.38445	2.84934	2.40787	3.0874	3.00897	2.85592	2.8906	3.5313	2.47146	3.67999	3.33737	3.85347	4.06412	3.12598	3.257	3.27644	3.39706	3.46108	3.88923	2.84362	4.17509	2.94324	3.0161	2.60684	3.17722	2.82594	3.02935	2.33527	2.27965	2.70239	2.95677	2.17923	3.08861	2.95105	3.25694	3.46182	2.61197	2.56584	3.04155	3.01585	2.21573	2.97091	2.90287	2.58175	3.21925	2.71247	2.94005	2.76172	3.53004	2.89963
TMEM260	ENSG00000070269	871.198	0.0567821	0.0706572	0.629726	0.722574	0.803628	0.629726	0.722574	0.375509	0.41932	0.538239	12.2501	11.0125	11.2193	8.31273	9.97284	9.32416	10.2396	9.01023	9.53719	9.65653	9.33828	10.4974	10.7235	11.803	10.9214	12.5746	9.47341	9.65884	10.6282	10.0351	8.41853	11.1911	10.755	10.1655	13.4316	10.4977	11.1347	9.66017	10.6355	10.1702	10.6897	9.39546	10.5931	9.47106	13.0806	12.2618	11.5933	10.7884	11.3434	10.8552	9.75119	8.32464	9.09045	9.34803	10.513	8.65477	9.48559	11.3705	11.428	11.194	11.9157	14.5839	8.96986	8.94716	9.86317	8.57734	9.21581	12.3709	10.4406	11.7295	10.0309	10.529	10.0932	10.9185	10.7697
THOC1	ENSG00000079134	2218.64	0.0567599	0.0329115	0.113502	0.209085	1.72462	0.113502	0.209085	0.108658	0.0837772	0.144647	43.9554	44.0817	46.1016	40.3949	43.9297	42.6767	38.7054	36.979	38.6389	39.3139	43.4206	35.5854	52.091	50.3134	48.881	45.8864	40.4783	46.0292	44.1404	46.1551	39.8157	42.1215	44.8123	41.4312	50.1024	43.5391	47.1323	49.1083	38.8352	44.3587	37.2378	40.2234	42.9688	44.562	40.5973	44.7589	49.293	39.8585	48.1987	44.1099	41.9187	40.5328	41.375	42.0434	44.5927	38.7728	37.6292	44.0331	47.0825	43.3755	45.0581	46.5654	41.4802	43.6488	44.5173	40.4329	42.8338	44.0479	41.7738	47.456	41.1486	45.1796	42.6965	43.6187	44.0227
EMC6	ENSG00000127774	2184.03	0.0567486	0.0341566	0.0887338	0.169893	1.66143	0.0887338	0.169893	0.0882905	0.096585	0.163558	123.547	127.982	107.849	127.376	124.092	121.558	129.242	122.148	123.397	121.273	120.378	129.025	123.565	125.585	132.016	129.203	128.731	125.3	125.476	125.032	141.3	128.414	129.387	138.016	126.686	129.254	115.981	137.287	129.24	121.915	140.44	126.33	131.12	139.884	122.044	132.134	119.109	138.649	124.347	135.784	132.055	122.155	145.276	133.315	121.892	129.492	133.917	124.392	123.538	136.283	138.742	128.503	131.106	133.436	134.206	137.731	123.919	135.864	139.095	122.731	123.156	129.335	130.032	129.36	132.096
ECHDC2	ENSG00000121310	1039.47	0.0567229	0.0384522	0.197808	0.317358	1.47515	0.197808	0.317358	0.164926	0.142286	0.227089	34.9103	30.9968	35.9942	32.6786	31.5388	31.1939	30.5478	31.1328	28.7047	30.194	28.6265	31.3385	32.8585	34.9333	33.1466	31.3307	30.6403	35.3101	28.8184	27.4213	31.0648	30.8605	27.906	32.1633	39.2608	38.4463	40.4148	33.5493	26.6532	33.1337	28.7152	34.4075	32.1172	34.38	30.3118	29.8231	35.1534	35.6059	31.7718	34.3784	33.3918	36.1808	30.8938	31.6553	34.7622	32.9473	32.3183	37.3803	33.7891	36.8025	33.8551	32.0127	33.4313	34.3074	33.5407	29.0876	29.8769	35.6729	32.1993	38.1431	31.488	31.3711	33.8699	33.4344	33.5599
AC087897.1	ENSG00000257645	0.22832	0.056688	0.865331	1	1	0.0655102	1	1	0.519683	0.953305		0	0	0	0	1.04856	0	0	0	0	0.681322	0	0.424609	0	0	0.559909	0	0	0	0	0	0	0	0	0	1.42219	1.10748	0	0	0	0	0	0	0	1.21637	1.32904	0	0	0	0	0	0	1.87933	0	0	0	2.05504	0	0	0	0	0	0	0	1.70088	0.507504	0	0	0.652424	0	0	0.179541	0.0466591	0.327864	0.422922	0.238401
RPL22P6	ENSG00000268993	2.69079	0.0566835	0.603131	0.930134	0.968026	0.0939822	0.930134	0.968026	0.503067	0.904287	0.935866	0.193231	0.621499	0.66938	0	0	0	0.578692	0.936419	0	0.566404	0.218781	0.198778	0	0.24956	0	0	0	0	0	0	0.257433	0	0	0	0	0.14471	0	0	0	0	0	0	0.633721	0	0.199778	0	0.435972	0	0	0.325528	0.456009	0.279183	0.194983	0	0.205584	0.277176	0.433624	0.363271	0	1.00319	0.19257	0.127792	0	0.34167	0.241211	0.500992	0.99997	0.182759	0.841224	0	0.331932	0.0422495	0.247611	0.0815174	0.369282
SKA1	ENSG00000154839	723.056	0.0566691	0.130056	0.712535	0.792011	0.435727	0.712535	0.792011	0.411595	0.660771	0.754375	10.2988	9.72862	11.2123	6.17509	9.84236	8.72008	11.1699	11.8809	12.9738	9.35348	11.2269	10.6882	16.4427	13.9722	11.298	13.0218	7.41885	13.3394	14.62	10.2589	12.6429	12.4322	12.8053	4.81895	9.44136	12.8388	11.6867	11.8014	11.5783	6.70163	10.1196	10.8615	11.5939	12.744	10.1815	11.3618	14.1459	6.94262	9.47973	4.39119	13.5043	13.4787	7.68586	8.88807	7.16874	13.1965	9.50986	15.2419	13.6219	14.9376	10.6211	9.41851	6.06832	7.87654	9.84395	13.8595	13.6541	12.3764	11.409	8.98701	10.2725	11.9226	10.3028	10.9092	11.0561
HBP1	ENSG00000105856	479.454	0.0566131	0.0473274	0.218921	0.345255	1.1962	0.218921	0.345255	0.179423	0.231046	0.338577	6.95504	6.81766	6.89686	6.12049	6.94503	6.19408	6.03973	6.7062	7.02065	5.92355	6.41427	6.38262	8.19966	7.49511	6.47443	6.85083	6.49313	5.48799	7.04396	5.6761	6.0834	6.01363	7.22915	9.19199	10.6855	8.75204	8.83833	9.81549	9.80588	8.66301	8.12722	7.92124	9.9748	8.64847	9.28334	9.24096	9.33902	6.81687	8.8505	6.92463	6.1199	7.63851	7.25341	6.8099	6.69196	6.63083	7.245	9.26174	7.41363	7.85911	6.64068	7.32801	5.81974	6.90454	7.27295	7.84703	6.60181	6.44084	6.42612	7.90684	6.53468	6.85328	7.46519	9.14635	7.03844
PASK	ENSG00000115687	2501.57	0.0565719	0.031287	0.159973	0.275865	1.80816	0.159973	0.275865	0.143362	0.07057	0.124634	22.9529	24.0644	25.098	23.9302	21.3798	22.7633	22.3881	18.4639	21.9433	20.8485	21.5694	23.3493	24.4624	26.4724	25.3631	24.1152	24.5687	23.9474	23.325	23.7027	23.5462	23.6309	22.7464	23.0112	25.0298	22.6679	25.8786	23.5476	18.313	21.9683	21.5532	24.124	19.6129	19.489	23.2461	23.2363	22.5372	22.5771	22.1791	25.7565	22.8474	23.2173	21.3969	21.8648	21.465	22.9262	21.1968	23.4109	24.4046	24.3336	23.7927	23.6519	22.3316	25.808	23.9466	23.2794	23.8134	24.7872	23.4959	24.1636	22.3959	24.0743	22.6146	22.3889	23.9841
AC023043.3	ENSG00000267456	0.0936429	0.0565269	0.953911	1	1	0.059258	1	1	0.519683	0.901674		0	0	0	0	0	0	0	0	0	0.109214	0	0	0	0	0	0	0	0	0	0	0	0	0	0	0	0	0	0	0	0	0	0	0	0	0	0	0	0	0	0	0.230002	0	0	0	0	0	0	0	0	0	0	0	0.180682	0	0	0	0	0	0	0	0.00910118	0	0.0191668	0	0.0150568
RPSAP11	ENSG00000237433	0.945853	0.0565153	0.647314	0.831724	0.896214	0.0873074	0.831724	0.896214	0.465747	0.908284	0.938814	0.146084	0	0	0	0.0488659	0.066181	0.0511336	0.154424	0	0.0684151	0	0	0.0730063	0	0.0231747	0.0757179	0.0845857	0.172082	0.0308204	0	0.0825469	0.0579355	0	0	0.0585071	0.0459149	0	0	0.0813948	0	0	0	0.0836478	0.0608289	0	0.101649	0.074513	0	0.188786	0.0536658	0	0	0	0	0	0	0	0	0.051476	0	0	0.0390555	0.0288167	0.0401029	0.0937614	0	0	0.117349	0	0.083505	0.044592	0.0499891	0.0264137	0.0359952	0.0378389
RFC1	ENSG00000035928	9315.93	0.056491	0.025635	0.044902	0.0968295	2.20366	0.044902	0.0968295	0.0503207	0.0275182	0.0546672	94.4569	95.6263	93.7426	87.1344	89.1009	92.3986	82.1781	91.5944	93.7397	97.1837	92.4772	86.5793	101.366	97.6722	94.3193	95.6961	84.9713	88.5095	97.2571	92.8936	99.4825	94.6932	91.985	91.4982	110.549	90.6115	96.3209	103.647	85.2146	85.5728	89.5056	89.8885	95.4289	95.6846	101.033	103.416	92.3724	85.4983	94.3478	84.0377	93.1007	81.3576	90.7752	89.4529	90.5207	86.1999	89.9782	97.7163	106.087	102.239	96.6409	98.6527	96.7602	97.6683	93.4372	88.2322	93.3833	99.7761	96.7697	105.329	91.351	94.1953	89.6131	95.5727	97.9146
CTBS	ENSG00000117151	502.756	0.0564886	0.0522099	0.347358	0.470283	1.08195	0.347358	0.470283	0.244398	0.278547	0.392828	9.27072	8.03591	9.28463	7.10454	8.14758	7.33895	7.19599	9.35954	8.64694	7.28068	7.76653	7.88883	10.4718	8.84889	8.84859	7.98591	8.92106	7.09374	8.18849	7.56392	7.8493	8.53602	8.47429	9.01695	9.46535	8.08933	7.05844	8.47744	7.22587	7.53394	8.63789	8.48327	8.43703	8.58848	8.55056	7.65948	8.09477	8.4893	8.26301	7.3803	7.99256	7.477	7.78167	7.90378	9.31096	7.65944	8.1465	8.97985	8.45751	8.99432	8.55636	9.36053	7.29494	8.64849	8.1479	7.69642	8.44054	9.09824	9.2129	10.1265	8.11007	8.48324	8.12326	8.18392	8.66955
GINS1	ENSG00000101003	3588.1	0.0564704	0.0226399	0.0387211	0.085186	2.49428	0.0387211	0.085186	0.0442697	0.0126501	0.0273327	36.9468	36.3132	38.3201	33.373	35.9478	35.1707	36.5665	36.9879	36.0376	33.1789	36.8656	35.4959	41.0606	40.6034	39.9387	38.8869	36.8012	38.3027	39.974	39.5681	39.3687	37.3624	39.4306	37.671	41.6725	36.765	36.5107	37.26	36.5823	34.8519	34.3148	35.0603	37.4181	38.4918	40.1093	36.8992	42.3999	39.1817	38.5729	37.2888	36.9679	39.7758	36.8724	35.9204	39.4099	35.5171	35.8731	40.1633	41.2609	37.6788	38.1958	38.7995	36.0181	37.848	38.5371	35.8993	39.9642	39.1565	37.1319	41.1687	35.9337	39.0807	38.1619	37.1613	38.4716
ZNF969P	ENSG00000251046	24.1299	0.0564401	0.167027	0.932301	0.968026	0.33791	0.932301	0.968026	0.503067	0.732228	0.810922	0.436681	0.185331	0.303905	0.395667	0.415046	0.244354	0.311522	0.2798	0.278795	0.300026	0.338756	0.409532	0.217385	0.146588	0.254209	0.164614	0.159273	0.459072	0.305805	0.168449	0.338262	0.248092	0.196729	0.177422	0.385414	0.334613	0.43432	0.234864	0.409435	0.0837705	0.325748	0.284494	0.328479	0.320057	0.272402	0.206392	0.192943	0.214469	0.184317	0.224104	0.258501	0.427559	0.199775	0.255766	0.245039	0.297009	0.28283	0.367194	0.493708	0.306202	0.246282	0.250706	0.35392	0.344074	0.354301	0.272648	0.416885	0.44347	0.271677	0.330465	0.324951	0.236325	0.262459	0.301666	0.340361
DNAJB11	ENSG00000090520	2768.25	0.0564194	0.0248875	0.0596571	0.123614	2.26698	0.0596571	0.123614	0.0642401	0.0245755	0.0494492	51.5371	53.7892	53.7225	49.4579	52.8895	51.8842	51.5531	50.7893	52.0984	51.1559	56.952	46.646	53.0297	54.1199	56.3724	55.6499	51.1523	54.1359	55.5385	53.4526	55.2214	56.8451	55.2967	49.2469	59.1652	55.8441	54.2682	56.6475	55.5451	56.5348	54.9686	52.7831	56.8642	55.6045	54.747	51.5421	55.047	51.9042	53.8178	54.1605	50.9031	53.8828	51.0751	50.8088	53.6414	52.1491	54.6828	49.0012	55.1854	55.5722	56.0983	54.8922	52.4002	57.6769	56.1849	52.0783	56.0779	57.5405	57.7011	54.573	51.8729	54.1718	52.5895	55.3762	55.4984
CEP192	ENSG00000101639	1730.57	0.0564081	0.0450446	0.40951	0.519007	1.25227	0.40951	0.519007	0.269719	0.210565	0.313914	9.26671	8.57195	9.11324	7.57688	7.9263	8.43857	6.92839	9.22187	8.46946	7.55572	9.44935	8.07756	10.1143	9.46498	8.01253	8.90469	7.29904	7.96689	8.63776	8.59536	7.12786	8.64902	8.13271	8.04004	9.74444	7.28844	7.72165	7.94648	6.18027	9.22692	8.14783	8.3741	8.07631	7.74425	9.29099	8.46027	9.2782	7.36617	8.13675	8.01532	8.27728	7.93349	7.75608	8.07721	9.43551	7.72085	7.88994	7.96055	9.23138	9.47703	8.56179	9.22692	8.289	8.46728	8.14407	8.15751	10.1676	8.75266	9.39575	9.94571	8.383	8.41209	8.15395	8.1835	8.98472
PDPR	ENSG00000090857	5310.35	0.0563989	0.0277657	0.0596571	0.123614	2.03124	0.0596571	0.123614	0.0642401	0.0412481	0.0783669	21.5446	20.763	22.0959	23.0814	22.3369	21.6235	19.7964	17.8843	20.3006	20.5372	22.3622	21.784	22.7742	22.4389	22.0289	23.1522	20.3833	22.9426	22.4413	21.934	20.0696	22.6543	22.2324	20.8002	23.9537	21.7318	21.3458	20.3187	19.9488	21.8678	20.4953	21.1017	19.6263	21.4657	21.1765	23.4058	22.5815	20.2789	21.5627	21.4078	21.1089	22.1486	20.3626	21.5356	19.8483	21.9584	20.7487	23.5448	23.1599	22.8588	21.9073	23.2911	21.9161	21.5273	21.3686	20.74	23.797	23.5332	23.6471	24.5183	21.1758	21.9877	21.4239	21.3698	22.6887
MPC1	ENSG00000060762	1753.18	0.0563769	0.0235976	0.0284207	0.0664155	2.38909	0.0284207	0.0664155	0.034515	0.0168066	0.0352864	73.8259	74.0502	75.8492	66.3734	70.7316	70.5493	71.8307	74.3122	70.775	66.4904	76.4118	68.7451	79.1446	74.7446	73.8538	77.2061	70.8828	78.2874	75.983	72.47	76.7717	74.4385	75.1638	74.8765	79.8464	68.693	77.4529	72.2715	70.8809	69.0857	69.5622	73.5232	72.6921	72.3694	75.0488	74.8447	80.6645	69.2686	76.0174	72.2676	71.8875	72.2847	72.7264	75.1181	69.6967	73.4369	69.3879	77.2629	79.5562	76.8767	78.0185	76.6311	71.4936	77.4145	74.0397	73.0236	82.0326	77.5147	76.0154	78.4352	71.6621	75.3186	73.3349	73.0226	76.7543
IFI27L1	ENSG00000165948	463.536	0.0563238	0.0731902	0.755285	0.827978	0.769554	0.755285	0.827978	0.430286	0.440967	0.558833	18.9406	26.3248	27.1411	30.8066	32.8451	31.0476	26.5653	28.7743	29.1045	29.5275	29.4645	34.2124	29.2373	29.0614	28.3625	25.0785	25.9363	29.5371	27.991	30.9614	27.5307	26.7129	28.1212	41.3176	33.5203	24.2368	26.9475	28.0706	29.1339	25.9391	26.2862	29.7598	24.5369	30.811	31.5984	27.0377	31.7248	32.1623	29.3853	30.8718	28.8092	23.8617	26.1755	31.2675	33.6844	29.117	26.2885	36.1453	35.3614	31.3992	36.7701	30.3674	26.9092	28.1242	29.0345	27.3975	31.7528	31.0188	26.8802	36.8133	28.7295	29.154	29.9578	28.1565	30.9857
MTOR	ENSG00000198793	14811.2	0.0562891	0.0200334	0.0172712	0.0431412	2.80977	0.0172712	0.0431412	0.0224198	0.0049152	0.0116624	62.1312	59.0498	59.8051	59.7728	58.8195	59.1338	57.0243	59.8653	59.0686	58.3771	59.0696	56.3583	64.6239	60.288	61.4816	59.0852	58.7439	57.7988	61.094	57.8703	60.3952	63.1033	60.2983	54.3408	58.9471	53.3	58.4691	50.9995	49.7579	53.2388	50.5464	51.9521	54.1751	52	55.1538	52.435	59.2092	55.8121	58.128	56.493	59.6292	60.5149	55.8384	56.4984	55.1586	58.9846	56.9252	58.1553	65.4153	61.5373	64.4561	65.6076	59.2177	61.5492	64.5141	58.2734	62.709	67.3825	66.1873	61.7449	59.0396	59.927	57.6122	53.4146	63.2162
KIAA0040	ENSG00000235750	591.454	0.056273	0.0477541	0.318585	0.466366	1.17839	0.318585	0.466366	0.242363	0.238454	0.34701	4.80931	4.93739	5.14875	4.20276	4.67034	4.09067	5.10202	4.20336	4.75599	5.02994	4.53432	5.21252	4.95275	5.08164	5.04574	5.51352	5.24911	5.91928	4.82145	5.29726	5.54029	5.22378	5.49206	6.43041	5.68888	5.26875	6.48708	5.80049	5.80135	5.37077	6.54068	5.344	5.88848	5.05285	6.19252	6.62618	5.62442	4.36758	5.32565	5.53272	5.70066	4.65309	4.52397	4.56173	5.0252	4.97015	4.16856	5.01102	5.19339	5.24594	4.38958	6.01149	5.09013	4.72588	5.03667	5.31665	5.09512	4.99811	4.76124	5.03567	4.72478	5.38061	4.9554	5.8385	5.07499
ZFP91-CNTF	ENSG00000255073	237.322	0.0562426	0.158054	0.712535	0.792011	0.355844	0.712535	0.792011	0.411595	0.716065	0.79855	5.11335	3.68222	3.31114	4.49211	3.71472	3.67271	4.277	2.72753	4.42857	4.50806	1.66428	4.55576	4.43791	3.99852	4.72638	4.89739	3.42737	2.24266	3.38887	2.15226	4.66803	4.75643	4.71091	3.81328	3.14377	5.34108	3.99036	3.88009	3.5511	1.98991	5.68005	4.16818	4.63729	4.26024	5.34819	2.45677	3.17161	4.52403	4.44925	2.78834	3.22767	5.79718	2.88642	3.89627	2.4931	5.31708	3.95364	3.60945	2.62771	4.89336	4.58017	2.85852	5.79904	4.34721	3.56573	4.68056	3.13408	4.7489	5.96845	2.22815	3.84562	3.935	3.84284	4.03725	4.11932
RAMACL	ENSG00000235272	398.077	0.0562335	0.0524756	0.40951	0.519007	1.07161	0.40951	0.519007	0.269719	0.283225	0.398001	6.9965	7.00492	6.24173	5.80938	5.66351	6.06509	6.83353	6.76785	5.86458	6.21086	6.42715	6.27917	7.39174	7.07344	7.44883	6.37913	5.45372	6.12259	6.88115	6.09048	6.80585	7.41429	6.84119	5.84228	6.89828	6.80783	6.97097	8.12339	7.02838	6.68775	6.49714	6.41988	7.54562	7.53221	6.88195	8.21955	6.39823	7.32189	6.93198	6.71524	7.28795	5.68762	6.26808	6.04149	6.90956	6.91496	6.25472	5.66876	7.62576	5.84183	8.02287	7.21024	6.26547	5.88551	6.67877	6.64719	6.16995	7.03173	7.38706	6.63438	6.34702	6.64539	6.53337	7.13441	6.7834
AC069113.1	ENSG00000253290	0.354483	0.0562276	0.849205	1	1	0.066212	1	1	0.519683	0.962785	0.975753	0	0	0	0.527876	0	0.145763	0	0	0	0	0	0.353172	0.470937	0	0.150683	0	1.09481	0	0	0	0	0	0	0	0.780867	1.15546	0.414547	0.424353	0	0.556622	0	0	0.273941	0	0	0.43325	0	0	0	0.162858	0	0	0	0	0	0	0.86466	0	0	0	0	0	0	0	0.363938	0.36875	0.503598	0	0	0	0.0855676	0.143036	0.0856265	0.336586	0.103024
TBC1D32	ENSG00000146350	693.714	0.0562244	0.080791	0.477575	0.589117	0.695924	0.477575	0.589117	0.306155	0.485375	0.601215	10.6584	8.66781	8.39925	7.04698	8.36614	6.65461	6.20357	6.68043	9.20104	7.09846	9.73308	8.96944	8.50053	8.33037	7.939	8.06493	8.55395	7.72889	8.76017	8.43799	6.80229	6.33959	9.19454	7.90158	11.8925	7.17127	9.93183	6.84465	6.45988	9.03535	7.30948	8.31983	7.68047	9.92772	6.84345	8.83339	8.58429	7.49536	8.31059	9.71519	6.81034	8.22736	8.50016	8.01627	8.21641	7.94393	8.36257	9.49715	11.0839	8.92449	7.33787	8.43085	7.69202	7.85695	7.4025	8.2231	11.0028	8.77474	8.27933	9.93719	8.13993	8.04615	8.30664	8.35415	8.74548
SHLD3	ENSG00000253251	379.631	0.0561944	0.0578818	0.377685	0.486484	0.970848	0.377685	0.486484	0.252818	0.330797	0.449477	9.47437	8.95674	7.96079	7.2648	7.95788	7.89512	5.90607	6.78728	8.19228	7.53474	9.25053	7.35119	8.05035	9.70332	9.6186	8.85033	6.80009	7.41857	9.37066	8.8467	8.6335	7.92018	10.085	6.99698	11.1682	9.93709	9.76827	8.71936	7.75272	9.54534	8.57036	9.15538	9.82347	11.2468	9.11951	10.5847	11.0196	7.37702	8.29977	7.76271	6.93104	7.54194	7.69867	8.14365	8.0577	8.10387	8.15279	9.40608	9.5772	9.32796	7.94268	8.58469	7.04993	8.25646	8.43472	7.66237	8.08337	8.18685	9.05505	9.32701	7.87765	8.52452	8.2079	9.61594	8.45736
TRIM39	ENSG00000226437	22.5695	0.0561942	0.147846	0.551167	0.654795	0.380085	0.551167	0.654795	0.340286	0.702435	0.788236	0.864337	0.913833	0.878574	0.80839	1.06063	1.11066	0.623262	0.574704	0.798759	0.92326	0.673249	0.796963	0.869158	0.833818	0.91946	0.795865	1.04584	0.985939	0.98761	1.54041	1.10025	0.605751	0.939091	0.625104	0.882566	1.00694	1.1962	0.768379	0.707212	0.854295	1.74259	1.28191	1.08816	1.35883	1.20283	1.26652	0.890223	0.956737	0.771352	1.09511	1.29124	0.822776	0.785355	1.07039	1.41484	0.773397	0.929147	0.752817	0.862994	0.825598	1.09164	0.836374	0.941057	0.906963	0.916915	0.786946	0.594618	1.18993	1.04649	0.906104	0.835552	0.937358	0.962781	1.11304	0.908802
SLC16A11	ENSG00000174326	0.198533	0.0561635	0.873574	0.761447	0.83375	0.0642917	0.761447	0.83375	0.433286	0.998914		0	0	0	0	0.0222882	0.0102651	0	0	0.0209467	0	0	0	0.0322874	0	0.0435269	0	0	0.0808452	0	0	0.0775662	0	0	0.0296618	0	0.0431463	0	0	0	0	0	0	0	0	0	0	0.207743	0.0294723	0	0	0	0	0	0	0	0	0	0	0	0	0.027063	0	0	0	0	0	0	0.0275732	0.0245468	0	0.00445833	0.0219906	0.0197679	0.00359552	0.00659858
ZNF513	ENSG00000163795	733.961	0.0561603	0.0449352	0.241524	0.374322	1.24981	0.241524	0.374322	0.194529	0.211842	0.315342	12.1866	11.4932	10.3222	10.4489	11.4439	11.4661	12.792	9.60892	12.1101	12.2768	11.8969	12.5731	10.8345	11.5048	13.6134	13.5504	13.054	12.5274	12.2363	10.5728	12.5799	12.3387	10.3621	12.6631	14.886	15.0293	12.0032	13.008	12.7623	12.2409	13.2049	14.4366	12.5833	12.2085	10.7482	14.3494	9.63815	13.6902	12.0941	12.081	13.5307	10.7067	12.2655	12.1718	10.3496	11.7116	11.7953	12.8993	12.6235	12.4969	12.179	13.0365	13.6663	13.282	12.5035	11.588	11.2662	12.8357	11.1704	12.0944	11.5516	12.1531	11.9112	13.1217	12.3952
TAS2R4	ENSG00000127364	36.8165	0.0561508	0.14379	0.712535	0.792011	0.390505	0.712535	0.792011	0.411595	0.692882	0.780599	0.637148	0.514921	0.607252	0.687702	0.508367	0.472464	0.506431	0.372548	0.344888	0.380776	0.449301	0.408924	0.471654	0.4768	0.540031	0.674783	0.644249	0.413934	0.519336	0.300892	0.330977	0.371508	0.463226	0.412091	0.687298	0.505075	0.460784	0.408839	0.291976	0.380428	0.224871	0.318547	0.299274	0.49985	0.362673	0.552812	0.517147	0.56458	0.451	0.453139	0.481091	0.337591	0.337336	0.572732	0.174066	0.323273	0.359242	0.554111	0.545257	0.623844	0.546348	0.706114	0.396947	0.61095	0.404909	0.358939	0.481701	0.59253	0.273047	0.614563	0.490894	0.46829	0.427109	0.416036	0.512929
NUMB	ENSG00000133961	2917.56	0.0560115	0.0310629	0.0683614	0.139312	1.80316	0.0683614	0.139312	0.0723983	0.0713329	0.125805	37.6833	36.3267	36.9027	37.4948	36.3713	33.4867	35.551	32.8699	31.9961	40.0539	38.4319	36.3081	38.8611	43.9476	42.5477	36.4225	36.8279	35.6845	37.6872	38.2356	39.7468	38.4447	39.1676	38.894	43.557	37.3468	38.9915	42.8088	37.6205	41.8288	36.0659	39.9488	36.8242	39.0632	39.4272	37.1537	39.0282	37.0914	39.8066	37.1943	38.736	35.2513	38.4201	38.8206	37.106	39.505	34.084	35.6896	38.232	38.1193	40.9449	38.4295	37.8939	38.5094	36.0937	38.5418	37.7434	41.7776	37.3093	39.9363	36.123	38.8723	37.5611	39.2197	38.6276
PRPSAP2	ENSG00000141127	3541.55	0.0559921	0.0243702	0.0887338	0.169893	2.29756	0.0887338	0.169893	0.0882905	0.0215643	0.0440725	88.4021	89.0734	92.0891	86.2139	92.2728	90.8516	91.8871	89.9572	89.9735	87.9221	91.5745	81.1518	96.6497	96.0917	93.2714	94.9047	88.4579	87.3906	91.8679	100.123	97.9774	95.9917	98.0172	91.3017	96.9239	87.9059	98.1012	85.369	96.3426	95.0066	91.1184	86.5102	91.5859	88.6323	95.4709	91.4322	89.4614	86.0335	93.3851	85.1539	93.4697	100.902	90.8132	84.3481	89.5484	91.5589	94.5685	84.7194	93.8141	93.2772	99.5683	94.2343	88.9606	90.8014	97.1142	96.1659	99.9719	95.2494	102.045	96.6153	89.2808	94.3371	90.3302	92.0333	95.6514
AC092670.1	ENSG00000273716	0.0727874	0.0559338	0.957745	1	1	0.0584016	1	1	0.519683	0.972643		0	1.28767	0	0	0	0	0	0	0	0	0	0	0	0	0	0	0	0	1.99211	0	0	0	0	0	0	0	0	0	0	0	0	0	0	0	0	0	0	0	0	0	4.46092	0	0	0	0	0	0	0	0	0	0	0	0	0	0	0	0	0	3.12957	0	0.107306	0.166009	0.371743	0	0.260797
RHD	ENSG00000187010	15.2413	0.0559177	0.21709	0.67066	0.755045	0.257579	0.67066	0.755045	0.392384	0.791373	0.855516	0.0977304	0.139481	0.149346	0.250834	0.135	0.120524	0.311347	0.145523	0.195499	0.126457	0.151867	0.13093	0.107196	0.200053	0.150946	0.207545	0.198274	0.268263	0.150896	0.0694657	0.0673513	0.162251	0.0893802	0.0741586	0.280361	0.188102	0.171538	0.202432	0.196366	0.170428	0.0759341	0.185194	0.108347	0.208043	0.0695323	0.277383	0.263837	0.110055	0.188894	0.0904456	0.231059	0.223249	0.198794	0.127896	0.143184	0.0509158	0.113072	0.222202	0.246259	0.228424	0.0926568	0.217886	0.171281	0.141822	0.163888	0.232802	0.12565	0.232553	0.14429	0.0827899	0.162878	0.145482	0.163633	0.177805	0.173358
GNRH1	ENSG00000147437	95.9061	0.0559	0.118232	0.629726	0.722574	0.4728	0.629726	0.722574	0.375509	0.633723	0.731925	3.35891	2.83136	4.79181	3.90845	2.40528	2.32701	2.20843	2.32055	2.95866	2.8863	2.04799	2.99955	2.91563	3.49303	2.61613	2.57561	2.3374	2.99004	4.2033	3.55622	3.84408	2.12289	2.10265	2.23109	3.80179	3.61713	2.19987	3.41125	2.39101	2.93128	3.05667	1.65308	3.75938	2.0518	1.70996	3.02331	2.26701	2.72958	3.50238	2.91628	2.44951	2.93906	2.34809	2.21693	2.69033	2.78455	2.78185	2.65583	4.57587	2.52401	2.28736	3.16246	3.19034	3.22106	2.75275	2.78341	2.30367	3.24118	3.29229	3.3263	2.92036	2.91567	2.69012	2.80054	3.05506
RIOK2	ENSG00000058729	2580.24	0.0558895	0.0432007	0.197808	0.317358	1.29372	0.197808	0.317358	0.164926	0.195486	0.295443	61.3886	56.9051	56.7353	49.7515	58.629	54.4339	58.5359	63.8792	59.6683	53.5057	61.8413	48.3594	60.5513	67.0779	61.5898	66.5055	59.0186	55.6398	65.695	63.5994	67.1997	67.9193	70.5038	55.6516	68.6973	62.6035	59.0109	67.3609	60.4276	57.0665	69.9155	64.2396	70.3557	70.6384	70.3201	69.6589	62.9178	59.8629	59.5289	58.6973	57.5238	69.8254	52.3364	63.2743	56.5137	59.4996	54.9777	60.7053	63.0559	59.196	57.3369	60.5265	58.4046	62.2656	64.3241	62.8313	52.9741	59.7548	63.453	67.0642	56.9694	63.4126	59.6386	65.8579	60.9322
RPL12P33	ENSG00000244585	0.456027	0.0558676	0.752507	0.771755	0.844484	0.0742419	0.771755	0.844484	0.438864	0.901625	0.934078	0	0	0	0	0.104832	0.101095	0.11086	0.170966	0	0	0	0	0.321315	0	0.101811	0	0	0.185199	0.0665434	0	0	0	0.180603	0	0	0	0	0	0	0	0.189322	0	0.18461	0	0	0	0.167086	0	0.083011	0.0568609	0	0	0.161258	0	0	0	0	0	0.114649	0	0	0.0866536	0	0.0878696	0.0410387	0	0	0.0633734	0.121526	0	0.0406462	0.0712894	0.0390181	0.0311609	0.0429258
HM13	ENSG00000101294	10239.1	0.0558311	0.0243796	0.0387211	0.085186	2.29008	0.0387211	0.085186	0.0442697	0.0232061	0.0470288	224.873	235.435	226.157	238.715	233.088	228.501	239.215	223.801	224.065	228.065	227.204	205.743	253.146	258.513	241.693	239.448	228.929	240.714	240.542	220.969	244.084	238.805	241.982	231.114	237.257	241.592	221.489	233.641	231.384	203.705	230.161	233.169	236.467	222.114	213.76	211.359	230.514	235.983	235.76	239.878	238.333	229.688	245.123	243.023	238.732	236.945	236.038	222.986	246.577	239.243	256.012	237.833	247.258	243.903	248.991	239.13	228.756	252.562	245.262	239.282	227.905	239.995	236.083	226.341	243.734
TRIM39	ENSG00000206495	1.34428	0.0558008	0.499846	0.930837	0.968026	0.111636	0.930837	0.968026	0.503067	0.895688	0.930155	0.12492	0.0918004	0.245603	0.14351	0.171498	0.145163	0	0.114037	0.1432	0.110254	0.0496228	0.14734	0	0.0695047	0.158615	0.0832363	0.272524	0.0826511	0.159841	0.6835	0.67442	0.0315913	0.147293	0	0	0.0562481	0.31592	0.0688327	0.0734527	0.140501	0.331957	0.216436	0.208125	0.350508	0.200368	0.189396	0.164981	0.11488	0.0509266	0.206568	0.0797257	0.222059	0.0558247	0.0279306	0.459035	0.0635419	0.0678248	0.0887007	0.100975	0.14932	0.0911496	0	0.142651	0.132303	0.183727	0.0639067	0.0316985	0.128307	0.240797	0.216239	0.123912	0.196931	0.1335	0.179312	0.123423
PCNX3	ENSG00000197136	4826.76	0.0557968	0.0334212	0.0241843	0.0576508	1.6695	0.0241843	0.0576508	0.0299602	0.0950832	0.161291	30.7179	29.1664	29.1389	30.0292	31.4726	32.7644	28.7929	28.2727	29.4614	28.3277	29.2372	27.499	29.3732	33.182	30.6897	32.9927	31.4684	29.3072	28.8056	30.4148	32.3736	30.0967	29.6771	26.9272	36.374	31.4604	32.4469	33.9094	23.9688	31.662	27.8854	31.0211	34.2158	25.8049	29.9234	30.8842	30.7971	29.7503	28.0945	32.0694	30.0921	32.9073	31.4339	29.8241	31.0419	31.1109	30.749	25.3705	30.7107	31.1905	31.7471	34.9924	31.71	35.1269	30.5549	30.5568	31.4205	32.7187	27.1335	32.0294	29.5734	30.4423	30.2701	30.7963	31.6576
DDX46	ENSG00000145833	11093	0.0557381	0.0274537	0.0683614	0.139312	2.03026	0.0683614	0.139312	0.0723983	0.0458567	0.0860424	127.742	119.868	130.746	110.167	124.14	122.245	115.172	108.786	121.211	119.388	129.529	112.049	138.019	127.696	131.324	141.032	122.39	121.383	128.692	126.483	117.405	127.547	126.444	122.351	133.84	116.928	131.272	125.363	112.3	121.173	114.186	119.262	120.677	119.992	121.577	121.426	134.317	120.192	130.218	128.508	121.27	124.338	123.669	127.417	124.93	131.959	125.772	122.96	136.434	138.605	124.183	131.693	124.245	121.438	120.47	114.802	132.96	133.384	128.952	135.435	120.087	127.564	126.296	121.5	128.55
CCDC59	ENSG00000133773	2316.95	0.0557177	0.0226165	0.0332414	0.0762957	2.46358	0.0332414	0.0762957	0.0396496	0.0137424	0.0294788	111.989	107.998	106.76	99.9263	108.681	108.096	100.812	108.516	107.51	103.379	111.666	100.217	116.534	110.138	113.111	111.76	102.535	109.159	116.631	108.839	116.418	107.446	116.609	106.079	111.971	105.358	116.427	109.238	112.415	103.515	111.949	112.306	108.964	123.027	115.035	114.327	115.715	102.703	113.271	98.2235	104.667	107.668	107.1	104.728	112.98	106.293	107.774	106.151	118.962	106.89	112.928	111.692	108.525	118.947	115.485	112.095	119.449	111.26	115.62	113.695	106.296	111.272	107.273	112.044	113.796
AC136475.6	ENSG00000255533	0.0598758	0.0556911	0.954702	1	1	0.0583334	1	1	0.519683	0.91622		0	0.115655	0	0	0	0	0	0	0	0	0	0	0	0	0	0	0	0	0.16272	0	0	0	0	0	0	0	0	0	0.432075	0	0	0	0	0.323777	0	0	0	0	0	0	0	0	0	0	0	0	0	0	0	0	0	0	0	0	0.206788	0	0	0	0	0	0.00963792	0.01356	0	0.0629876	0.0172323
AP000944.5	ENSG00000285816	1368.15	0.055669	0.0523757	0.26567	0.403521	1.06288	0.26567	0.403521	0.209703	0.28711	0.40246	10.8183	10.309	9.02429	8.70498	9.96199	9.95287	10.0026	9.42782	10.3068	9.67005	9.86663	8.43458	9.88305	10.91	10.4845	9.03208	9.01852	10.7358	9.62939	9.85266	11.9379	9.715	12.1955	8.43539	12.7546	10.8458	9.6415	9.8747	10.4994	7.59149	10.3538	10.8489	11.5608	9.84834	9.79181	11.1994	8.27943	8.68076	10.4302	7.57562	10.8172	8.28417	9.90675	7.93658	9.88306	9.63229	9.71768	6.42906	9.33941	10.596	10.8797	11.7369	8.6162	11.8835	10.05	10.2473	11.9545	8.68831	10.8941	10.1987	9.70665	10.1525	8.9644	10.4009	10.4237
AC055876.5	ENSG00000271616	0.127846	0.0556487	0.953597	1	1	0.0583567	1	1	0.519683	0.897647		0	0	0	0	0	0	0.3365	0	0	0	0	0	0	0	0	0	0	0	0	0	0	0	0	0	0	0	0	0	0	0	0	0	0	0	0	0	0	0	0	0	0	0	0	0	0	0	0	0	0	0	0	0.553742	0	0	0	0	0	0	0	0	0.0280417	0	0	0	0.0461452
RRM2P2	ENSG00000236484	0.0927128	0.0556367	0.954121	0.58067	0.683896	0.058312	0.58067	0.683896	0.355409	0.910378		0	0	0	0	0	0	0	0	0	0.0502151	0	0	0	0	0	0	0	0	0	0.128083	0	0	0	0.0973684	0	0.0673833	0	0.101488	0	0	0	0	0.185495	0.0893659	0	0	0	0	0	0	0	0	0	0	0	0	0	0	0	0	0	0	0	0.0590401	0.0275929	0	0	0	0	0	0.00418459	0.0187876	0	0.0369777	0.00721942
DSTYK	ENSG00000133059	1831.26	0.0556221	0.0299396	0.0887338	0.169893	1.85781	0.0887338	0.169893	0.0882905	0.0630742	0.113238	7.61661	7.07537	7.83181	6.53066	7.08152	6.76185	6.79042	6.61051	6.75887	6.68061	6.94174	7.02402	7.47517	7.56693	7.61969	6.98655	7.78412	7.07688	7.29506	7.63643	6.8065	7.45468	7.2776	6.8124	8.23157	7.12053	7.14276	6.81399	6.37157	7.0982	6.44118	6.58482	6.53355	6.76661	6.89581	7.14469	7.83929	6.9195	7.21861	6.95472	6.95185	7.7521	6.85721	7.52565	7.42502	7.06294	6.58046	7.41238	7.97532	8.12333	7.23826	7.8964	6.7757	6.96194	7.37319	6.79948	7.72053	7.00255	7.62575	8.27845	6.97533	7.316	7.20831	6.92877	7.48091
WIPF1	ENSG00000115935	1068.81	0.0556198	0.0367825	0.0683614	0.139312	1.51213	0.0683614	0.139312	0.0723983	0.130069	0.210983	14.3933	13.1145	14.1677	14.4253	13.7388	13.1999	13.6633	13.6892	13.0092	13.7379	13.1891	14.93	13.8758	14.3984	14.8134	13.4837	14.5048	14.2553	14.3451	14.2054	14.8258	14.6553	14.8847	15.2682	13.8043	12.1739	12.6761	14.0921	11.3315	13.5081	13.0808	11.523	12.5627	12.7842	14.6942	13.2302	14.362	13.8589	12.3766	13.808	14.8616	13.4325	14.6391	14.5126	13.9862	13.8137	13.8687	16.1364	15.5647	16.7295	14.9774	15.534	14.5546	14.1866	13.4778	14.2435	13.7352	12.9564	15.2447	16.1526	13.7715	14.4597	14.138	12.9551	14.7798
S100PBP	ENSG00000116497	2008.18	0.0555918	0.0355445	0.143168	0.254136	1.564	0.143168	0.254136	0.13207	0.118172	0.194429	29.3743	31.9898	31.5338	31.3368	31.2312	29.3676	30.2589	26.2784	30.4865	32.0992	35.2216	31.4566	31.8793	30.148	32.9134	35.0984	37.6042	33.1163	33.5695	33.136	31.4971	38.1073	29.4796	34.2858	34.5857	32.3542	34.7032	33.9229	30.6812	30.8015	31.7727	28.6829	29.5236	27.0663	33.7559	36.0044	38.5331	29.0536	32.3499	30.06	30.3975	34.107	29.0893	30.7035	27.8124	33.86	27.4964	37.7921	34.8376	33.0564	32.5344	29.9311	31.6853	32.5495	34.0327	35.4154	31.1891	34.5124	30.7681	36.0413	30.8862	33.4029	31.7712	31.9879	33.0461
WASH2P	ENSG00000146556	1119.33	0.0555918	0.0416982	0.0887338	0.169893	1.33319	0.0887338	0.169893	0.0882905	0.182459	0.278998	14.6166	15.9452	14.1825	15.418	15.3635	14.5592	12.8327	12.3591	13.6938	15.0195	13.8127	13.839	15.7021	15.8006	16.109	14.9251	14.4541	16.2154	15.5351	14.4142	13.5776	13.772	14.693	14.2634	16.0806	15.849	15.2777	14.3338	13.3928	14.2324	13.0229	13.4149	13.7632	13.7219	12.7202	14.5045	14.0115	14.3891	13.9701	14.9458	15.1524	13.711	13.4318	14.3324	13.4332	13.2712	13.9004	13.716	14.9731	14.5652	15.9351	16.0566	15.3995	16.0665	13.3246	14.1394	16.6553	16.5422	13.558	16.9352	14.3035	14.9551	14.0221	14.1928	15.3459
XRCC1	ENSG00000073050	3703.82	0.0555624	0.0282581	0.0284207	0.0664155	1.96625	0.0284207	0.0664155	0.034515	0.0487382	0.0906876	72.1566	75.5411	65.3035	78.8746	71.4775	67.3082	70.5966	61.7885	70.4622	70.8526	71.1441	68.0126	72.9288	78.1812	79.126	78.2669	73.6273	73.5252	74.1034	67.6995	80.7053	69.1062	70.0212	75.7167	80.031	81.4652	75.1014	81.5803	69.1802	61.837	76.7287	69.6778	79.1392	76.2118	62.9993	71.4505	69.3028	72.323	71.3242	75.8762	69.1966	64.896	73.1264	68.2306	64.8587	69.0447	69.8652	70.2749	76.7004	78.7953	78.4485	78.8717	72.6817	74.5024	73.8337	75.4227	70.1456	77.2337	69.9844	76.4106	70.2932	74.4173	69.8599	73.7835	75.2526
CICP24	ENSG00000271466	1.84068	0.0555548	0.611284	0.659109	0.749123	0.0908821	0.659109	0.749123	0.389307	0.907044	0.937972	0.0166015	0.0180134	0.0189818	0.0727842	0.0133051	0.0140351	0.0144874	0.0215993	0	0.0483517	0	0.0166219	0	0	0.0130288	0	0.0238149	0	0.0177919	0	0.0250966	0	0.0693112	0	0.0325584	0	0.0167735	0	0.0231	0.0709566	0.0244895	0.0365705	0.0128854	0.0183542	0	0	0.0313579	0.0562646	0.0212222	0.0159685	0.0208724	0	0.0109953	0.033759	0.0515818	0.0127047	0	0.016027	0.117402	0.0530198	0.0344196	0.034378	0.0164123	0	0	0	0	0	0	0.0323951	0.0212318	0.0124203	0.0225628	0.0196407	0.0240022
AC183084.2	ENSG00000282641	471.002	0.0555211	0.0568676	0.377685	0.486484	0.976322	0.377685	0.486484	0.252818	0.328854	0.447429	9.76623	11.3032	11.7519	9.88622	12.9294	10.6174	12.2128	10.711	11.3444	9.93272	10.0364	10.2216	14.7584	11.5399	12.1595	11.8257	9.59175	9.12247	12.2415	11.2205	11.2538	8.51096	10.7196	11.0802	11.5832	9.99176	11.1112	12.8645	11.9285	13.7673	8.1916	9.34517	11.1652	11.2099	12.1094	10.2043	10.4376	14.8667	10.3884	11.6039	9.01194	11.3016	11.4801	12.7662	11.0688	8.86252	10.8885	11.8615	11.4795	13.5367	13.807	12.8657	11.2485	10.7715	11.2501	10.2073	10.4833	10.6076	11.1084	13.3437	10.8928	11.1687	11.2115	11.1227	11.7258
E4F1	ENSG00000167967	3456.12	0.0555161	0.0442023	0.377685	0.486484	1.25596	0.377685	0.486484	0.252818	0.210331	0.313701	45.9786	49.9928	47.0276	53.7405	53.722	50.3256	51.8617	39.7507	48.304	47.1801	46.1787	48.7748	50.6184	55.5319	56.3277	53.4027	52.8884	55.4367	48.4829	51.9253	51.4161	50.5402	50.2561	48.4536	56.3104	65.1982	54.9523	59.3197	51.811	46.3916	57.8532	56.0553	57.3723	54.3534	45.9766	58.069	46.7776	52.3624	45.0853	50.8524	53.3704	48.5367	55.255	51.7106	52.813	49.823	50.5705	44.5823	49.5656	49.472	54.3718	49.8477	54.7836	53.0648	53.1017	54.8899	45.8876	58.9114	49.0405	50.3276	48.5698	52.1067	50.1449	55.3052	51.9387
ZBTB8B	ENSG00000273274	319.129	0.055504	0.0628853	0.513723	0.619419	0.882623	0.513723	0.619419	0.321902	0.378435	0.49798	0.751469	0.728479	0.870455	0.730554	0.73195	0.718833	0.656439	0.760978	0.626608	0.680237	0.636858	0.900161	0.694149	0.710397	0.71746	0.776531	0.789815	0.687277	0.673525	0.758153	0.582358	0.648604	0.677326	0.905869	0.826949	0.802883	0.799852	0.637155	0.706032	0.734954	0.619832	0.656026	0.659181	0.715032	0.748176	0.901634	0.964578	0.856882	0.752141	0.7614	0.613974	0.631274	0.636938	0.762656	0.71586	0.654926	0.736642	0.955128	0.826934	0.746416	0.725053	0.876913	0.71666	0.784961	0.699059	0.69941	0.853323	0.826047	0.718906	0.940057	0.732752	0.718455	0.753533	0.733976	0.784478
ATG2A	ENSG00000110046	3498.65	0.055479	0.0392015	0.26567	0.403521	1.41523	0.26567	0.403521	0.209703	0.157151	0.246271	20.794	22.5085	21.364	22.5547	23.4698	20.8068	20.9571	19.1256	21.3958	21.8277	23.5171	19.6569	21.8981	24.0074	24.4651	23.8902	22.5858	24.0168	21.1316	21.0334	21.3021	20.3638	21.2434	18.8484	26.7434	27.8805	26.6973	27.7753	23.8464	20.0976	25.2212	25.308	25.5531	23.6436	19.4622	23.5304	18.9609	20.0076	21.745	21.9385	24.9845	22.4575	23.0496	22.5542	21.3403	20.6312	22.6347	17.1873	24.7817	22.958	23.3879	21.5028	23.6811	24.2173	23.6551	21.2256	21.3385	26.3662	21.592	21.0866	21.4982	22.0655	21.4576	24.6466	22.9827
CRYL1	ENSG00000165475	423.462	0.0554766	0.0571982	0.218921	0.345255	0.969902	0.218921	0.345255	0.179423	0.332262	0.450936	9.66103	9.00626	9.22181	9.52142	8.22408	9.33655	9.53047	8.75139	9.97216	8.95694	9.18418	11.6543	9.30041	10.7723	8.92804	9.67492	9.38076	10.6951	9.59301	9.28004	9.54549	9.65037	8.94673	13.412	8.09689	8.24357	9.00001	8.63844	9.351	8.55187	8.29142	10.1792	8.80443	8.6727	8.45761	11.5586	9.783	10.4753	9.00864	9.41344	9.50371	8.70266	8.77071	8.57734	8.71164	9.66848	8.88242	11.7109	9.95678	9.61694	10.7166	10.492	9.3684	10.2392	9.27592	8.94084	10.9532	9.10835	10.4683	12.4984	9.41838	9.93159	9.43402	8.98714	10.1363
ADCK5	ENSG00000173137	239.748	0.0554265	0.070456	0.159973	0.275865	0.786683	0.159973	0.275865	0.143362	0.431916	0.550132	4.82429	5.50382	5.09787	5.65839	7.0079	4.954	4.41357	4.28254	4.57231	4.77723	5.13828	5.07664	5.16612	5.48311	5.77262	5.7103	5.80244	5.28665	4.73693	6.21985	4.97408	4.85497	3.99492	4.62272	6.74703	7.52531	6.56103	7.06703	4.47004	6.51458	7.23348	6.98601	6.11202	5.95789	5.68283	6.54751	6.03941	5.2433	4.48716	6.01019	5.17742	5.11861	6.04006	5.50803	5.16569	5.13974	4.1933	5.01401	5.54001	5.83638	6.62079	5.3526	5.3892	5.00148	5.0001	4.85603	5.9365	6.023	4.72056	5.97652	5.1089	5.21873	5.26141	6.4504	5.5211
PSMD13	ENSG00000185627	5935.32	0.0554258	0.0182597	0.00143261	0.00497415	3.03541	0.00143261	0.00497415	0.00258498	0.00253244	0.0063775	132.454	131.733	128.385	120.768	130.387	127.148	128.262	134.452	129.832	125.323	135.439	121.952	143.18	138.189	137.24	136.441	132.496	129.173	132.192	137.974	132.603	131.806	137.826	131.654	142.514	133.215	140.832	138.465	140.665	133.386	138.148	139.312	147.138	137.717	133.993	133.98	144.102	124.597	132.784	127.894	134.657	133.04	127.985	124.634	132.126	127.183	124.679	135.917	140.624	140.031	135.924	142.081	134.631	136.691	138.536	131.416	137.636	136.185	134.867	145.294	128.845	135.065	130.8	138.28	137.826
AL353795.1	ENSG00000215198	0.0785398	0.0553929	0.957583	1	1	0.0578465	1	1	0.519683	0.969979		0	0	0	0	0.0105293	0	0	0	0	0	0	0	0	0	0.0102838	0	0	0	0.0315821	0	0	0	0	0	0.0277721	0	0	0	0	0	0	0	0	0	0	0	0	0	0	0	0	0	0.0167098	0	0	0	0.0311858	0	0	0	0	0	0	0	0	0	0	0	0.0249768	0	0.000877439	0.00348882	0.0039913	0.00231434	0.0020814
PPP2R3B	ENSG00000273850	1802.22	0.0553801	0.04393	0.241524	0.374322	1.26064	0.241524	0.374322	0.194529	0.207306	0.310141	41.0589	37.1731	33.3636	36.0554	35.5921	34.5164	38.0676	31.154	35.336	36.0103	33.2967	39.7481	35.8348	41.3642	38.5789	32.709	39.4459	34.6405	34.557	34.5342	34.5807	35.0872	33.7486	36.1118	38.5818	40.0329	33.9485	34.6661	27.7976	40.9794	37.7462	32.5484	39.9599	38.1535	35.1813	33.888	34.8485	37.7399	33.8938	33.2148	33.857	31.2681	37.5918	33.7969	33.5451	36.0691	35.6844	38.3285	35.0482	36.7679	43.0561	40.9467	40.6069	39.7032	36.1871	36.7667	43.5739	37.9846	34.8874	36.9634	35.9477	35.9327	34.9865	36.1236	38.541
AGER	ENSG00000204305	163.085	0.0553547	0.083301	0.477575	0.589117	0.664515	0.477575	0.589117	0.306155	0.505568	0.620041	4.80072	4.15479	5.03101	4.21065	3.89103	3.89051	3.29553	3.905	3.69948	4.72327	4.15524	3.55765	4.33248	3.30988	3.85627	4.31484	1.34454	6.27036	3.7589	2.40575	3.57382	4.05078	3.60625	2.68444	2.58175	4.96364	4.90357	3.08917	2.71474	6.16619	4.00519	4.57231	3.928	3.66656	3.58552	2.45033	5.01797	4.15531	3.73632	3.95974	4.10859	3.4021	3.42673	4.9249	4.45269	4.1512	4.16786	3.31619	3.31108	4.64657	3.58405	4.56595	4.91772	5.03145	5.0857	4.85496	3.6383	4.49219	4.27552	3.66257	4.10957	3.62569	4.0683	3.88558	4.33884
SEPTIN14P8	ENSG00000255464	0.3386	0.0553103	0.881898	0.775997	0.848183	0.0627173	0.775997	0.848183	0.440786	0.986673	0.991286	0	0	0	0	0	0.248748	0	1.73384	0	0	0	0.671757	0	0	0	0	0	1.25192	0	0.826517	0	0.794687	0	0	0	0.128514	0	0	0	0.0573033	0	0	0	0.365137	0	0	0	0	0	0	3.28022	0	0	0	0	1.01811	0	0	0	0	0	0.646075	0	0	0	0	1.91874	0	0	0	0.221196	0.239427	0.358194	0.0459128	0.213735
MTHFSD	ENSG00000103248	1113.12	0.0552994	0.0273787	0.0387211	0.085186	2.0198	0.0387211	0.085186	0.0442697	0.0433627	0.0818963	30.045	28.9815	29.8968	29.9705	28.419	29.2349	26.8029	24.165	29.7852	31.2889	28.0217	28.3021	31.7748	28.5286	31.2569	28.6474	26.1734	26.8765	29.5615	29.9181	28.7294	31.3745	25.2458	30.1218	31.4748	26.4138	31.4409	29.0295	26.5734	27.857	22.3402	25.6607	26.7197	25.0275	26.0652	31.9847	31.3125	28.1815	28.5414	29.0024	27.5119	30.0373	28.5006	29.6622	27.5597	29.1855	27.7883	32.0265	30.6085	32.943	31.3417	31.9529	30.357	30.9569	29.7922	28.6441	31.8892	31.8648	29.6512	30.8201	28.7428	29.0174	29.1092	27.5489	30.9018
RHOXF1P2	ENSG00000282850	12.3618	0.0552309	0.215929	0.755285	0.827978	0.255783	0.755285	0.827978	0.430286	0.793758	0.857191	1.91532	0.901913	0.880628	1.62726	0.965747	1.27479	0.645631	0.165754	0.800546	1.37099	1.43719	1.00185	1.09081	1.20693	0.888833	1.28158	1.2586	1.25833	0.646084	1.12119	0.520741	0.368562	0.876105	0.418329	1.90155	1.06458	1.32462	1.45216	0.683145	0.36641	0.734833	1.10205	1.07411	0.769424	1.44689	1.43967	1.78123	0.972992	1.0467	0.994104	0.612377	1.30194	1.25232	1.72428	1.21053	1.02668	0.732065	0.241439	0.555676	1.34614	0.514187	1.26	0.962276	1.44916	1.03521	1.13867	1.31638	1.4767	1.17938	1.38998	1.0823	0.911341	1.07472	1.11329	1.13531
RAD18	ENSG00000070950	3143.01	0.0552073	0.0338633	0.197808	0.317358	1.6303	0.197808	0.317358	0.164926	0.103746	0.173709	34.4182	34.1126	35.6826	29.6654	31.9097	31.3081	33.4083	28.5713	30.8877	31.3463	33.1102	27.1403	33.7856	35.4106	35.881	34.4936	31.9038	29.3744	32.6721	32.9242	31.4462	33.9814	38.0682	31.3167	38.4801	35.1175	39.2398	34.3852	32.3887	30.2113	32.5153	33.3528	32.8463	37.5051	31.8916	35.0618	38.0522	35.6614	34.934	32.9825	29.3903	34.2434	32.2952	31.5606	34.5863	31.556	31.5793	33.2698	35.0964	33.8403	33.075	34.8326	30.2174	36.1092	32.5334	32.2541	34.2855	34.115	34.1326	37.6482	31.7967	33.4382	33.3426	34.4163	34.0116
DENR	ENSG00000139726	6360.03	0.0551981	0.0254791	0.044902	0.0968295	2.1664	0.044902	0.0968295	0.0503207	0.030222	0.0594838	97.0391	91.1086	97.4233	88.3493	88.829	90.2389	92.8061	93.0718	94.8345	91.552	101.043	88.3819	104.828	100.021	98.154	94.6668	103.235	105.893	102.019	103.031	99.0059	103.181	99.1825	103.03	92.8307	86.9308	92.4369	93.4831	93.9238	93.0427	92.2877	91.9397	84.371	96.7262	94.5206	81.695	98.9159	100.777	95.9737	96.6148	102.549	101.166	94.2981	98.0279	92.4767	97.2423	100.809	98.3156	107.375	100.832	99.6179	102.638	95.8263	103.239	95.2443	97.9258	97.6079	97.5457	102.611	92.3099	92.8898	101.354	98.0973	91.1823	99.3978
NOSIP	ENSG00000142546	2708.56	0.055174	0.0262086	0.0332414	0.0762957	2.10519	0.0332414	0.0762957	0.0396496	0.0353157	0.0683337	93.0722	93.7289	84.8509	94.7446	91.4023	92.4576	93.1763	92.7512	93.9374	93.4619	89.2908	90.8401	92.7043	95.9265	97.5251	98.6751	99.2192	102.898	94.8597	97.714	96.7468	98.7115	88.3157	96.2917	92.2305	103.595	95.4347	108.667	100.344	96.4747	103.764	96.9411	100.388	100.387	96.396	98.9104	88.9563	93.6038	91.6036	94.8878	98.8142	89.7997	96.0616	96.395	95.8021	97.6499	101.03	89.5535	98.4573	89.0407	96.4634	98.3825	99.7059	102.972	96.6208	104.289	101.027	99.5943	97.7324	96.8608	91.9762	96.6323	94.5131	99.461	98.4288
RPL7P5	ENSG00000241562	0.131276	0.0551147	0.949648	0.58067	0.683896	0.058037	0.58067	0.683896	0.355409	0.90419		0	0	0	0	0	0	0.063954	0	0	0	0	0	0	0	0	0	0	0	0	0	0	0	0	0	0	0	0.0765208	0	0	0	0	0	0	0	0	0	0	0	0	0	0	0	0	0.0738263	0.078023	0	0	0	0	0	0	0	0	0	0.0235057	0.0755315	0	0	0	0	0.0053295	0	0.0126541	0.00637673	0.0082531
RPS27P16	ENSG00000225907	0.429808	0.0550871	0.831312	0.746359	0.826642	0.0662653	0.746359	0.826642	0.429592	0.813635	0.872058	0.706276	0	0	0	0	0	0	0	0.271262	0	1.58302	0	0.836902	0	0	0	0	0	0	0	0	0	0	0	0	0.526556	0	0	0	0	0	0	0.494609	0	0	0	0	0.751339	0	0.304598	0	0	0	0	0	0	0	0	0.643995	0	0	0	0	0.936726	0	0	0	0.328243	0.605701	0	0.21338	0.0697419	0.0879947	0.0850971	0.209555
UCK1	ENSG00000130717	3409.94	0.0550756	0.0268982	0.0387211	0.085186	2.04756	0.0387211	0.085186	0.0442697	0.0404949	0.0771158	73.6294	72.1161	67.4012	81.6869	69.7464	68.9534	71.9672	67.8809	70.4435	72.1323	69.0357	68.0689	75.3275	78.4627	82.8732	75.1903	72.5403	77.6174	69.6845	69.3529	83.1453	69.8191	71.1026	73.2091	85.6027	90.3584	80.7718	85.019	77.6042	70.7062	80.7956	77.2095	86.8485	84.0543	64.5711	85.271	69.956	72.2464	71.3055	74.9817	72.2091	66.3782	73.9499	70.0408	72.0064	66.0013	68.7461	67.2319	79.8575	73.9597	78.2681	78.9787	70.8009	78.4692	74.8694	74.0696	78.8537	79.203	69.5781	74.8499	71.0885	74.8604	70.4211	80.7344	75.9798
INTS6L	ENSG00000165359	775.311	0.0550645	0.0382075	0.241524	0.374322	1.44119	0.241524	0.374322	0.194529	0.149095	0.236091	6.96589	6.73583	6.97481	6.11115	6.9752	6.55973	5.79321	6.76234	6.71974	6.34	7.0182	5.62595	7.35957	7.55703	7.05426	7.20913	6.30235	6.22105	5.98683	5.72059	6.772	7.78262	6.07976	6.51109	8.72704	7.55908	9.6791	8.28461	6.34526	7.22002	6.85014	7.46877	7.89231	7.53293	7.13791	7.19379	6.2959	6.22118	6.65053	7.10424	6.91442	7.49119	6.15647	6.01787	6.9761	6.36087	5.99399	6.06768	7.80861	7.31725	6.82703	7.29158	6.24187	6.90362	6.83876	7.10651	7.25349	6.53682	6.80355	7.2987	6.5485	6.71302	6.52087	7.65758	7.01898
AC012184.2	ENSG00000260537	322.547	0.055054	0.286057	0.67066	0.755045	0.192458	0.67066	0.755045	0.392384	0.842569	0.892606	5.84944	4.73744	6.46019	6.24501	4.18728	4.10657	6.37256	3.12873	8.84605	4.28794	6.8672	5.82207	5.8713	2.65954	2.25673	7.44074	6.82938	2.14586	5.42262	4.99902	2.42246	2.76388	3.29786	10.4252	2.95296	1.1448	5.46316	6.91343	5.12253	1.9421	6.05128	8.42075	7.24547	4.3946	4.58113	2.89606	6.45355	5.15875	5.30947	2.18912	8.3593	3.58287	6.75491	8.9534	1.589	4.58499	8.18244	7.68034	0.334575	10.3881	7.24214	6.23127	4.62287	5.06986	3.46881	5.87028	9.90888	7.02969	7.97985	3.60089	5.57587	4.71122	5.73318	4.76069	5.97893
LPAR2	ENSG00000064547	270.999	0.0550527	0.0719328	0.755285	0.827978	0.765335	0.755285	0.827978	0.430286	0.44344	0.561404	9.96259	8.72517	8.57688	10.2372	10.3448	9.8556	8.12704	7.84384	7.89466	6.74571	7.14724	9.45977	7.35518	7.10075	9.46685	9.27985	10.2181	5.69706	7.22238	8.05157	8.64113	7.48766	9.17881	8.43469	5.92766	9.14071	9.33857	7.72914	7.48507	8.96019	6.96337	8.07419	7.94496	7.32891	8.12608	9.35099	9.22892	9.66128	8.05983	9.88778	10.4735	8.51452	7.29608	10.8265	9.37618	9.03749	8.98942	10.2978	10.3873	7.84026	9.46263	9.91827	9.64342	8.01949	9.94823	9.30337	11.0453	9.78277	8.51033	8.42352	8.74337	8.17783	9.30411	8.03082	9.35707
ATG3	ENSG00000144848	2596.22	0.0550298	0.0245724	0.0332414	0.0762957	2.23949	0.0332414	0.0762957	0.0396496	0.0254806	0.0510307	56.2386	57.3314	57.1915	56.2802	56.8605	59.7938	56.8085	59.6503	61.2485	56.0893	54.4934	57.2536	58.0965	62.4256	59.0264	60.2871	58.956	55.8636	62.8743	56.7989	61.5375	64.8811	69.6442	58.2855	64.1255	62.4319	60.5126	61.7875	59.2517	61.8874	60.2533	55.2971	60.65	66.4013	59.2118	57.4464	57.9887	61.853	63.7903	58.6127	58.5194	61.3068	57.8248	54.9884	55.2626	57.4253	60.5585	65.7354	64.1057	58.796	57.9437	61.2325	60.7016	63.0404	61.9714	60.8919	61.8765	61.4324	65.1146	61.0539	57.4366	60.723	59.4888	60.7714	61.5134
C2orf83	ENSG00000042304	5.87822	0.0549144	0.325381	0.629726	0.722574	0.16877	0.629726	0.722574	0.375509	0.858809	0.904655	0.101436	0.107097	0.244751	0.141147	0.132878	0.0801836	0.0595385	0.0329102	0.245655	0.0691579	0.0568419	0.178571	0.0622765	0.146232	0.128195	0.0647802	0.424312	0.585211	0.206015	0.063292	0.106108	0.0745579	0.0704527	0.194754	0.222407	0.135554	0.154979	0.376168	0.0698712	0	0.0746073	0	0.176595	0.130363	0.105984	0.174275	0.0630306	0.245832	0.064359	0.168295	0.158194	0	0.0799699	0.191377	0	0.0768574	0.119767	0.191624	0.109831	0.0601565	0.194874	0.100471	0.086816	0.318712	0.120796	0.0785131	0.186385	0.174442	0.138012	0.0716829	0.120847	0.177182	0.113275	0.135067	0.136724
UPF3A	ENSG00000169062	3162.36	0.0548732	0.0205991	0.0144925	0.0375486	2.66386	0.0144925	0.0375486	0.0195134	0.00768278	0.0174668	59.8772	58.8139	61.3309	59.2738	59.4591	59.0059	58.4902	54.511	58.6581	60.1712	57.7631	58.0057	62.3849	68.7258	63.635	67.6129	64.5415	63.5229	60.3408	66.0983	63.5314	56.9428	60.3651	57.6762	63.7469	66.6842	63.7212	62.655	56.9047	58.815	57.7654	61.7678	61.6062	56.5003	61.6558	56.1425	65.5866	61.0065	63.3842	60.6054	63.5788	57.4605	58.2734	64.3728	58.9392	61.379	60.5503	59.3122	61.3117	62.2994	68.1065	63.7945	59.5988	66.5502	61.9825	59.9612	61.1686	65.5101	62.9327	61.9404	58.78	62.9481	61.2041	60.6638	62.9297
RPSAP33	ENSG00000226765	1.41576	0.0548631	0.530184	0.839169	0.899125	0.103479	0.839169	0.899125	0.46726	0.902064	0.934252	0.0607463	0.0435213	0	0.0876479	0.0485517	0.0709562	0	0.0789594	0.0723915	0.104891	0.0678125	0.0391009	0	0	0	0	0	0	0.0630162	0	0	0.0592409	0.0840561	0	0.0598669	0.140827	0.062051	0	0.0831842	0.173601	0.177409	0	0	0.062198	0.062427	0	0	0	0.154452	0.0270879	0.0749236	0.089162	0	0.0604645	0	0.0912671	0	0	0.0526526	0.081795	0.248909	0	0	0.0410002	0.057523	0.0617966	0	0.0899651	0.114445	0.0365978	0.0562149	0.0171928	0.0414465	0.0684637	0.0653904
CLTC	ENSG00000141367	26840.8	0.0547962	0.0304928	0.0887338	0.169893	1.79702	0.0887338	0.169893	0.0882905	0.0723142	0.127283	210.635	200.276	226.593	192.632	197.673	200.854	188.225	202.417	199.699	189.015	205.145	183.142	225.802	219.28	214.817	205.138	203.745	200.547	209.108	220.501	195.513	214.512	210.614	198.284	213.283	182.789	209.427	191.272	179.999	216.95	177.833	186.087	180.406	184.119	205.142	182.929	239.27	199.44	213.533	202.839	195.195	209.038	192.402	192.501	208.095	195.477	189.858	209.615	233.727	223.106	209.778	231.12	188.105	209.53	205.047	195.783	229.722	200.753	217.877	221.086	199.692	209.822	203.939	192.52	213.803
FAM86JP	ENSG00000171084	93.7039	0.0547855	0.0739527	0.127688	0.23132	0.740818	0.127688	0.23132	0.120213	0.458414	0.575804	1.7685	1.80425	1.73728	1.62685	1.82378	1.94512	1.8066	1.7879	1.63574	1.80798	1.52377	1.62426	2.36974	2.0467	1.95977	2.3952	2.15014	1.26899	1.97436	1.527	2.16835	1.79638	1.82421	1.7502	2.12585	1.57315	1.97734	1.63072	1.8684	1.6449	1.7341	1.12935	1.65605	1.93438	1.67444	2.03452	1.76574	1.55607	2.19396	1.32591	2.02848	2.23729	1.92937	1.41264	1.86905	1.64937	2.05279	1.39535	2.01407	1.90222	2.05277	1.90031	1.91192	1.81664	1.96663	1.30724	2.0559	1.95482	1.85575	1.69665	1.741	1.93592	1.78467	1.7486	1.86958
CEP76	ENSG00000101624	837.36	0.0547634	0.0498367	0.377685	0.486484	1.09886	0.377685	0.486484	0.252818	0.271232	0.384859	16.7041	15.7804	15.8919	16.3456	17.5187	14.6376	14.1506	15.7352	14.4219	14.8154	18.5165	13.8646	17.7253	18.1856	17.4179	15.7506	14.7498	13.9836	17.4857	15.2211	17.5354	15.0846	18.7481	15.4149	18.927	17.1589	16.2179	17.7688	18.3827	16.4392	16.2027	17.5386	17.6954	19.0291	15.7635	20.5587	20.5798	15.4921	18.0944	15.745	16.0223	16.3884	16.7118	15.4347	15.7556	15.2457	15.6283	17.6421	17.9721	15.7545	18.4363	15.5749	14.5627	15.9289	18.0623	14.9694	15.014	18.3735	17.7811	18.0956	15.6985	16.4419	16.5617	17.6402	16.7104
POLA1	ENSG00000101868	6690.32	0.0547493	0.0241342	0.0284207	0.0664155	2.26854	0.0284207	0.0664155	0.034515	0.0230569	0.0467846	40.181	39.9372	40.0107	36.7739	37.7971	38.3478	36.2557	37.638	37.7864	37.1857	40.3102	36.2221	44.4143	44.8139	42.5212	41.3455	39.048	38.9541	40.224	39.4285	37.9878	40.6496	41.6956	38.774	43.197	35.8839	37.7261	36.036	34.4217	37.0939	34.8941	35.9831	34.4529	36.2852	37.9505	35.8248	44.104	38.5516	41.7541	37.7329	37.6566	39.9018	36.8192	36.5171	37.5912	37.2277	35.3787	41.0426	45.3382	41.1602	40.5127	43.7981	36.1213	41.0931	40.3508	38.6438	40.0171	39.2267	42.1766	42.3178	38.2038	40.8214	38.6898	36.6458	40.8964
NEK1	ENSG00000137601	3629.97	0.0547397	0.0349226	0.0683614	0.139312	1.56746	0.0683614	0.139312	0.0723983	0.116783	0.192563	23.6606	21.852	25.3953	20.8393	21.5695	20.7551	20.2616	19.3544	21.6665	21.2768	24.7966	19.5603	25.2642	25.7617	24.0146	22.6068	22.2143	21.9599	22.3901	24.0838	21.8542	23.0378	24.3067	21.8437	23.3211	20.2838	22.6789	19.8777	18.6547	21.1866	18.9393	19.7763	19.0606	20.5283	20.1959	19.5067	26.4295	21.5913	23.037	21.181	20.7449	22.2852	21.0161	21.245	22.7261	20.9759	21.516	22.5605	24.8601	23.9158	23.1297	24.3378	20.662	23.4364	22.3428	20.7527	24.2384	23.0048	23.4519	24.917	21.749	23.2781	22.109	20.3341	23.2541
RPS7P8	ENSG00000213183	0.566374	0.0547291	0.75336	0.846656	0.902942	0.0726467	0.846656	0.902942	0.469244	0.940966	0.960921	0	0	0	0	0	0	0	0.13377	0.0405678	0.0586226	0.11564	0.0978721	0	0	0	0	0	0	0.0525913	0	0	0	0	0	0	0	0	0	0	0	0	0.22331	0	0	0	0	0.130138	0	0	0.0450601	0	0	0	0	0	0	0	0	0	0	0.104352	0	0	0.0690507	0	0.103046	0.132711	0	0	0.124477	0.037206	0.00438261	0.0145999	0.0186092	0.0444697
TMEM183A	ENSG00000163444	5511.35	0.0547181	0.0191023	0.00555959	0.0163385	2.86447	0.00555959	0.0163385	0.00849083	0.0041604	0.0100294	104.393	105.178	103.093	105.783	105.269	101.874	108.551	101.531	107.956	99.4296	105.087	105.168	117.398	112.771	114.25	116.288	100.796	110.884	109.531	107.363	106.572	107.778	113.625	113.658	121.01	111.338	120.92	120.877	115.868	104.277	117.588	109.407	121.381	125.401	107.927	116.174	121.149	109.03	112.227	106.92	105.627	112.196	108.751	104.876	110.116	105.879	110.794	111.814	115.821	111.422	115.143	109.891	107.543	109.339	109.477	107.922	105.923	113.294	115.531	120.182	104.443	110.909	109.948	116.014	111.791
DXO	ENSG00000204348	1249.27	0.054716	0.0538933	0.477575	0.589117	1.01527	0.477575	0.589117	0.306155	0.309301	0.42635	21.8458	27.6226	22.7498	27.3778	25.6008	25.474	29.9665	28.6272	28.1424	25.0744	29.1679	25.2089	28.0064	21.599	26.2199	31.541	30.2529	31.0218	28.4599	27.3628	30.4046	21.1963	30.7635	28.9023	26.7801	27.625	24.6293	19.1032	18.6605	19.8896	19.3654	25.5097	19.111	31.6908	21.8668	25.9545	26.9822	28.802	27.0293	25.4288	24.2439	29.3901	24.7755	23.5989	17.6745	26.0851	28.5102	30.9935	24.8951	33.7059	28.725	26.4129	29.2347	27.1339	26.8203	27.9067	27.7097	28.6501	30.3632	27.9504	26.4049	27.9775	26.1262	23.3488	28.2923
RHNO1	ENSG00000171792	3023.94	0.0546564	0.0331916	0.26567	0.403521	1.64669	0.26567	0.403521	0.209703	0.0996117	0.16773	64.9367	66.2069	76.6914	76.1078	64.6074	70.5637	72.4786	71.524	68.1598	66.9585	66.3588	72.8153	80.3366	74.0711	75.5028	76.741	63.543	66.7457	82.1861	68.8934	66.8488	74.7897	73.315	81.3502	66.7073	65.2969	68.1229	76.8531	78.1689	67.7933	73.9348	83.006	68.3824	70.2209	71.2945	69.5026	75.9868	79.2627	67.6218	75.6861	65.2897	71.2684	69.9379	65.5585	72.3447	76.6725	61.6589	83.3272	70.0636	73.7217	77.7418	80.7176	74.0658	74.9701	75.7947	72.8229	69.3273	75.4134	73.8043	75.5427	69.7841	73.6936	72.0513	71.607	74.4988
DOCK11P1	ENSG00000259000	0.407891	0.0546374	0.795328	0.535825	0.6446	0.0686979	0.535825	0.6446	0.334988	0.899155	0.932496	0.0146332	0	0	0	0	0.00288318	0	0	0	0	0	0.00721084	0	0	0.00287401	0	0	0.0109063	0.00386698	0	0	0	0	0	0	0	0	0	0	0.0103922	0	0.0080656	0.0103393	0	0	0	0	0	0	0.00333998	0	0	0.00466651	0	0	0	0.00876585	0.0141663	0	0	0	0.00959491	0.00364046	0	0.00232874	0	0	0	0.006996	0.00438803	0.0020606	0.00147061	0.00257822	0.00239976	0.00224568
ZNF280B	ENSG00000275004	1207.68	0.0546314	0.0457408	0.291343	0.434044	1.19437	0.291343	0.434044	0.225565	0.231958	0.339591	8.03223	7.15242	7.42113	6.71778	7.68381	7.05426	6.46382	7.32458	6.2152	6.43948	6.95858	6.92388	7.66949	8.24285	7.29341	6.82471	6.78053	7.19123	7.04412	7.70054	6.63442	8.06459	7.13204	6.85195	7.63576	5.88202	7.58595	6.19163	5.28689	7.30212	5.80712	6.4473	7.08981	7.0232	7.29856	7.33285	8.29039	6.94111	7.1572	6.88471	7.02159	8.10782	6.40361	6.95153	7.59668	6.5089	7.40051	8.38499	8.38213	7.46288	7.27057	8.12506	6.52674	6.74845	7.21564	6.38095	8.58179	7.73409	7.30538	8.62007	7.03226	7.28582	7.30409	6.74027	7.52948
AC025627.3	ENSG00000266179	3.74495	0.0546265	0.386739	0.798745	0.86357	0.141249	0.798745	0.86357	0.448783	0.878182	0.918035	3.52941	2.38081	1.95112	1.16681	2.4646	3.23847	2.15688	4.73151	1.01238	1.42491	1.97787	0.803659	0	0	0.692826	5.32367	5.09956	3.52906	1.73729	0	3.50325	1.6498	0	0.947633	0.875271	1.31797	2.84866	3.82321	0	5.01945	1.23863	2.85516	1.85855	0.847042	3.65774	0.97623	1.13557	0.942181	1.12256	3.47911	2.03442	1.29442	0.531892	0.815734	2.77023	0.612451	0	1.68914	1.61005	4.48599	2.58598	2.36604	4.76371	1.7623	3.11652	3.36429	1.13633	0.822479	0.750274	0.523266	2.23653	1.87359	1.36898	2.10983	2.27394
CSAD	ENSG00000139631	828.134	0.054595	0.050394	0.551167	0.654795	1.08336	0.551167	0.654795	0.340286	0.278039	0.392347	24.4953	24.4203	26.8035	28.6005	24.1404	24.597	21.9493	20.8807	23.6296	26.876	21.6589	23.6904	27.0811	26.7361	26.2508	28.6619	23.8415	23.5611	21.4105	25.5038	23.5915	24.3344	24.6256	21.9772	27.8296	26.7953	25.0626	24.5166	19.5525	21.0643	23.1625	21.8301	25.3886	26.1024	20.0404	26.8535	23.703	25.2303	25.0319	26.6306	22.1721	25.6004	23.6866	21.369	25.57	23.2333	25.7076	28.3781	27.436	27.1229	22.0628	26.2445	23.489	23.882	27.2766	26.6121	25.7252	31.683	24.6782	25.1872	24.3118	24.798	24.6927	24.0165	25.95
R3HCC1	ENSG00000104679	3065.16	0.0545734	0.0206784	0.0204892	0.0500292	2.63916	0.0204892	0.0500292	0.0259994	0.00830585	0.0187372	74.8652	71.9209	67.489	70.895	70.7093	67.5393	74.0182	66.6964	68.3873	70.7687	72.843	67.8194	75.1119	77.3575	74.9919	70.663	78.7367	73.5661	71.0342	74.6631	78.6093	69.9738	69.8477	69.049	75.7603	73.1571	72.9472	77.0634	70.8146	68.3663	73.573	68.9075	75.2964	76.5948	67.5945	74.1504	73.1722	69.9359	70.9802	69.1221	72.6169	66.6976	72.8106	72.8594	70.4304	66.4391	72.8134	67.8452	74.6876	71.6825	78.9115	78.856	73.9117	76.5439	74.7005	73.9341	72.6146	75.5627	73.3455	76.2212	70.3293	73.6337	70.4769	72.8521	75.081
WASHC1	ENSG00000181404	1562.57	0.054544	0.0345232	0.291343	0.434044	1.57992	0.291343	0.434044	0.225565	0.117741	0.193871	28.8197	29.3768	23.7789	27.8195	26.3164	26.7949	28.0964	24.1869	26.6059	26.9948	24.3405	27.0855	27.8531	26.9926	26.8142	26.8741	27.9119	26.5161	26.4878	26.982	28.1925	26.2505	26.4359	29.5071	25.7337	27.2518	24.0198	25.8829	26.702	20.9727	26.4354	25.5231	26.9479	24.0276	23.2557	26.8871	25.6523	28.7747	25.4692	27.3759	27.0893	25.0182	27.546	25.1391	25.4138	25.4742	24.8831	28.7954	29.4123	28.3175	28.4048	28.0134	29.0354	27.3342	26.9085	26.6713	29.0672	32.1203	27.8712	29.9607	26.6847	27.2348	26.3859	25.3033	28.5931
ZNF248	ENSG00000198105	1139.39	0.0544955	0.0580529	0.377685	0.486484	0.938722	0.377685	0.486484	0.252818	0.34704	0.466965	14.8141	18.0351	19.3146	15.9746	13.5503	16.2669	12.0155	13.7889	15.2118	14.2631	17.0166	14.5839	21.8699	19.0204	18.3047	16.2483	15.5227	15.0101	17.5309	16.1045	14.6344	20.9971	13.5086	14.7781	13.7353	19.3722	14.5625	14.5503	13.7691	16.9574	18.5399	16.0442	13.8411	16.4529	18.0651	19.0534	16.4842	15.2618	21.7189	15.9236	14.7633	18.895	13.9044	16.6568	20.128	18.3533	17.1056	15.9277	18.6168	17.4383	17.8279	15.1078	15.3337	15.9929	16.1813	16.6191	16.1404	15.1356	14.5984	18.6508	15.403	16.9608	17.0935	16.2453	16.4703
CIR1P3	ENSG00000216708	0.0584764	0.0544677	0.954646	1	1	0.0570554	1	1	0.519683	0.918322		0	0.0483596	0	0	0	0	0	0	0	0	0	0	0	0	0	0	0	0	0	0	0	0	0	0	0	0	0	0	0	0	0	0	0	0	0	0	0	0	0	0	0	0	0	0	0	0	0	0	0	0	0	0	0	0	0.0855473	0	0	0	0	0	0.00402997	0	0	0	0.00712895
OR13I1P	ENSG00000273423	0.966783	0.0544571	0.626281	0.472083	0.587737	0.0869531	0.472083	0.587737	0.305437	0.91275	0.941462	0	0.0451796	0.0441085	0	0.061697	0	0	0	0.0390558	0	0	0.0689669	0	0	0.0173887	0.0631233	0	0	0.113033	0	0	0	0	0.043578	0	0	0.0391677	0	0	0	0	0	0	0	0.0396194	0	0	0	0.0247577	0.0395676	0.0480254	0	0.0244858	0	0.0805997	0	0	0	0	0.0524581	0	0.0987651	0.02237	0.0306687	0.0279468	0.0396073	0.0500332	0.0210092	0.0369586	0	0.021584	0.0197602	0.0181197	0.0065656	0.0316514
DNAJB5P1	ENSG00000230335	0.0702333	0.0544102	0.95761	1	1	0.0568187	1	1	0.519683	0.969146		0	0.0237598	0	0	0	0	0	0	0	0	0	0	0	0	0	0	0	0	0	0	0	0	0	0	0	0	0	0	0	0	0	0	0	0	0	0	0	0	0	0	0	0	0	0	0	0	0	0.0634972	0.0575807	0	0	0	0	0	0	0	0	0	0	0	0.00197999	0	0.00529143	0	0.00479839
ENTPD7	ENSG00000198018	1826.99	0.0543576	0.03418	0.127688	0.23132	1.59033	0.127688	0.23132	0.120213	0.111474	0.184981	7.07484	6.61624	7.2901	5.94039	6.30375	6.70822	6.14322	6.4203	6.88106	6.22931	6.76489	5.66183	9.5584	6.59646	6.79333	8.26672	6.39136	6.5143	6.85649	7.55287	7.15436	7.23642	6.31759	6.00427	7.93375	6.64125	7.86812	6.76299	6.54338	7.14499	7.27528	7.18694	6.4367	6.43509	7.2569	6.44012	8.17581	6.50796	7.62228	7.52199	6.04825	6.94655	6.08039	6.18451	6.80837	6.70148	7.1989	6.39127	7.36329	7.0271	6.58676	7.23409	6.27982	7.01551	6.85692	7.31259	7.13085	6.43182	6.89964	7.35383	6.50284	7.10355	6.84898	6.99379	6.95768
MRPS18A	ENSG00000096080	3050.96	0.0543268	0.0250032	0.0780243	0.1536	2.1728	0.0780243	0.1536	0.0798231	0.0297324	0.0586033	107.049	104.276	94.7264	111.984	101.23	104.682	107.859	102.025	98.4904	104.436	107.728	101.616	110.378	109.706	108.912	102.901	108.539	106.711	105.273	102.27	115.801	111.299	109.669	109.167	100.305	100.026	103.899	103.59	104.315	101.191	101.935	104.968	107.459	107.178	100.267	100.781	104.812	105.373	99.8827	103.836	108.7	109.101	114.298	107.782	102.87	104.427	108.382	104.428	112.482	109.712	118.315	111.894	107.544	111.701	111.044	112.574	106.688	112.525	108.843	107.623	103.842	108.386	106.158	102.993	110.912
KIF27	ENSG00000165115	330.951	0.054316	0.0619745	0.40951	0.519007	0.876425	0.40951	0.519007	0.269719	0.380112	0.499712	3.3399	4.51418	4.15129	4.31071	3.83785	4.53378	3.98486	3.05697	3.83929	3.45229	4.41344	3.87356	4.69438	5.01943	4.3813	4.01744	4.90718	3.96789	4.17285	5.24189	3.95697	4.49324	4.08798	4.26079	4.60802	3.56952	4.71998	4.60705	3.24479	4.87158	3.63104	4.55791	4.28523	3.42951	3.65286	4.203	4.82279	3.31849	4.46483	3.77782	3.16986	3.77573	3.29868	5.00718	4.74897	3.84259	4.45336	4.10089	3.96299	3.80523	4.37319	4.57856	3.42196	4.52794	3.94068	4.07804	4.49053	4.45601	4.6919	4.45617	3.94234	4.43344	4.0651	4.11504	4.23193
NPM1P49	ENSG00000226556	0.989247	0.0543106	0.636224	0.523818	0.631017	0.0853639	0.523818	0.631017	0.327929	0.91272	0.941462	0.155408	0	0	0	0.0310183	0.0301458	0	0.100953	0.09227	0.0890316	0.0869472	0.0745274	0	0.133708	0.0302435	0	0	0	0.240274	0.113313	0.107333	0.0755193	0.214568	0.0863996	0.076726	0.059744	0.159385	0	0	0.111156	0	0.169217	0.163934	0	0	0	0.097767	0.0859818	0.0492842	0	0	0.113826	0.0484333	0	0	0	0.0906377	0.148271	0	0	0	0.15328	0.0747718	0.156884	0	0	0	0.0762329	0	0.187453	0.0550252	0.0834466	0.0528501	0.0616802	0.0540518
SIRT7	ENSG00000187531	1728.01	0.0542966	0.0447042	0.26567	0.403521	1.21457	0.26567	0.403521	0.209703	0.225072	0.331402	27.1195	30.4483	29.0646	34.3046	30.8329	30.6084	31.5545	27.3519	30.785	28.5524	26.5028	27.1656	30.4858	30.7089	30.9217	35.3082	33.1273	35.4313	30.8066	29.4947	33.8924	29.9277	29.3454	28.6674	36.0586	34.7709	33.2639	36.2799	34.313	31.5471	36.8909	32.9114	39.0841	34.8493	27.9159	35.0237	30.0336	31.8213	31.2801	31.655	30.4806	33.7563	32.8923	32.3268	29.1477	28.6618	30.1154	32.524	30.8279	29.7617	33.5761	31.2093	34.5501	31.7879	32.3097	30.8307	28.2247	35.0375	31.1505	28.8308	29.5242	31.5098	31.2246	34.4091	31.5081
AL603865.1	ENSG00000217139	0.0584522	0.0542376	0.954623	1	1	0.0568157	1	1	0.519683	0.918505		0	0.0128851	0	0	0	0	0	0	0	0	0	0	0	0	0	0	0	0	0	0	0	0	0	0	0	0	0	0	0	0	0	0	0	0	0	0	0	0	0	0	0	0	0	0	0	0	0	0	0	0	0	0	0	0	0.0226966	0	0	0	0	0	0.00107376	0	0	0	0.00189138
KIF7	ENSG00000166813	4457.19	0.0542222	0.0350825	0.218921	0.345255	1.54556	0.218921	0.345255	0.179423	0.122118	0.199771	34.8562	35.6208	31.6207	35.2976	36.3747	35.3856	35.9919	27.8736	33.7957	35.7349	33.7093	32.9563	35.1088	36.7791	37.6664	36.3365	36.1024	37.7081	33.6344	35.2879	36.0815	36.0061	34.3605	33.8807	40.3786	40.7248	36.6504	40.0964	33.6133	34.0667	37.9916	36.93	35.7041	37.8803	31.6583	38.2453	35.9073	37.2102	34.3558	36.6325	38.2182	32.4999	36.6913	35.6825	33.0646	34.6671	36.9071	33.1761	34.411	37.3543	36.707	36.0697	38.6534	37.5524	37.1542	36.265	34.4443	38.9396	34.6205	35.3666	34.1014	35.746	35.4177	36.995	36.4615
JAK2	ENSG00000096968	273.385	0.0542025	0.0941806	0.629726	0.722574	0.575517	0.629726	0.722574	0.375509	0.559904	0.668961	2.35024	2.35078	1.84209	2.72218	1.7366	2.0461	1.71671	2.73372	2.42424	2.11654	2.28729	2.3508	3.72319	2.81616	2.37166	1.9476	2.14866	2.26398	3.44022	2.42508	2.85092	1.62313	1.84441	2.77818	2.83979	2.02124	3.81874	2.72681	1.60987	2.322	2.34183	2.43862	2.61928	3.10559	2.25659	2.98393	1.86644	2.36773	2.19329	2.1316	2.33948	2.35325	2.29127	2.0522	2.1113	2.33026	1.92677	2.43966	1.94382	1.51089	2.73091	2.47423	2.67993	2.18061	2.7798	2.43544	2.39212	2.70346	2.08337	2.34392	2.22311	2.51943	2.20027	2.59036	2.35488
RPS27P12	ENSG00000241673	0.0730753	0.0541975	0.95753	1	1	0.0566013	1	1	0.519683	0.966584		0	0	0	0	0	0.156098	0	0	0	0	0	0	0	0	0	0	0	0	0	0	0	0	0	0	0	0	0	0	0	0	0	0	0	0	0	0	0	0	0	0	0	0	0	0	0	0	0	0	0.376189	0	0	0	0	0	0	0	0	0	0	0	0.0130081	0	0	0	0.0313491
AC092447.1	ENSG00000213067	0.0701536	0.0541659	0.957583	1	1	0.0565652	1	1	0.519683	0.969266		0	0.0192102	0	0	0	0	0	0	0	0	0	0	0.0655274	0	0	0	0	0	0	0	0	0	0	0	0	0.0412842	0	0	0	0	0	0	0	0.11011	0	0	0	0	0	0	0	0.0784559	0	0	0.0553545	0	0	0	0.0463317	0	0	0	0	0	0	0	0	0	0	0	0.00160085	0.00546061	0.0111509	0.0126162	0.00386098
OR7E14P	ENSG00000184669	205.458	0.0541639	0.0560916	0.477575	0.589117	0.965633	0.477575	0.589117	0.306155	0.333041	0.451705	6.48829	5.74469	6.38584	6.14825	5.57235	5.79204	5.86579	5.16388	5.31246	5.80886	5.64899	5.04923	5.33241	6.62525	6.06507	6.14988	6.94697	6.26215	6.20141	4.96072	4.66894	6.25736	6.24924	5.95482	5.73237	6.06005	6.54321	5.97619	6.37716	4.9661	6.63341	6.7813	5.93637	6.56506	4.50918	6.15687	7.16701	5.71728	6.20178	6.27008	6.75484	5.79142	6.53759	5.3989	5.63222	5.87221	6.29249	7.24389	6.75842	5.69142	6.42562	6.71326	5.33461	6.79675	6.37095	5.07048	6.36431	6.11183	5.74591	5.59583	5.74839	5.97285	6.23998	6.01977	6.08162
OOSP1P2	ENSG00000263749	1.5001	0.0541486	0.522375	0.930686	0.968026	0.103658	0.930686	0.968026	0.503067	0.903017	0.934907	0.249244	0.0380639	0.113785	0.181568	0.19763	0.11486	0.0842616	0.128726	0.0781266	0.0564684	0	0.0314362	0.242647	0.340961	0.307796	0.125174	0	0	0.202712	0	0.13599	0	0	0	0.0981315	0.22723	0.204382	0.113889	0.133894	0.14203	0	0.107513	0.348077	0	0.102026	0.224835	0.125148	0.108926	0.0627132	0.130298	0.120261	0.144857	0	0.0968879	0.103993	0.0732873	0	0.18838	0.172245	0	0.121618	0	0.189049	0	0.130269	0.0993097	0	0.144743	0.277002	0.133732	0.106181	0.11294	0.0962293	0.141834	0.105664
IFI6	ENSG00000126709	647.198	0.0541154	0.0545786	0.241524	0.374322	0.991513	0.241524	0.374322	0.194529	0.321473	0.43933	28.4789	29.5598	24.8095	27.778	27.6281	30.4255	31.8852	29.1464	30.1479	25.2892	26.2156	35.0887	30.2403	31.6538	27.1932	32.5467	28.3193	28.8066	29.0862	30.5527	32.4348	28.7539	32.2016	36.9895	30.0377	31.1404	30.4703	32.5986	30.5319	28.5387	36.3427	33.8823	33.0736	29.9202	30.6752	35.564	28.6329	29.0056	30.0373	33.0002	33.6722	25.7398	32.102	32.6838	33.1564	31.1797	31.2416	33.1044	27.0298	30.2249	31.9221	31.0658	30.9224	29.9067	31.0166	34.4301	29.5105	32.9491	29.8183	33.1799	28.8711	30.7315	31.1297	31.898	30.998
TBCCD1	ENSG00000113838	773.92	0.054086	0.0532685	0.291343	0.434044	1.01535	0.291343	0.434044	0.225565	0.308757	0.425777	11.3633	11.515	10.7341	11.5692	10.7025	11.0247	10.7919	13.1708	11.3003	12.6409	12.2389	11.7669	12.2849	12.0447	12.6773	12.5176	11.8881	10.9025	11.8661	11.9804	10.8608	11.423	10.6681	10.1382	14.0783	11.7589	13.3786	12.0843	12.5537	11.9668	11.0851	9.67492	11.7568	10.9775	12.6576	10.9706	12.3898	9.95662	12.0752	9.83479	10.6382	9.90494	10.4986	11.3672	11.1594	11.8608	11.5126	10.7844	14.2377	10.5773	13.3655	12.4834	11.1911	12.2822	11.675	9.95619	13.951	11.9324	14.6771	12.435	11.5682	11.6043	10.9986	11.9119	12.397
RAB5A	ENSG00000144566	2252.27	0.0540505	0.036515	0.143168	0.254136	1.48023	0.143168	0.254136	0.13207	0.13855	0.222228	38.5353	39.4898	39.529	37.174	35.9965	36.5006	33.9246	39.9151	38.1372	37.0529	38.8408	33.8898	43.7111	42.2338	41.2211	39.2908	35.4325	37.4079	41.6843	38.4443	38.8467	39.7322	40.4863	41.7831	45.7111	42.0709	41.029	44.1268	40.1115	38.7489	39.9025	41.6618	41.4129	43.162	39.7148	39.4033	43.9598	36.6283	44.5645	36.8625	39.5931	39.3839	36.0855	34.7006	40.0562	34.6283	35.9033	38.5437	43.6545	38.6473	42.0681	41.0753	36.3059	39.8064	38.0868	33.2428	40.4784	38.7337	43.6349	44.4042	37.4155	40.0228	38.4091	41.4213	40.0115
SRSF11	ENSG00000116754	13095	0.0540365	0.0271722	0.0780243	0.1536	1.98867	0.0780243	0.1536	0.0798231	0.0467148	0.0874509	293.786	292.075	295.698	301.433	291.656	309.35	298.893	282.66	315.244	302.428	287.491	284.128	310.221	314.248	308.991	319.341	299.136	314.546	306.531	322.271	329.091	317.058	310.213	288.22	312.807	326.547	307.203	304.185	301.652	303.843	322.22	295.555	315.88	325.606	301.186	318.339	313.261	297.171	313.932	307.511	318.012	316.748	301.778	308.923	290.869	317.55	318.303	288.469	322.543	320.307	319.663	295.56	324.339	299.766	315.659	298.691	310.135	343.053	344.211	307.935	296.237	311.656	307.711	311.252	316.822
C17orf75	ENSG00000108666	2082.44	0.0539569	0.0280734	0.0683614	0.139312	1.922	0.0683614	0.139312	0.0723983	0.0545661	0.100131	67.5731	66.7528	71.4358	62.5658	67.765	71.32	64.3552	71.4626	68.4289	68.0694	67.3999	66.8891	71.5286	71.0936	73.1548	70.5266	62.6801	74.9339	78.9928	68.8039	68.5363	70.9847	66.8531	72.6898	75.3289	64.1026	68.4921	60.3893	61.1395	60.291	64.297	58.9872	64.0491	63.2473	69.7229	72.6824	78.022	64.4501	73.7819	71.1404	68.6831	67.7809	65.6729	68.7619	73.5311	68.2703	64.5582	70.9864	72.0982	67.9813	70.3707	72.2031	66.7652	74.1753	72.448	68.0248	81.9812	72.366	73.9177	79.4502	67.8348	70.8982	69.6366	65.2274	72.6485
ACOX3	ENSG00000087008	827.012	0.0539564	0.0401171	0.159973	0.275865	1.34497	0.159973	0.275865	0.143362	0.178328	0.273846	14.7818	14.6483	16.0058	17.0149	15.0983	14.4675	15.8203	14.1497	14.6223	15.5925	14.7687	14.1183	17.6851	15.6858	16.7328	18.2109	17.0319	14.5172	14.0561	14.549	16.2824	13.8418	15.0675	16.6826	20.3225	15.8844	16.7504	16.2043	14.4507	15.9175	18.2778	17.3963	17.2407	14.737	13.3896	16.2214	14.1952	14.8722	14.5398	14.2576	14.5853	14.1683	15.3992	14.8195	13.8584	13.7198	13.6544	15.6053	17.8354	14.4193	16.5728	17.7896	16.088	13.7412	15.9436	16.5014	16.6274	16.1747	14.0717	17.0833	15.0907	15.8619	14.4729	16.3994	16.0707
NSFP1	ENSG00000282733	176.059	0.0539312	0.480042	0.728978	0.808641	0.112347	0.728978	0.808641	0.420237	0.90152	0.934073	2.36624	2.97321	9.56992	1.89382	3.95404	5.92115	2.00253	0.000219716	6.99257	4.00557	5.29224	2.15494	5.7108	1.46285	4.68222	7.10818	8.17327	3.69571	4.24195	4.90181	2.10301	6.06081	4.69362	6.90495	5.55155	5.57747	6.76554	5.71426	10.1199	2.58848	9.04739	0.32799	2.83283	0.333009	3.85064	5.42315	6.43222	5.95915	6.18195	3.14967	3.74384	7.02275	3.98919	4.14544	0.00185851	1.87744	4.85595	1.64507	4.15734	7.70677	6.94594e-08	1.67241	6.3818	5.83233	2.49442	8.00757	2.61968	3.70578	4.09358	3.72899	3.9272	4.97826	4.08371	4.84435	4.20005
ZMYND15	ENSG00000141497	88.362	0.0539071	0.0943043	0.551167	0.654795	0.571629	0.551167	0.654795	0.340286	0.566074	0.674238	1.44304	1.21122	1.26109	1.36797	1.59726	1.34348	1.40704	1.20418	1.16907	1.79237	1.60359	1.70185	1.89352	1.54755	1.65315	1.75825	1.40069	1.80914	1.46653	1.19867	1.33026	1.38222	1.35464	1.3656	1.26106	1.36452	1.39192	1.20411	0.978262	1.29946	1.80142	1.82334	1.21583	1.41808	1.57473	2.06265	1.23287	1.37848	1.40571	1.63674	1.45981	1.18731	1.35355	1.17347	1.533	1.47378	1.4724	1.40701	1.78763	1.84507	1.36448	1.63268	1.29574	1.61268	1.59058	1.49333	1.52257	1.75652	1.25577	1.2972	1.42518	1.51335	1.39284	1.44961	1.53786
MBNL3	ENSG00000076770	862.054	0.0538982	0.057681	0.629726	0.722574	0.934417	0.629726	0.722574	0.375509	0.348968	0.468692	6.06101	5.80022	6.59151	6.34344	5.46221	6.12534	5.93346	5.5324	5.23209	5.47293	6.64638	5.18861	5.63616	7.39276	5.58254	4.55375	6.21057	6.29309	6.60541	6.61856	5.97861	5.87206	6.91805	5.98466	6.21787	5.18955	5.98832	5.28724	4.94377	6.5696	4.36995	5.29601	4.90622	5.49903	5.08279	4.82371	5.86927	5.74827	6.56435	5.7435	6.99988	5.31954	5.57014	4.61971	6.33902	6.10208	6.1721	5.88552	6.19035	7.0332	5.4088	7.48975	5.47347	7.60007	5.61697	5.9951	5.99528	6.052	6.71723	5.581	5.8658	6.13718	5.91112	5.34784	6.26277
DDAH2	ENSG00000225635	41.6469	0.0538831	0.137044	0.551167	0.654795	0.393183	0.551167	0.654795	0.340286	0.692696	0.780528	0.859474	1.17309	0.989061	1.03155	0.986165	1.20626	1.02316	0.355952	0.907986	1.07736	0.55302	1.01821	0.738254	1.06997	1.25936	0.998012	0.702374	0.797932	0.885726	0.597812	1.29833	0.806194	0.929611	1.15642	1.181	1.35988	1.14033	1.48742	1.594	0.755283	1.08422	1.41628	1.21144	1.51457	0.922504	1.40658	0.899658	0.908429	1.25996	1.13875	1.25219	1.37237	0.573917	1.22738	0.648342	1.24028	0.781805	1.24908	1.08783	1.13259	0.940752	1.29207	0.804788	0.779245	1.0042	1.2194	1.27372	1.16832	0.74773	0.996008	0.931773	0.936665	1.04601	1.25613	1.03722
LRRC63	ENSG00000173988	31.3776	0.0538819	0.146792	0.887386	0.934378	0.367063	0.887386	0.934378	0.485581	0.710061	0.794058	0.411433	0.457703	0.767728	0.434888	0.58513	0.516844	0.580147	0.646725	0.384565	0.418973	0.568818	0.502717	0.397128	0.554475	0.58719	0.582974	0.356104	0.401724	0.405224	0.577615	0.419188	0.512798	0.41469	0.366399	0.725632	0.330091	0.612375	0.397781	0.344851	0.425228	0.685485	0.5194	0.556766	0.462983	0.433661	0.257772	0.558342	0.728088	0.493403	0.601837	0.764516	0.65952	0.345178	0.453124	0.541348	0.492883	0.38427	0.575038	0.833731	0.812904	0.4371	0.713439	0.419594	0.573872	0.538739	0.456134	0.447678	0.467663	0.559113	0.427235	0.522973	0.464626	0.549796	0.479335	0.557267
AARS1	ENSG00000090861	11188.7	0.0537665	0.0278579	0.044902	0.0968295	1.93003	0.044902	0.0968295	0.0503207	0.0546939	0.100346	116.309	116.371	112.514	119.189	112.579	105.586	109.655	102.203	115.076	111.947	106.854	122.423	122.679	121.377	116.511	118.307	111.277	108.416	112.344	111.513	118.678	109.529	109.91	126.757	97.1942	92.3423	96.8944	95.7808	88.2804	90.5795	91.1658	93.5208	92.3441	91.3095	92.8718	102.612	121.157	116.593	118.588	119.008	117.75	111.282	108.939	110.667	119.673	114.27	106.151	130.583	127.042	122.346	123.595	123.543	117.665	112.917	116.413	115.923	117.247	120.127	111.228	136.86	112.559	115.608	116.222	93.7413	120.409
HLA-DPA1	ENSG00000231389	70.7008	0.0537341	0.141423	0.755285	0.827978	0.379953	0.755285	0.827978	0.430286	0.702831	0.788553	2.05265	1.861	1.72404	2.436	1.82421	1.64188	2.03675	1.39302	1.68115	1.77482	1.69101	3.18083	2.25976	2.33939	1.9055	1.66044	1.29964	2.02516	1.69716	1.80033	2.20431	1.4091	2.22955	0.974221	1.22128	1.9135	1.71948	1.95098	2.13482	1.75294	1.63481	1.96352	2.044	1.96179	1.82743	2.28376	0.758209	2.5738	1.61668	1.5837	0.796635	2.12602	1.8946	2.05664	1.38421	2.11732	1.71485	2.39465	2.56787	2.22837	1.34084	1.52609	2.99724	2.45198	2.03134	1.61957	1.74902	1.63832	2.11741	2.56542	1.94145	1.81705	1.75144	1.86736	2.06946
UBE2Q2P6	ENSG00000275695	20.9253	0.0536766	0.174854	0.712535	0.792011	0.30698	0.712535	0.792011	0.411595	0.755029	0.828978	1.66381	2.10818	3.31512	2.66597	1.61996	1.65262	1.86981	1.67733	2.14569	3.14514	2.43062	2.76664	3.59887	2.97248	1.39582	0.991978	3.05222	3.53834	1.95887	2.26755	1.59048	2.1153	2.46051	2.30207	2.35107	2.33711	2.27246	3.73347	1.11638	3.15184	2.81193	2.4327	3.1369	1.73801	1.31029	2.00121	1.75358	2.06203	1.03519	2.00524	1.09528	2.97966	1.84175	1.41776	1.8486	1.27407	2.0723	2.27965	1.95595	3.91899	2.28386	3.1029	2.02809	2.19984	2.06257	1.69652	1.37508	2.51311	3.76001	2.33102	2.25507	2.35371	1.80543	2.36611	2.43566
THAP12P3	ENSG00000227972	0.298421	0.0536638	0.927632	0.651291	0.741976	0.0578504	0.651291	0.741976	0.385593	0.869879	0.912582	0	0	0	0	0	0	0.0175265	0.0261692	0	0	0	0	0	0	0.00788681	0	0	0.0296484	0	0	0	0	0	0	0	0.0314202	0	0	0	0	0	0	0	0	0	0	0	0	0	0	0	0	0	0	0	0	0	0	0	0	0	0	0	0	0	0	0	0	0.0575792	0	0.00364131	0.00312794	0	0.00261835	0.00479827
MRPS11	ENSG00000181991	3086.1	0.0536376	0.0297639	0.113502	0.209085	1.8021	0.113502	0.209085	0.108658	0.0721257	0.127033	114.937	112.81	101.61	117.185	113.601	113.089	122.899	119.113	113.481	120.611	116.795	110.651	112.873	122.556	116.804	121.417	111.904	121.398	116.253	119.408	127.352	122.45	112.444	122.461	119.11	120.012	113.547	117.994	123.646	120.036	111.729	121.755	116.405	123.83	111.774	110.337	108.326	118.695	117.488	120.514	116.86	115.513	118.453	114.254	112.974	123.169	118.09	109.77	128.305	127.882	128.626	123.508	121.261	127.381	121.056	119.471	118.697	122.499	115.973	117.177	114.732	118.943	116.176	117.515	122.653
GOLGA2P10	ENSG00000282183	5.12245	0.0536346	0.304482	0.842836	0.899125	0.17615	0.842836	0.899125	0.46726	0.854526	0.901473	0.214366	0.171624	0.184022	0.145902	0.0687447	0.379359	0.054285	0.135084	0.314441	0.193906	0.173564	0.198484	0.0703641	0.220461	0.121055	0.192901	0	0.262564	0.0809988	0	0.34059	0.151369	0	0.343136	0.158968	0.182703	0.493864	0.380267	0.224639	0	0	0.354818	0.124066	0.0601416	0.813687	0.0696955	0.073499	0.538478	0.196129	0.260701	0.0774195	0	0.280764	0	0.683156	0.14183	0	0.269372	0.133501	0.201286	0.308661	0.210369	0.310516	0.164082	0.210705	0.180698	0.159259	0.263344	0.148738	0.0953154	0.186148	0.14862	0.210112	0.238571	0.198873
AL592114.1	ENSG00000219133	0.858149	0.0536239	0.613562	0.744299	0.824961	0.0873977	0.744299	0.824961	0.428719	0.913568	0.941988	0	0.0498861	0	0	0	0.217173	0	0.182857	0.165712	0.0795926	0.158171	0.0887481	0.172374	0.120582	0.0544943	0	0.198296	0.200939	0.286534	0	0	0	0	0.153396	0	0.106851	0	0	0	0	0.20328	0	0.0990593	0.282162	0.289145	0.316269	0.178023	0	0	0	0	0	0.173053	0	0.148092	0	0.161622	0	0.24507	0.185861	0	0.0925237	0	0.0937344	0.175635	0.139662	0	0.06808	0	0.0850602	0.0785116	0.0988846	0.0550658	0.108064	0.0904689
AC217785.3	ENSG00000263231	0.188898	0.0535749	0.947371	1	1	0.0565511	1	1	0.519683	0.966006		0	0	0	0	0.0358937	0	0	0	0	0	0	0	0	0	0	0	0	0	0	0	0	0	0	0	0	0	0	0	0	0	0.138127	0	0	0	0	0	0	0	0	0	0	0	0	0	0	0	0	0	0	0	0	0	0	0.0523472	0	0	0	0	0	0	0.00299114	0	0	0.0115106	0.00436227
TRAPPC13	ENSG00000113597	1182.21	0.0535484	0.0362634	0.127688	0.23132	1.47665	0.127688	0.23132	0.120213	0.13913	0.223015	27.5272	23.4064	26.1692	23.1807	23.933	23.4084	21.62	25.1882	22.6087	21.4453	24.6588	22.5687	28.3938	25.3242	27.9216	25.4137	24.1219	26.5862	26.4549	25.1006	23.8638	22.753	23.9178	25.8298	29.2228	23.9477	27.1106	23.4805	23.5226	25.741	21.2849	24.0118	25.7951	24.7849	25.4529	28.241	29.8631	23.2474	24.8873	24.1342	23.0537	25.6901	23.2037	21.576	24.3423	23.9275	22.3263	23.5552	25.4613	25.5829	24.3225	25.5782	22.9704	23.7839	25.5477	24.1564	28.1605	25.9191	24.2916	28.6477	23.8095	25.4734	24.1506	25.2163	25.3685
MECP2	ENSG00000169057	4355.9	0.0535462	0.0441431	0.377685	0.486484	1.21301	0.377685	0.486484	0.252818	0.227004	0.33375	45.69	42.6126	52.9597	46.5962	47.2869	41.1726	43.3537	39.1614	47.6421	45.0287	40.8744	46.1083	48.2693	52.0119	47.2566	45.0672	42.7931	44.3038	48.9902	51.0732	44.481	50.6695	44.6962	53.6631	49.6024	45.5154	51.1733	52.7575	44.797	50.0147	47.3234	47.857	48.0895	48.6447	45.2643	49.3978	42.6729	45.7163	42.51	46.0721	49.3609	49.6001	48.0684	51.5608	43.7802	46.178	48.3844	48.2459	45.6802	47.1112	51.2059	46.197	43.5699	49.7338	45.9065	44.8652	42.7725	51.9859	47.952	58.5527	44.8739	47.7729	46.8458	48.3698	47.9611
DHX35	ENSG00000101452	888.481	0.0534657	0.0542458	0.629726	0.722574	0.985621	0.629726	0.722574	0.375509	0.314967	0.432231	9.54313	9.30888	8.66392	11.0831	9.49477	9.4361	8.97899	8.03485	8.97204	9.21729	8.52093	9.75613	11.1702	9.0628	9.82396	9.32326	9.96076	8.82771	9.0595	9.45272	9.37138	9.78169	7.70259	10.1426	10.1863	9.90623	9.92891	9.29448	8.41792	10.8353	7.98718	8.40345	9.28925	8.08941	10.2312	9.80702	10.9682	10.4299	9.30329	9.02743	10.5984	10.307	8.91029	11.113	9.75471	9.30958	8.57162	8.30383	9.67113	10.0643	10.5416	9.26924	9.18928	10.7233	8.83068	8.90573	12.6779	8.76548	11.4665	9.23095	9.25085	9.47326	9.71643	9.36472	9.94467
FSD1L	ENSG00000106701	413.587	0.0534323	0.0705112	0.513723	0.619419	0.757785	0.513723	0.619419	0.321902	0.448174	0.566127	6.26764	5.25163	6.03081	3.88917	4.29726	5.30528	4.8945	4.53803	5.83411	4.67057	5.40236	4.89825	6.50805	7.00894	6.26322	5.84404	4.66717	4.25655	4.7912	5.41144	6.74546	5.75579	4.72039	5.46165	5.9896	4.96532	5.26361	5.98825	4.16538	5.84554	4.8138	4.65008	5.48899	5.61031	5.35178	6.07949	5.69178	5.27218	6.03071	5.69561	4.51368	4.56267	4.36324	4.95591	7.17789	5.56467	4.89255	5.81349	6.67939	4.32443	4.44649	6.13194	4.87724	5.51638	5.64702	4.96035	5.50552	5.98363	5.55174	5.73385	5.10663	5.61949	5.37786	5.35101	5.4465
GTF2IP6	ENSG00000266736	0.470432	0.0534145	0.822703	0.746359	0.826642	0.0649255	0.746359	0.826642	0.429592	0.947951	0.965455	0	0.121328	0	0	0	0	0	0	0	0	0.257002	0.0360127	0	0	0.0884688	0	0	0	0	0	0	0	0	0	0	0	0	0.260996	0	0	0.164773	0	0	0	0	0	0	0	0	0	0	0	0.0703004	0	0	0	0	0	0.0993051	0	0	0	0	0	0	0.113726	0	0	0.211785	0.0690258	0.0345286	0.0073724	0.00585837	0.0354807	0.0411535
GOLGA8B	ENSG00000215252	5564.86	0.0534103	0.0362523	0.113502	0.209085	1.47329	0.113502	0.209085	0.108658	0.140362	0.224677	58.3062	55.7586	62.0751	56.4637	63.0124	55.6137	53.6667	48.7346	59.433	62.8496	52.2415	54.2639	56.0271	54.8669	61.0525	68.6468	57.5559	67.8342	60.4527	58.5824	60.717	63.1599	57.9178	50.907	63.3076	64.9972	62.6161	53.3103	51.8595	54.4339	53.4585	52.7334	52.2685	57.9827	53.268	59.655	64.0623	58.0713	59.6651	57.5259	64.24	65.665	53.3809	57.7668	52.0026	57.7623	54.4704	46.0091	66.3957	60.6906	60.3611	59.1619	59.4779	57.6668	63.0799	58.0323	54.7785	64.9653	64.8892	59.952	56.8683	59.81	57.5518	56.6576	60.7876
GNAO1	ENSG00000087258	1000.94	0.0533929	0.0576038	0.377685	0.486484	0.926899	0.377685	0.486484	0.252818	0.353399	0.472673	8.57541	7.40372	6.03787	6.94186	7.31135	7.4824	8.21762	6.19471	6.69398	7.10158	7.59055	8.61121	6.79316	7.71354	6.80023	7.63871	7.89084	7.20646	6.90131	5.82245	7.32961	7.03043	6.71995	7.18434	9.36548	8.4088	7.05205	7.34432	6.34867	6.37377	7.486	9.0439	7.76002	7.44255	6.70349	8.1262	7.55229	6.41983	7.02585	7.40237	5.93375	7.19224	8.50161	6.73524	7.02759	7.55639	7.88598	8.52571	7.61769	9.02345	7.66148	9.50617	7.26097	6.86406	7.54343	6.92187	7.85278	8.55329	7.83459	7.9201	7.34685	7.08592	7.31324	7.62127	7.87999
PDE4C	ENSG00000105650	138.847	0.0533847	0.12707	0.798745	0.86357	0.42012	0.798745	0.86357	0.448783	0.672355	0.763736	1.39302	1.95724	1.65124	1.13748	1.53564	1.54227	1.94731	1.33575	1.46581	1.08757	0.869121	1.79861	1.54034	1.93157	1.71829	1.40485	1.61651	1.05316	2.01744	1.98861	1.42361	1.60332	2.04069	1.60185	1.77057	1.53801	1.73795	2.14748	1.59731	1.99421	1.89898	1.19338	1.53608	1.19556	1.99314	1.87576	1.37359	1.14487	1.78581	1.85067	1.18972	1.22653	1.40295	1.12652	1.27612	2.36935	1.70981	1.11992	1.5097	2.5284	1.2124	1.3821	1.57724	1.21627	1.37789	1.36558	1.68052	2.113	1.68597	1.50517	1.47675	1.66169	1.46466	1.70653	1.59619
IFT20	ENSG00000109083	1364.98	0.053323	0.0261575	0.044902	0.0968295	2.03853	0.044902	0.0968295	0.0503207	0.0417007	0.0790965	48.0466	47.2749	50.844	49.1619	49.815	47.0961	46.5582	49.4479	51.0775	49.8018	48.4451	48.595	54.4806	52.1146	54.1986	53.4379	46.4203	50.9902	52.8966	54.0799	50.3203	50.1227	55.0449	52.3855	57.7103	51.6558	47.7561	47.2251	50.7668	50.5782	49.7638	52.762	53.221	50.6527	51.0936	50.6784	49.7811	44.8421	52.6568	50.2646	51.8582	46.9507	49.1436	46.3292	47.1617	47.8904	50.8325	51.9621	54.0383	52.9084	50.0836	50.1312	48.8193	55.9197	51.7512	47.2467	54.8391	51.5257	54.1355	55.4483	48.847	52.2077	49.1394	51.1553	52.2373
ALG9	ENSG00000086848	1508.24	0.0533132	0.0325278	0.178182	0.291445	1.639	0.178182	0.291445	0.151459	0.101024	0.169695	23.4211	23.5012	25.1703	22.5227	22.1399	23.1713	21.4306	23.5015	22.908	22.5464	25.246	21.6824	27.2089	24.0017	23.9679	24.3654	23.5494	23.1038	25.1035	25.3072	23.6031	24.3209	27.1458	23.8215	24.1903	20.8205	20.9613	18.8725	22.0726	22.4074	20.3933	23.1745	22.6451	23.2716	22.9888	22.1329	25.4039	26.0576	27.5326	26.3363	24.6631	24.3473	22.0851	23.4439	25.2094	23.1095	24.4507	23.3545	27.5159	25.618	24.1886	25.3077	21.8326	23.8436	24.9828	21.6219	24.1027	23.894	25.2266	27.6912	23.1034	24.6249	24.6662	21.9942	24.6521
KIAA0753	ENSG00000198920	2047.95	0.0533022	0.0449619	0.442833	0.553773	1.1855	0.442833	0.553773	0.287787	0.23628	0.344389	22.0067	24.7583	25.0381	24.2766	22.5309	22.0418	26.0394	19.6635	22.1783	21.8947	23.9546	19.1982	27.7111	26.3217	24.4297	25.0917	23.9535	22.3793	25.7308	20.8225	25.5293	23.0185	26.0128	19.5083	28.1651	27.2538	29.6088	28.7591	23.9718	20.2707	20.9807	23.2632	24.1804	24.6653	19.0603	30.2937	26.8876	21.3715	26.3275	24.7593	26.1164	28.6376	25.6565	19.8751	22.736	21.9154	21.1654	22.3425	28.0131	27.4571	23.9963	22.9789	22.9494	23.9934	23.4451	21.437	24.6558	25.8271	24.368	23.1415	22.7984	24.2091	23.9826	25.0394	24.3552
CDKN3	ENSG00000100526	1309.94	0.05326	0.0340499	0.0596571	0.123614	1.56418	0.0596571	0.123614	0.0642401	0.117211	0.19317	74.4175	69.4688	77.6332	69.3813	67.2956	65.2964	67.5825	78.2506	67.027	67.5214	68.3182	65.8262	75.267	76.2171	70.6326	72.4492	69.61	70.5733	66.5955	77.769	72.7184	68.1991	71.9109	73.2729	82.9598	74.221	75.8476	68.1574	68.2639	72.9876	73.739	68.2859	74.8153	78.8724	73.8478	74.4701	79.4279	71.6788	78.141	70.4808	69.1767	68.3821	68.7271	72.6742	75.1959	74.2999	67.2681	78.1237	77.0986	78.6594	80.5341	71.0463	69.6813	74.2098	70.2068	72.4079	68.5153	73.648	79.7368	77.139	69.8349	72.1012	72.798	73.8723	74.4069
FAM174B	ENSG00000185442	313.359	0.0532304	0.0619539	0.318585	0.466366	0.859194	0.318585	0.466366	0.242363	0.390267	0.509105	7.68336	6.40843	6.23857	7.44684	7.93432	6.35224	5.91997	5.05219	8.19617	7.01788	6.72917	6.13914	5.88886	6.8978	6.0475	7.03071	6.47198	5.60914	8.04158	7.28336	6.04616	6.44127	7.46031	6.37238	5.2654	5.2828	7.2265	5.91638	6.00121	6.81744	6.52994	7.00453	6.40311	5.62472	6.01795	5.37726	6.45344	5.9797	7.2114	5.62485	7.16665	6.58296	6.18005	5.98218	6.75819	7.42191	7.01206	8.31933	7.16526	7.04583	6.82388	6.96158	6.31026	7.45393	6.85824	7.81176	7.58993	7.0967	8.05582	7.96242	6.75986	6.63259	6.72439	6.12227	7.2613
SPICE1	ENSG00000163611	1079.96	0.0532287	0.0665804	0.513723	0.619419	0.799465	0.513723	0.619419	0.321902	0.423265	0.541881	14.3861	16.5918	16.678	15.3431	17.3759	11.4996	14.9912	13.011	15.0195	13.2431	17.8867	17.2956	14.2434	15.4556	15.2321	16.1834	15.3226	16.8154	16.2254	16.3085	18.9754	17.428	18.5031	19.6597	22.0339	17.4668	17.7696	19.6317	18.3525	16.0699	19.9743	20.2896	16.6571	20.4084	16.0266	22.6154	16.8552	15.2112	17.81	14.4337	17.4653	14.3953	13.7623	17.4592	16.0078	16.6452	16.6929	20.9367	17.3219	19.8726	15.3146	18.7223	15.554	12.896	16.8003	15.5262	15.236	15.5027	15.687	17.7312	15.2768	16.696	16.4729	18.9413	16.3471
SNRPCP6	ENSG00000254683	0.273692	0.0531976	0.818598	0.917812	0.962992	0.0649862	0.917812	0.962992	0.500451	0.925907		0	0.138656	0	0	0	0.238722	0	0	0	0	0.476039	0.227546	0	0	0	0.780462	0	0.86195	0	0	0	0	0	0	0	0	0	0	0	0	0.450676	0	0	0	0.332195	0.356478	0	0.340322	0	0	0.37052	0	0	0	0	0	0	0	0	0	0.315152	0	0	0	0.111622	0	0	0.186109	0	0.376519	0.0900803	0.136868	0.0592369	0.0949457	0.0824501
PSMB9	ENSG00000242711	10.1067	0.0531882	0.302581	0.712535	0.792011	0.175782	0.712535	0.792011	0.411595	0.854295	0.901333	0.77112	0.484197	0.452283	0.496276	0.367616	0.483651	0.231227	0.687383	0.288479	0.718569	0.543658	0.399828	0.47466	0.329183	0.47319	0.279858	0.812769	0.564059	0.346871	0.345321	0.407221	0.101491	0.359279	0.595923	0.309084	0.44787	0	0.979892	0.780341	0.326675	1.04672	0.524693	0.552023	0.286256	0.334377	0.839312	0.741235	0.430286	0.139113	0.355043	0.323217	0.745132	0.432421	0.16919	0.848113	0.102078	0.439919	0.566838	0.293105	0.640926	0.715948	0.985723	0.198341	0.380366	0.295951	0.702725	0	0.680116	0.179485	1.0618	0.493691	0.424152	0.441049	0.535603	0.511207
PYM1	ENSG00000170473	1207.36	0.0531838	0.0329086	0.0241843	0.0576508	1.6161	0.0241843	0.0576508	0.0299602	0.105558	0.176379	38.4521	35.6411	36.7632	36.2761	34.2038	38.0052	35.945	42.1633	36.5564	37.4206	37.3482	35.9943	41.2362	38.9016	36.7695	36.212	42.8014	38.5041	38.5377	38.8238	39.2897	37.7013	38.3066	39.7553	37.8054	39.8266	35.2804	37.2679	37.4897	37.631	37.1916	36.2314	35.9098	37.4735	39.8888	35.6944	36.4612	39.4014	37.1664	37.8874	37.7575	35.827	36.8981	35.6437	34.9557	38.4781	37.1383	36.3449	42.3164	40.1374	41.8991	39.5876	38.3026	39.882	37.5243	41.7209	38.9247	37.8638	38.9812	37.8261	37.0641	38.9033	36.9967	37.3075	39.5805
LRMDA	ENSG00000148655	39.5106	0.0531584	0.180083	0.712535	0.792011	0.295187	0.712535	0.792011	0.411595	0.763643	0.834554	4.58479	3.43023	2.2146	3.56395	3.45019	3.05664	2.41432	2.38523	3.1342	2.68061	4.56605	3.46266	2.08253	3.96479	3.81506	3.8064	5.75101	2.50664	2.04944	3.17295	3.58525	2.92703	2.48749	6.21068	1.87289	3.20251	3.18585	2.78254	3.46321	2.41278	5.07232	3.55599	5.69709	4.2215	5.01044	1.9909	2.6208	2.35573	2.90987	3.20249	4.74727	5.20232	2.43204	4.26488	2.73749	2.81485	2.07132	2.87626	6.93887	3.74544	3.28561	3.88841	1.78109	1.9217	3.57645	2.18597	2.82881	4.39251	4.75486	3.27741	3.24529	3.52994	3.18628	3.539	3.54809
SRP54	ENSG00000100883	3165.96	0.053129	0.0229158	0.0172712	0.0431412	2.31845	0.0172712	0.0431412	0.0224198	0.0197196	0.0406534	51.07	50.8879	53.3132	48.8942	50.4923	49.9007	49.0142	53.1396	49.7976	49.0495	51.9724	47.8877	56.9455	56.3215	54.6781	54.7473	50.0798	49.0463	55.0627	53.799	50.3369	51.9161	50.5646	51.1246	55.1836	52.1551	54.2042	50.9578	50.3979	54.67	48.1105	52.8221	50.8995	53.1565	55.4335	48.3915	55.9919	49.3829	53.7515	48.014	48.8074	49.649	47.4513	51.1818	49.214	51.4908	49.5747	50.7273	54.0443	55.6785	53.7872	53.809	49.8644	55.6052	52.0757	50.8286	58.3683	51.2143	56.3359	56.0303	50.4516	52.8852	50.4364	52.1985	53.9701
OR2A5	ENSG00000221836	10.9502	0.0531241	0.368418	0.887386	0.934378	0.144195	0.887386	0.934378	0.485581	0.874822	0.91594	0.221982	0.157026	0.440396	0.0183869	0.173874	0.27143	0.213122	0.0799096	0.276314	0.132213	0.577918	0.32119	0.218951	0.239537	0.25396	0.439349	0.381763	0.438645	0.287969	0.215018	0.147059	0.471541	0.0173221	0.0720453	0.284381	0.208834	0.435106	0.495702	0.293074	0.436197	0.0804629	0.355132	0.238588	0.167197	0.184381	0.366744	0.135878	0.201565	0.368798	0.288281	0.361261	0.315364	0.269079	0.238713	0.21504	0.145417	0.0623402	0.297965	0.306552	0.154949	0.211585	0.248011	0.271931	0.0453661	0.228066	0.435042	0.092181	0.355845	0.451771	0.209348	0.240313	0.265263	0.241642	0.295483	0.250887
LRRC8A	ENSG00000136802	2934.74	0.0531161	0.0220721	0.0332414	0.0762957	2.40648	0.0332414	0.0762957	0.0396496	0.0162081	0.0341542	21.9327	21.9855	21.4209	22.0786	21.9002	21.4628	23.0191	21.4114	22.0969	21.7356	21.3115	20.8576	25.3667	21.9043	23.4492	24.044	22.8605	25.5071	22.2184	20.9251	22.8006	22.3907	22.5743	21.5298	26.5391	25.9086	27.0292	25.4269	25.0012	22.5315	26.3588	25.0219	25.3455	25.2984	21.8132	24.5858	23.4121	21.0002	24.7332	22.3782	22.7626	23.9516	22.9748	23.1612	21.2913	21.0339	21.6357	21.87	24.4454	22.7476	22.6396	22.7659	23.2977	23.4517	24.2368	23.4619	22.8246	23.7663	22.052	22.9453	21.7677	22.9642	22.5171	25.0717	23.2196
SLC27A6	ENSG00000113396	250.821	0.053073	0.0513108	0.347358	0.470283	1.03434	0.347358	0.470283	0.244398	0.300496	0.416835	2.79364	3.00518	3.07665	2.5174	2.91125	3.1054	2.88521	3.37758	2.97417	3.10268	3.24128	3.28295	3.25372	2.87153	2.8123	2.44807	3.06877	2.92727	3.04389	3.09098	2.9078	3.21231	2.97749	2.97166	3.48195	2.90561	3.6506	3.23518	3.15207	3.75615	2.72275	2.83619	3.31445	3.61153	4.2497	3.36251	3.48957	3.06362	3.20632	3.33303	3.70999	3.24438	2.9185	3.28087	3.57327	3.39689	3.23449	3.51887	3.4378	3.67796	2.95859	3.20808	2.91027	3.10064	3.21916	3.08407	3.67145	3.13608	3.00478	3.76198	3.02278	2.96548	3.33082	3.35656	3.26424
NAA16	ENSG00000172766	1581.02	0.0529529	0.0465177	0.442833	0.553773	1.13834	0.442833	0.553773	0.287787	0.254867	0.366267	22.6389	21.0357	24.677	22.9254	22.1328	20.5149	20.3033	17.0689	21.3279	20.5771	19.1759	18.0609	25.5407	24.5982	24.4707	22.3665	19.8822	23.6514	23.6158	23.6577	20.074	19.7987	24.7986	19.9826	25.2098	20.3423	21.6259	24.0186	17.3139	20.6745	17.2548	19.1049	21.14	21.9551	19.9067	20.4903	25.8436	21.1997	23.4641	20.3631	20.0936	24.1794	20.8093	19.3744	19.9112	21.2345	20.9212	23.1818	23.4819	23.323	21.0118	20.988	20.25	24.2346	21.5916	18.6706	21.0621	23.8112	24.3453	24.442	20.8699	22.7031	21.7147	20.7531	22.2677
NIPAL1	ENSG00000163293	443.254	0.0529401	0.0618989	0.477575	0.589117	0.855266	0.477575	0.589117	0.306155	0.391425	0.5102	4.44139	4.02309	4.57283	4.48259	4.70897	4.37422	3.96078	3.95584	4.00522	4.52516	3.186	4.1065	5.99234	4.35204	4.4754	4.33194	3.57451	5.17609	4.50729	4.91075	4.82156	3.95632	4.43322	2.81124	5.4772	4.59175	5.43019	4.91396	5.43206	6.45886	4.25173	4.85261	4.88983	5.15089	4.64634	5.53135	5.48946	5.75263	5.3572	4.74479	4.0322	6.24084	3.72222	4.37498	4.41797	5.79949	4.18264	3.61311	4.5901	5.57141	4.12177	4.53344	4.50933	3.90878	4.47421	4.3619	5.28371	3.55709	4.43	4.85225	4.19522	4.44523	4.81063	5.13556	4.51617
ARPIN	ENSG00000242498	2823.57	0.0529378	0.0325665	0.143168	0.254136	1.62553	0.143168	0.254136	0.13207	0.104579	0.174903	18.2227	17.9664	16.8546	18.694	17.343	16.7462	16.7879	13.4224	16.7045	16.7368	16.9377	17.48	17.6001	15.9535	16.5457	19.4433	15.5993	18.5689	16.4962	17.2388	16.6385	17.5611	16.8175	18.2292	15.2238	14.6757	14.9674	14.8035	12.3692	13.5698	16.4481	14.4745	13.5559	13.3313	15.4494	14.2393	18.6329	18.1986	17.0017	17.6888	16.3366	16.4314	17.7292	16.7221	15.4699	15.6161	16.3704	19.6408	18.9334	18.4053	20.0731	18.7069	16.8842	17.0595	17.8636	16.6207	18.8192	18.2481	17.3556	19.1495	16.9913	17.2243	17.1532	14.4257	18.1766
RAD9A	ENSG00000172613	2579.57	0.0529294	0.041058	0.143168	0.254136	1.28914	0.143168	0.254136	0.13207	0.19732	0.297759	64.3658	65.4921	55.9881	62.8442	65.3018	58.9771	62.3549	58.4362	60.3117	64.7687	60.3722	59.6892	65.2716	64.9164	69.2593	66.4601	65.4626	65.4039	61.8968	56.3442	59.4894	59.8429	63.0512	67.4416	77.1134	76.3434	68.6558	75.019	71.6623	59.3097	68.5152	71.4973	76.3124	78.7663	63.5511	76.1584	60.5174	63.7729	59.2615	66.5216	65.2361	63.6574	65.5076	69.8132	58.7996	62.665	62.2269	61.9171	67.4783	66.9825	71.8524	63.6289	68.5433	67.7286	67.0013	62.8602	55.4802	74.8605	57.4888	65.1544	61.5752	63.7367	63.3247	71.9087	65.7549
DCLRE1B	ENSG00000118655	2453.98	0.0529171	0.021398	0.0144925	0.0375486	2.473	0.0144925	0.0375486	0.0195134	0.0134432	0.0288997	27.2389	28.0665	26.0444	26.926	27.0403	27.8672	27.6086	25.6615	27.5486	26.6735	26.5886	26.0128	30.078	29.6273	29.5253	28.8654	28.9237	27.7795	28.5267	26.1623	29.4048	29.7092	32.4077	28.4626	30.5682	29.2589	29.8237	30.7869	30.7861	27.4016	31.1152	29.1054	29.4173	30.0421	29.1585	30.8193	31.4077	27.9487	30.1557	29.3611	28.5066	28.0699	28.6456	29.0456	27.649	28.4252	29.1942	30.4989	30.4338	26.9107	28.7032	31.1353	27.7688	28.8871	28.5491	27.9927	28.6381	29.7718	28.6796	28.2366	26.9397	29.1227	29.0757	29.8569	28.8089
ANKEF1	ENSG00000132623	513.948	0.0528935	0.0481916	0.26567	0.403521	1.09757	0.26567	0.403521	0.209703	0.269395	0.382821	4.52219	3.93779	4.80466	4.28402	3.88337	4.04824	3.8709	3.0564	3.79797	3.86575	4.77943	3.57645	4.08889	4.12178	4.13714	4.12557	4.14591	4.07626	4.20768	4.69681	4.13994	4.63632	4.15486	4.12769	4.33762	4.01368	4.26711	4.86089	3.82455	3.97482	3.66018	4.04831	4.10882	4.36625	4.69669	4.18403	4.53026	4.14268	3.98094	4.45513	3.367	4.17224	4.01173	3.58873	3.92307	3.76264	3.56612	3.92325	4.44753	4.70766	4.35027	4.45308	4.11639	4.05672	4.10881	4.01296	4.71787	3.93982	4.50571	4.19757	4.0356	4.22157	3.95198	4.19525	4.3012
BCAT1	ENSG00000060982	2645.45	0.052891	0.0467676	0.629726	0.722574	1.13093	0.629726	0.722574	0.375509	0.258445	0.370263	27.545	24.7604	25.1553	23.5438	24.5467	22.5253	23.8678	20.4755	24.9686	23.261	23.5679	25.9387	24.3123	25.6911	24.1666	21.5304	25.4977	19.1025	23.4179	27.9421	20.4815	24.2783	25.4092	25.2908	20.3021	20.0753	21.1422	20.0685	21.3073	27.5829	25.9734	24.3494	22.1938	25.9578	24.2495	24.0619	27.528	21.3922	23.6788	24.4692	25.4021	24.7425	26.0469	22.3419	23.0465	25.9881	23.2497	28.5138	30.2987	25.6205	23.3725	28.9997	24.307	23.2651	23.3788	22.8426	24.712	25.3005	31.2567	27.1149	24.1796	23.9267	24.7	23.1053	25.8724
RIMKLB	ENSG00000166532	2798.67	0.052855	0.0294592	0.0887338	0.169893	1.79418	0.0887338	0.169893	0.0882905	0.0727719	0.127984	47.2732	50.3763	48.6209	45.7688	47.7316	46.6872	46.457	40.9175	49.8314	46.1283	45.8263	44.8926	51.8314	49.4414	47.258	48.2842	47.1459	44.5861	50.2738	47.5815	46.6656	43.9965	55.3711	48.7653	50.0894	47.9645	47.7557	49.1446	46.5367	42.9731	46.1837	43.2466	44.3881	43.1757	45.1847	48.6939	42.174	51.7676	48.1521	50.3586	45.2994	42.9243	44.9463	47.2453	47.2357	46.6198	44.9041	50.5153	48.6025	50.5859	51.865	50.2344	49.0036	51.7871	47.6996	44.8025	53.3712	46.3892	49.5395	56.5983	46.7093	48.4334	46.8452	46.2781	50.0399
RBMS2	ENSG00000076067	1400.57	0.0528545	0.0766953	0.629726	0.722574	0.689149	0.629726	0.722574	0.375509	0.489291	0.60474	14.0861	15.8374	15.0062	12.7417	14.4411	12.1503	16.0264	10.8048	15.084	17.6692	15.918	13.6919	16.8094	18.1121	14.0377	13.2261	14.2669	13.1066	13.9619	14.5434	21.6807	17.5865	11.4025	12.7168	14.3792	19.2764	13.6291	15.5319	18.5601	15.4862	14.1673	15.6283	13.4441	16.7547	11.3603	14.4271	19.3705	20.2201	16.8243	12.5192	16.6254	13.4562	11.7429	17.8736	11.9017	16.732	12.7659	12.3769	19.7048	12.8858	16.6076	14.1723	14.8648	15.5582	15.2453	16.2485	11.8107	15.0695	13.3728	19.8836	14.4548	15.1209	15.2007	15.2204	15.452
AP000553.5	ENSG00000284630	100.923	0.0527969	0.0875159	0.477575	0.589117	0.603283	0.477575	0.589117	0.306155	0.545359	0.655794	8.73606	9.72506	7.12942	12.9208	10.6511	9.38876	9.93542	8.04559	9.58195	9.04357	7.93998	11.1331	11.8536	10.6521	9.35668	10.2241	11.2841	10.0652	7.87827	8.45954	9.15611	8.11347	9.65041	12.253	10.9231	9.79044	8.79006	6.0606	7.50616	8.90034	6.46765	10.1606	8.78386	8.17695	7.25684	11.0881	8.2346	7.78954	8.69438	9.93828	9.57729	8.19764	9.88964	10.4028	11.5944	9.11979	9.81152	11.9609	11.5374	13.8706	10.6037	11.4948	10.7592	9.29076	9.15984	9.30475	9.44436	8.64932	8.68414	11.5943	9.51923	9.91221	9.6009	8.65872	10.3661
DNAJC19P1	ENSG00000237141	0.0785181	0.0527675	0.957287	1	1	0.0551219	1	1	0.519683	0.970755		0	0	0	0	0	0	0	0	0.106317	0	0	0	0	0	0	0	0	0	0	0	0	0	0	0	0	0	0	0	0	0	0	0	0	0	0	0	0	0	0	0	0	0	0	0	0	0	0	0	0	0	0	0	0	0	0	0	0	0	0.246076	0	0.00885974	0	0	0	0.0205063
ZNF189	ENSG00000136870	1431.66	0.0527554	0.0345464	0.0683614	0.139312	1.52709	0.0683614	0.139312	0.0723983	0.126462	0.205796	15.6886	15.2284	17.2558	14.1711	15.0206	14.5091	14.5283	13.8451	14.3389	13.8138	15.0339	13.1	17.0444	16.9343	17.364	15.6877	13.9091	14.1054	17.1516	15.4716	15.2219	15.0047	15.7541	14.4338	19.332	17.8047	19.2229	17.678	17.4556	15.8138	15.0533	16.1072	17.7074	18.1233	15.6414	18.3662	18.7414	15.0577	16.7022	15.3661	16.376	15.3535	14.0667	13.9532	16.9246	15.1043	14.0252	15.9079	18.3044	15.4576	15.7307	16.0666	14.5237	15.1172	15.4413	14.1737	15.9013	15.1306	15.192	17.2577	14.7111	15.6736	15.6316	17.3588	15.6914
TSTA3	ENSG00000278243	929.573	0.0527263	0.0522537	0.197808	0.317358	1.00904	0.197808	0.317358	0.164926	0.313251	0.430302	36.8662	38.3645	34.8918	33.6832	37.3684	37.1267	36.8873	27.4486	36.5813	40.2093	39.132	37.0948	35.7247	38.069	37.3813	37.3204	31.5634	37.8758	33.8762	33.6297	32.8545	36.767	34.8593	45.6316	40.105	54.1724	41.9032	48.8131	38.4039	28.3886	44.5773	37.8204	38.9023	47.8942	36.377	38.0832	32.5143	37.8884	38.863	35.8608	49.1795	37.0325	41.794	36.1867	36.7561	43.6169	41.1261	31.5217	38.73	41.4982	35.361	40.5148	40.7132	38.388	44.0487	40.9438	30.3615	39.1032	34.6044	41.2069	36.3045	36.2961	38.5283	41.2867	38.7895
NPIPA1	ENSG00000281994	1619.85	0.0526932	0.0575271	0.589876	0.687073	0.915972	0.589876	0.687073	0.35706	0.359332	0.478297	18.2887	19.9398	22.8998	26.3151	20.913	23.2581	20.707	20.4562	22.6539	21.1025	19.8559	19.3559	21.1327	21.2398	22.6319	22.1509	23.2461	24.0432	20.3031	22.4552	21.7011	21.6038	21.6118	19.6364	21.3814	24.8496	21.5965	25.6622	22.3904	20.7293	22.001	21.4435	22.6447	21.6342	23.3479	20.0962	27.6836	22.5934	24.7919	27.29	23.441	21.513	25.6498	22.1165	21.1586	24.5551	21.0196	18.1782	24.0483	21.466	27.8549	24.6043	25.111	20.1262	20.6575	21.3717	20.0868	22.6858	24.0538	20.9019	21.3122	21.813	23.3325	22.3147	22.7473
WDR60	ENSG00000126870	2005.66	0.0526464	0.0376122	0.197808	0.317358	1.39972	0.197808	0.317358	0.164926	0.161636	0.252229	17.7015	18.5256	18.7985	21.2707	19.7009	20.3853	19.6115	17.3427	18.5019	19.2141	19.8355	19.0941	17.9835	19.8516	19.6417	21.8564	21.8498	23.8339	18.2534	17.7588	22.1367	17.4392	18.3304	19.5258	20.14	18.7724	19.6927	19.4439	19.252	15.942	20.229	19.7551	18.4169	19.3057	16.232	20.9003	21.5967	19.5515	20.3764	18.5905	17.2985	20.0929	19.5271	21.293	16.8568	18.4388	18.5807	22.9967	18.3849	20.2463	20.8756	22.9726	19.664	20.9296	20.6285	17.7439	22.2697	22.184	19.6764	20.0565	19.1652	19.8718	19.6	19.0068	20.4693
TIGD4	ENSG00000169989	163.226	0.0526366	0.074085	0.347358	0.470283	0.710489	0.347358	0.470283	0.244398	0.476605	0.592711	2.15281	2.45565	2.24949	2.2769	1.97794	1.94645	1.90982	1.61768	2.30578	2.26895	1.87399	1.93687	2.17662	2.25581	2.28607	1.9587	1.65004	1.80433	2.18152	2.20894	1.46345	1.67935	2.34969	1.94039	2.20247	2.19309	2.34499	2.1524	1.93535	2.03618	1.39557	1.40989	1.78274	1.59679	1.46606	2.11978	2.1284	1.55043	2.05162	1.8993	2.05154	1.94357	1.73567	1.64007	1.71117	2.28469	1.68101	1.88051	2.56713	2.38199	2.55738	1.86647	2.1264	2.52288	1.90157	1.74756	2.31542	2.53138	2.2306	2.19635	2.08103	1.99624	1.87983	1.88628	2.24543
HSPA1L	ENSG00000206383	0	0.0525541	0.940774			0.0558626				1		0	0	0	0	0.167045	0	0	0	0	0	0	0	0	0	0	0	0	0	0	0	0	0	0	0	0	0	0	0	0	0	0	0	0	0	0	0	0	0	0	0	0	0	0	0	0	0	0	0	0	0	0	0	0	0	0	0	0	0	0.251442	0	0.0139204	0	0	0	0.0209535
AMD1P1	ENSG00000228339	0.316416	0.0525516	0.859624	0.939502	0.974536	0.0611332	0.939502	0.974536	0.50645	0.959141	0.973236	0	0	0	0	0	0.0218731	0	0	0.0223157	0	0	0.0723824	0	0	0.0219076	0	0	0	0	0	0.0780747	0	0	0	0	0	0.0572649	0	0	0	0	0.0613581	0	0	0	0	0	0	0	0	0	0	0	0	0	0.0844838	0	0	0	0.0756849	0	0	0	0	0	0	0	0.0555069	0.0529402	0	0.00971427	0.00833186	0.00704031	0.00988525	0.0153443
NME5	ENSG00000112981	105.023	0.0525503	0.0897283	0.513723	0.619419	0.585661	0.513723	0.619419	0.321902	0.556634	0.665887	3.16464	3.35778	3.2948	2.35766	3.15208	3.48612	3.74069	3.50624	3.08031	4.02558	3.68438	3.47748	3.39613	4.77894	3.55126	3.4723	3.53983	3.8556	2.89162	3.67621	3.00067	4.00438	3.97417	3.14513	3.29324	2.89103	4.62196	3.42825	3.33449	4.3626	2.26414	2.94546	2.52657	3.19163	3.8617	2.44439	4.28555	4.17364	2.94764	3.55546	3.91415	4.25336	3.12314	2.9453	3.98946	3.42303	4.05304	3.42885	3.64977	4.18304	3.19602	3.83027	2.39604	3.21174	3.84834	4.18287	3.07363	3.90688	4.39477	3.67613	3.36065	3.60719	3.67438	3.26379	3.62912
PMS2P4	ENSG00000067601	104.914	0.0525196	0.0790219	0.442833	0.553773	0.664622	0.442833	0.553773	0.287787	0.506314	0.620599	5.9095	6.39935	5.60912	5.99295	5.06698	5.88369	6.28155	4.96833	5.13397	6.34894	5.78985	5.67008	6.35641	7.10308	6.42156	7.17482	4.41543	5.54607	6.43825	7.18062	4.47273	7.14386	6.56964	4.24938	7.3925	5.59452	5.87932	6.45048	5.94707	6.30852	5.15753	5.59867	4.84008	7.35291	5.56531	6.69566	5.75861	6.91162	7.08328	6.12296	6.91116	7.41173	6.10489	6.65107	5.42127	5.90594	6.29162	5.85383	4.77247	5.39981	5.01249	7.46589	6.46302	5.89424	6.15451	7.14772	6.35524	5.45931	6.25273	7.03213	5.75453	6.08932	6.369	6.06521	6.11746
AC009879.1	ENSG00000253623	4.42964	0.0524966	0.356995	0.629726	0.722574	0.147052	0.629726	0.722574	0.375509	0.87468	0.91594	0.189904	0.205839	0.653187	0.274132	0.143508	0.155812	0.111541	0.0826513	0.23397	0.268643	0.0708895	0.0410962	0.0781502	0.337409	0.0521237	0.242174	0	0.305329	0.258915	0.184164	0.352726	0.309646	0.175517	0.212709	0.125884	0.343758	0.302677	0.147664	0.174771	0.273612	0	0.277953	0.270841	0.259819	0.197259	0.165992	0.159297	0.140895	0.12114	0.152194	0.186003	0.371882	0.198957	0.289685	0.401583	0.3265	0.49177	0.260053	0.274682	0.0870971	0.13039	0.209137	0.28701	0.332375	0.140938	0.275408	0.182755	0.171652	0.119141	0.185744	0.202598	0.209072	0.25833	0.211686	0.199694
GBX2	ENSG00000168505	268.527	0.0524946	0.0542497	0.551167	0.654795	0.967648	0.551167	0.654795	0.340286	0.332574	0.451192	5.64005	5.37471	6.27128	6.03505	4.98946	5.80313	5.63589	6.34074	5.4029	5.41207	5.81593	5.60411	5.37118	6.34452	5.89568	7.2981	5.65647	5.93824	6.60226	5.06771	6.63335	6.28801	5.67648	5.868	6.33137	7.4326	7.41037	6.96568	7.38056	5.20321	8.58289	6.16617	7.63895	7.72504	6.07485	9.29328	5.88449	5.88535	6.24607	5.66631	6.37465	5.34196	5.32991	6.43607	6.89026	5.74754	6.14423	5.78409	5.65657	5.66172	6.55492	5.41788	6.40755	5.99512	6.53968	5.68578	4.90934	6.20491	6.19428	6.27588	5.69378	6.05333	5.97758	7.18375	5.95864
ELOF1	ENSG00000130165	3401.78	0.0524856	0.0269428	0.0887338	0.169893	1.94804	0.0887338	0.169893	0.0882905	0.0513821	0.0949936	122.931	120.498	110.851	120.69	121.414	119.535	126.412	122.436	119.714	118.177	122.765	113.909	120.61	133.565	127.934	124.072	129.855	137.051	122.037	118.177	133.641	123.393	131.205	126.554	119.438	125.83	119.833	123.363	120.11	118.449	128.621	125.913	127.673	127.806	109.4	120.606	117.893	121.563	121.008	123.923	129.699	121.325	130.39	132.331	126.522	124.938	125.824	123.419	126.271	124.357	135.594	130.749	127.857	129.932	133.385	129.272	128.484	129.149	118.937	122.045	119.944	127.341	124.903	122.254	128.003
ZNF670-ZNF695	ENSG00000135747	67.0553	0.0524608	0.0939063	0.67066	0.755045	0.558651	0.67066	0.755045	0.392384	0.573886	0.680923	1.09523	0.809142	0.861176	1.03576	0.771809	0.970329	0.886004	1.25006	0.722208	0.751587	0.93811	0.819174	0.771608	0.835062	0.888375	0.902448	0.815404	1.18938	0.946319	0.689491	0.853538	0.991988	0.525303	0.790484	0.884192	0.842085	0.673951	0.573768	0.539353	0.612948	0.821322	0.585379	0.711482	0.692986	0.921393	0.580946	0.732668	0.828564	0.821277	0.672239	0.721466	0.483267	1.16244	0.693902	0.522205	1	0.896956	1.06809	0.901083	0.839895	0.831784	0.935825	0.894599	1.01533	0.948279	0.971592	0.887574	0.883107	0.895233	1.08451	0.909216	0.84995	0.800256	0.703317	0.924068
CCDC28A	ENSG00000024862	1152.46	0.0524487	0.0340854	0.159973	0.275865	1.53874	0.159973	0.275865	0.143362	0.123515	0.201628	31.1264	30.1854	32.3798	32.0858	32.0035	29.1517	28.9739	30.5346	30.4819	31.6325	32.3139	29.8653	34.3594	34.3467	33.6606	32.6948	30.6277	30.66	34.838	32.0777	30.7468	31.9113	36.0793	35.098	33.6964	28.0044	33.5462	32.7542	33.4897	32.8863	33.5886	34.4785	33.7303	33.4875	30.6225	31.9921	33.9499	30.2948	33.3446	28.9933	30.7488	31.0149	30.0109	31.4562	33.0446	30.6367	31.223	34.3828	34.1735	30.1299	30.4424	34.5772	28.3196	34.9572	33.0641	34.4809	35.7382	31.8744	35.5918	32.3055	30.8946	33.0917	31.5917	32.6897	32.9712
CHM	ENSG00000188419	1603.65	0.0524365	0.0453678	0.318585	0.466366	1.15581	0.318585	0.466366	0.242363	0.24772	0.358066	11.9535	10.4639	11.7863	9.3857	9.95348	10.2684	9.08218	9.65627	9.55504	9.77482	11.9388	9.13116	11.8915	11.5529	10.4622	10.7054	10.4902	12.2401	11.8214	10.4687	10.5277	10.3882	10.6478	9.6211	12.0048	10.4962	11.6179	10.5929	9.30485	11.6329	9.95692	10.6511	10.5184	11.2707	9.8922	12.2874	11.8621	10.0227	10.4811	10.3433	9.67151	9.77207	9.17609	10.3995	10.2778	9.21397	9.18634	10.5874	12.0986	11.9757	11.1793	11.7246	10.0786	10.5397	11.2252	9.34176	10.471	10.1969	10.3584	11.9183	10.2458	10.9014	10.0828	10.8522	10.9257
FAM229B	ENSG00000203778	691.33	0.0524066	0.0397202	0.10053	0.189306	1.3194	0.10053	0.189306	0.098379	0.186398	0.283862	32.4087	28.8819	34.1933	31.3345	30.3641	29.1392	31.4085	31.7835	31.674	30.5873	30.5478	33.8121	30.656	33.1869	30.5208	32.97	30.8068	26.4982	30.9127	32.2636	31.1283	29.7175	30.7006	37.91	32.0271	29.5225	32.0974	30.2911	33.9729	33.0274	27.1306	33.8144	30.5369	30.6615	32.8765	33.3432	34.252	32.724	29.2479	28.7572	34.473	30.5112	29.1529	34.3549	34.1552	32.911	29.3598	38.7373	34.6769	34.6696	36.7592	34.1726	31.5018	32.5955	30.8583	32.1036	33.3558	30.0798	32.9088	38.6314	31.3446	31.4393	32.3864	31.6085	33.5261
ARHGEF34P	ENSG00000204959	83.4714	0.0524037	0.311761	0.755285	0.827978	0.168089	0.755285	0.827978	0.430286	0.861368	0.906412	0.346406	0.496129	0.646469	0.827554	0.430547	0.555805	1.25118	1.25019e-10	0.731009	0.491755	0.484483	0.405897	0.523657	0.56149	0.412589	0.871465	0.786811	0.736902	0.570643	0.325582	0.523833	0.493745	0.43504	0.529121	0.930544	0.574488	0.369923	0.0116783	0.600675	0.422048	0.5495	0.281221	0.395917	0.0447299	0.882373	0.824641	0.322785	0.488869	0.844007	0.401591	0.441009	0.718445	0.265823	0.636317	0.427439	0.487057	0.698286	0.536882	0.846949	0.694696	0.748949	0.575857	0.619838	0.678255	0.281225	0.301638	1.00113	0.478847	0.352652	0.578249	0.555603	0.56424	0.522376	0.490645	0.596524
CERKL	ENSG00000188452	57.832	0.0523839	0.133475	0.377685	0.486484	0.392461	0.377685	0.486484	0.252818	0.691788	0.780082	0.712572	0.845445	1.1815	0.527916	0.7897	0.64745	1.06268	0.631379	0.63744	0.721382	0.717317	1.14741	1.04535	0.99642	0.817844	1.2062	0.638087	0.549898	1.19963	0.514786	0.709642	1.04045	1.01467	0.791776	1.15051	1.35013	1.43168	0.904361	1.12764	0.757768	0.554397	0.78036	1.1342	0.897377	0.828653	1.74092	0.969554	0.967104	0.93607	1.13578	0.970513	0.778479	0.958148	1.23745	1.43755	1.25406	0.875538	0.749313	0.773268	1.27586	1.10857	0.673404	0.884836	0.866331	0.708917	0.771054	0.788655	0.706548	0.810754	1.04139	0.801849	0.877063	1.02246	1.05483	0.867465
STOML1	ENSG00000067221	885.398	0.052376	0.0388574	0.241524	0.374322	1.3479	0.241524	0.374322	0.194529	0.177896	0.273279	18.0747	17.1808	15.451	17.7843	16.719	15.856	16.7971	14.3819	15.86	16.9509	15.6742	15.6826	16.66	18.8848	18.2918	14.869	15.6998	17.9741	16.9079	14.5141	14.6321	15.9101	17.8844	16.1699	18.6459	17.5775	17.6531	18.7082	17.2879	15.8887	17.017	17.8368	18.3804	17.2564	15.7267	16.6532	13.4927	13.8802	13.844	15.6204	17.3838	16.3552	14.8557	15.9821	14.6511	15.5594	17.2019	16.5256	17.1525	18.9401	16.1685	19.0125	15.4975	18.8312	17.8385	17.1828	17.1719	19.0492	16.9701	16.0204	16.3677	16.5332	15.446	17.386	17.4863
AC135050.2	ENSG00000255439	44.5352	0.0523688	0.497325	0.644095	0.737898	0.105301	0.644095	0.737898	0.383473	0.905664	0.93693	1.23064	0.955805	0.85534	2.54891	0.948304	0.445687	0.452052	0.986256	0.938667	0.57518	0.00965028	1.06389	1.73065	1.49357	0.854616	1.44141	0.612275	0.245864	0.773437	0.593826	0	0.248674	0.000320145	1.43677e-08	8.20913e-08	1.61003	0.133569	1.6273	1.42856	1.18811	0.778022	0.605276	0.886493	1.41075	1.39813	1.0882	0	3.8559e-08	0.420995	0.36482	1.68416	0.373474	1.40585	1.03676	0.602033	0.324258	0.338452	1.17853	0.0220674	1.82724	1.31389	1.08316	1.24637	2.10728	0.851501	0.656551	0.735861	0.689975	0.00233714	1.26423	0.917532	0.66622	0.64411	1.01287	0.983373
VEZT	ENSG00000028203	3237.09	0.0522732	0.0352311	0.143168	0.254136	1.48372	0.143168	0.254136	0.13207	0.13742	0.220763	46.6511	47.4533	53.6187	45.229	45.4497	44.5113	46.4218	44.0934	50.9525	46.1913	52.1729	40.5178	51.3025	54.4408	50.9324	50.677	49.3807	48.5329	49.645	49.4449	47.4228	53.6962	53.9158	44.4964	54.8784	47.4371	53.7129	52.0695	49.3098	47.507	50.5346	48.8567	52.4271	53.6449	51.2929	50.3848	52.3055	49.7255	52.1587	47.6335	47.9378	51.9455	48.8869	48.1244	49.4961	47.3575	42.0072	46.748	50.494	49.616	50.4557	52.9979	44.9741	52.2911	50.5968	47.0282	54.2501	47.8589	51.2827	49.4191	46.9386	50.3239	48.6939	51.0046	50.1054
AC012441.2	ENSG00000228897	7.64801	0.0522249	0.28561	0.932301	0.968026	0.182854	0.932301	0.968026	0.503067	0.849298	0.897634	0.378563	0.418002	0.465779	0.3284	0.24931	0.421381	0.291267	0.392035	0.180137	0.617057	0.781309	0.371617	0.338267	1.04503	0.478736	0.265139	0.833911	0.41705	0.333933	0.733451	0	0.194713	0.290934	1.08232	0.199763	0.224293	0.487327	0.481056	0	0.175714	0	0.526441	0.606953	0.285301	0.338284	0	0.636796	0.696536	0.429847	0.22879	0.24369	0.280519	0.799237	0.197214	0.136584	0.278568	0.395883	0.372187	0.617493	0	0.561432	0.42754	0.48096	0.323537	0.291022	0.355039	0.125151	0.536561	0.344152	0.807046	0.407905	0.501124	0.391321	0.277094	0.405828
SGO2	ENSG00000163535	1732.1	0.0522204	0.0643363	0.589876	0.687073	0.811679	0.589876	0.687073	0.35706	0.416323	0.53514	16.5531	14.0046	17.3392	10.6618	14.1206	13.5476	14.2679	14.2811	13.2399	13.7091	16.7426	12.7625	16.195	16.8143	16.0425	14.8046	12.9191	16.0346	16.1233	16.4882	13.3436	14.7122	14.934	12.9477	21.0904	15.3916	17.3238	16.1749	13.8464	15.5225	13.3221	13.9834	14.8447	14.1428	16.0952	15.738	18.3755	14.0103	15.1591	13.5788	11.9331	12.2222	12.7448	12.2217	14.9183	12.4745	13.9257	14.3588	17.0331	14.7572	13.3322	15.9861	12.9309	16.8271	15.2457	12.7853	19.0882	14.2657	14.5115	16.1808	14.2692	15.1133	13.8269	15.623	15.2453
COA8	ENSG00000256053	1074.54	0.0521964	0.0268975	0.012094	0.032026	1.94056	0.012094	0.032026	0.0166434	0.052229	0.0963535	39.6503	40.4532	41.8238	41.4124	43.2825	38.9168	39.723	38.8785	41.6354	39.3348	40.8634	41.95	42.428	42.4374	45.5414	40.4748	39.8716	39.3676	44.3545	41.3214	46.4411	42.6848	44.7815	49.8892	44.4303	44.8269	43.7888	42.2011	43.0598	36.9704	40.2157	40.3148	44.6803	48.7347	41.0232	46.1917	46.2348	39.8127	46.5594	43.5492	44.6155	34.7571	41.4145	43.201	41.8735	40.809	39.1562	45.8439	45.0165	44.8627	47.7667	42.603	41.1737	44.4741	42.274	43.1764	43.7426	41.7397	41.8862	45.4312	40.6603	43.2994	42.3189	43.0365	43.6789
RPL12P32	ENSG00000242314	0.179413	0.0521801	0.943986	0.651291	0.741976	0.0552764	0.651291	0.741976	0.385593	0.885025		0	0	0	0	0	0	0	0.169904	0	0	0	0	0	0	0	0	0.184182	0.184054	0.0661424	0	0	0	0.179497	0	0	0	0	0	0	0	0	0	0	0	0	0	0	0	0	0.0565327	0	0	0	0	0.137897	0	0	0	0	0	0.131651	0.0861057	0	0	0	0	0	0	0	0	0.0141587	0.0511563	0.0162025	0	0.0181464
XRCC2	ENSG00000196584	4306.51	0.052174	0.0339668	0.0683614	0.139312	1.53603	0.0683614	0.139312	0.0723983	0.124366	0.202826	28.7826	29.0378	31.4949	26.562	28.4494	27.0507	24.9834	23.4243	27.0233	27.0715	26.9168	25.9724	31.5415	32.6279	29.8588	28.8721	26.537	28.8242	28.6784	27.984	27.1504	27.8171	29.3195	26.4552	32.6136	27.2972	28.056	26.264	21.7231	25.9273	22.5619	24.4191	25.085	25.2103	25.1199	26.9819	31.9727	28.0331	28.4332	27.8584	26.2004	28.89	24.9641	26.1614	26.5244	27.3762	25.8418	29.1268	30.3149	29.3972	28.5899	30.1926	26.7338	28.657	27.6704	24.8096	30.0791	30.3577	28.8926	33.4829	27.2308	28.8055	27.6152	25.9383	29.0981
ZNF133	ENSG00000125846	901.661	0.0521618	0.0382913	0.218921	0.345255	1.36224	0.218921	0.345255	0.179423	0.174631	0.269124	14.0148	13.5129	12.396	11.3217	12.5873	12.1588	12.9137	14.0122	12.9548	11.774	11.1633	12.0845	13.7863	12.865	13.7711	12.0358	12.9184	13.1486	11.8282	11.0983	12.8853	14.8005	15.3171	13.8717	15.885	14.2033	13.376	16.3374	18.0185	13.8547	14.1857	13.0546	13.4763	14.5227	11.6929	13.2628	16.4732	13.9214	15.2376	14.6261	11.2617	13.0705	13.9299	12.33	15.6108	12.4663	13.4946	16.5838	14.0614	13.0453	12.9292	13.7182	13.3492	13.3317	12.4317	13.0472	12.6416	13.8453	13.097	15.4549	12.5745	13.1939	14.0838	14.3225	13.4127
KYNUP1	ENSG00000261987	0.379935	0.0521522	0.902353	0.964544	0.997759	0.0577957	0.964544	0.997759	0.518519	0.933818	0.955842	0	0	0	0	0.0708964	0.0266966	0	0	0	0	0	0	0	0	0	0.0874344	0	0	0	0.0495481	0	0.133709	0	0	0	0	0	0	0	0	0	0	0	0	0	0	0	0	0	0	0	0	0	0	0	0	0.0404044	0	0	0	0	0.0896501	0	0	0	0	0	0	0	0.0410061	0.00813275	0.0225577	0.00336703	0	0.010888
PLEKHF2	ENSG00000175895	527.644	0.0521424	0.0376694	0.241524	0.374322	1.38421	0.241524	0.374322	0.194529	0.165812	0.257641	8.95524	7.44581	8.92185	7.59614	8.12307	8.3403	7.03859	8.10628	8.30234	7.53551	8.00235	7.8167	10.3415	8.51321	8.7601	8.30879	7.17199	7.76216	8.40924	8.05951	8.58753	8.43137	8.34561	8.58006	9.41014	8.10474	9.83062	8.7821	9.06799	9.0832	9.52066	6.83183	8.97372	10.2473	8.04711	9.73788	6.60991	7.89957	8.49402	7.65425	7.63944	8.85083	7.94673	7.64775	9.54494	8.58288	7.41492	8.44059	9.55909	8.44244	7.93103	9.30132	7.88818	8.29308	8.09059	8.39183	8.63483	8.49642	8.97726	8.70147	8.01535	8.43925	8.06049	8.96977	8.55896
MAGED4B	ENSG00000187243	2867.82	0.0520484	0.0508473	0.40951	0.519007	1.02362	0.40951	0.519007	0.269719	0.306034	0.422653	43.0101	40.0127	41.8581	42.0056	41.8582	41.091	32.5749	45.2385	43.8391	46.3992	40.2732	43.1434	45.4843	46.4987	41.3673	47.8816	43.0672	43.1402	43.4223	39.4724	41.1451	44.2288	43.3611	44.9023	47.0049	53.7135	57.9157	55.513	51.7614	48.2801	50.4274	49.9834	54.6441	50.9516	49.4771	61.4322	48.5312	44.1969	46.6656	44.907	43.139	39.0991	47.6738	43.3871	49.4272	38.9435	42.7231	43.187	42.1467	44.3746	45.8825	44.4979	45.881	36.9753	47.8163	45.3556	41.1485	46.518	41.2902	53.3791	41.7753	43.6643	44.3234	52.592	44.6055
AL590640.2	ENSG00000229985	0.219905	0.0520292	0.911084	0.893913	0.939477	0.0571069	0.893913	0.939477	0.488231	0.939884		0	0	0	0	0.0945408	0	0	0	0.0931874	0	0	2.61648e-07	0	0	0	0	0	0	0.0602477	0	0	0	0.163059	0	0	0	0	0	0	0	0	0.128291	0	0	0	0	0	0	0	0	0	0	0.218906	0	0	0	0	0	0	0	0	0	0	0	0.111201	0	0	0	0	0.143539	0.015644	0.0186089	0.0182421	0.0106909	0.0212284
INAVA	ENSG00000163362	602.307	0.0519802	0.059732	0.629726	0.722574	0.870224	0.629726	0.722574	0.375509	0.384668	0.503836	6.84481	6.40666	7.23469	5.13222	6.39164	6.04176	7.2534	4.61899	6.19044	6.4685	6.21231	5.83816	6.05509	6.27526	7.11332	5.92157	6.11327	7.04861	5.68518	5.95546	6.52188	6.17452	5.69634	6.52073	9.20384	7.8024	7.45135	8.88826	9.06166	7.77876	7.74162	7.911	7.96894	7.20085	6.10138	9.52554	7.25983	6.70723	7.40061	7.01889	7.58878	5.59708	6.55007	6.12688	5.78469	6.57126	5.78486	7.31471	7.3639	6.99786	6.49036	5.97252	6.7366	5.88901	6.13689	6.63251	7.91237	5.89373	6.31748	7.68392	6.21946	6.25677	6.64207	8.05297	6.66893
WBP1	ENSG00000239779	2428.67	0.0519284	0.0365264	0.113502	0.209085	1.42167	0.113502	0.209085	0.108658	0.154804	0.243406	66.6661	70.1275	69.3815	79.0036	69.965	70.2749	68.267	68.4582	67.6226	70.7922	62.4558	79.1125	75.1035	73.845	74.8823	73.5624	73.7948	71.1712	71.5196	70.43	70.9165	71.8027	71.0901	81.9396	70.8556	80.4664	76.3225	73.4933	71.6592	74.531	74.109	81.4701	69.5999	73.9586	70.9682	74.2745	65.226	69.068	66.8397	79.0096	75.7278	68.6079	76.5836	72.8965	70.4399	68.5112	65.8217	82.4263	70.5331	75.0771	81.3469	77.6623	75.8352	71.2961	75.1686	77.257	76.8958	74.5552	68.7057	75.584	70.1772	73.3382	71.7632	74.309	74.9931
RAB3GAP1	ENSG00000115839	4551.73	0.0518857	0.0235709	0.0284207	0.0664155	2.20126	0.0284207	0.0664155	0.034515	0.0271764	0.0540852	38.0996	36.0164	39.1256	36.4384	35.283	34.6592	33.7285	34.0591	35.1099	35.6636	36.3752	34.3491	37.8386	37.5213	38.8098	37.2413	34.9446	35.8628	37.5958	37.9294	36.5999	36.9491	39.6623	37.0062	38.9915	33.5589	37.9472	35.6355	33.9815	38.5642	32.9066	34.1329	35.1852	36.9055	36.7533	36.9278	39.1233	36.33	38.0124	39.0299	37.3711	36.027	33.0863	35.0648	38.2871	34.4808	36.1352	38.7933	39.9318	37.4158	37.7285	40.0524	34.2226	37.9975	36.5928	38.156	42.433	37.3342	38.6854	37.6637	35.7423	37.3301	36.8118	35.9575	38.1845
KLHL22	ENSG00000099910	1727.85	0.0518816	0.0329357	0.0887338	0.169893	1.57524	0.0887338	0.169893	0.0882905	0.115158	0.190331	35.0221	33.0472	33.7972	34.7024	34.828	33.4066	35.4359	28.6621	31.1125	35.0704	31.1185	34.0417	33.3197	37.6197	33.8776	32.2303	32.0229	33.8634	30.2926	32.617	30.3051	31.6808	30.6627	35.4269	36.5506	32.1841	36.8381	32.6282	27.1247	32.1174	33.399	31.5928	30.1774	27.3641	31.8925	37.1453	32.4959	33.193	32.7024	34.5255	36.5732	33.2158	32.3727	34.3037	35.2205	33.9715	32.3473	37.8609	37.3008	38.7887	36.6025	38.6143	33.5945	32.362	35.5392	34.8867	32.2556	35.7103	33.8044	38.4298	33.3537	32.8265	34.0652	32.4178	35.6574
SNTB2	ENSG00000168807	1346.59	0.051881	0.0768737	0.442833	0.553773	0.674886	0.442833	0.553773	0.287787	0.491064	0.606551	6.7247	6.74321	5.79931	8.78992	6.47058	7.34928	6.01527	5.59919	7.93069	7.51575	6.21875	8.66397	7.44475	7.92214	6.87919	7.39393	6.74953	5.80345	6.69533	8.24175	6.8541	7.75935	7.75059	6.4492	8.27892	8.59128	9.2494	8.47208	6.88557	8.05577	7.28261	8.22141	5.04237	9.70727	6.66291	6.50777	7.03655	6.91761	7.19239	8.08986	7.33637	8.74409	6.92045	6.46878	6.26085	7.59083	6.94039	6.7712	7.72828	7.90495	7.92243	7.09232	7.58815	6.43707	6.28788	8.70592	8.30934	6.49073	8.82092	6.43795	6.98505	7.16194	7.18911	7.74645	7.47716
TTC14	ENSG00000163728	1238.52	0.0518664	0.0517089	0.40951	0.519007	1.00305	0.40951	0.519007	0.269719	0.315255	0.432583	18.6991	18.3094	18.4692	20.5672	18.0269	15.0222	15.2361	15.0236	14.4744	15.7131	15.4082	14.8556	20.0493	19.1022	17.7675	14.6865	17.7093	16.1912	18.0135	20.4736	16.7349	20.6946	15.7172	17.3154	19.465	18.4411	18.2751	17.4667	17.8605	18.5301	14.4177	17.3428	17.9138	15.9905	17.1034	17.462	18.5278	20.0922	18.4394	19.235	16.9464	21.0621	18.6544	16.7782	18.3683	20.0005	17.0155	18.907	18.153	15.0222	16.7969	17.9563	18.6037	18.5698	16.7827	15.5154	18.7653	18.2925	18.0821	19.6219	16.6504	17.8713	18.6689	17.5224	17.6802
POC1A	ENSG00000164087	1549.69	0.0518275	0.0247637	0.0332414	0.0762957	2.09288	0.0332414	0.0762957	0.0396496	0.0361965	0.0698526	26.2633	25.9473	25.3718	28.2996	24.793	26.4815	25.2905	26.1968	24.9681	25.4857	25.4656	23.7235	28.192	28.0007	26.8799	28.3093	27.2314	24.2631	25.5383	25.6884	26.8002	26.2048	26.4756	25.9797	27.1791	24.6157	26.8961	26.4162	25.8311	25.8388	26.5931	27.3797	25.3793	26.0452	27.3367	24.0757	24.3928	24.5384	24.4604	24.3687	26.3896	25.4861	22.7402	25.7895	23.9847	25.1103	23.4295	24.8109	28.3988	27.7335	27.1826	29.2733	25.1202	27.4107	27.1739	26.7144	27.5107	26.1014	26.6324	28.8257	25.6906	26.6303	24.6251	26.1322	27.3398
AC019322.4	ENSG00000271333	0.0773685	0.0518158	0.957189	1	1	0.0541333	1	1	0.519683	0.967493		0	0	0	0	0.4789	0	0	0	0	0	0	0	0	0	0	0	0	0	0	0	2.51836	0	0	0	0	0	0	0	0	0	0	1.7257e-05	0.692535	0	0	0	0	0.0823519	0	0	0	0	0.95668	1.46552	0	0	5.82866	0	1.11689	0	0	0	0	0	0	0	0	0	0	0	0.0399083	0.209863	0.694435	0.0577127	0.093074
SRFBP1	ENSG00000151304	1216.95	0.0518009	0.0507208	0.291343	0.434044	1.0213	0.291343	0.434044	0.225565	0.306892	0.423627	20.8252	19.7988	23.8506	19.9712	20.4315	18.4773	18.9989	19.5698	19.1193	19.2341	20.8725	16.0709	22.5284	24.7087	23.0858	22.5881	21.1028	21.7097	21.8128	21.857	20.1946	19.9704	19.8883	20.062	22.8197	19.2553	22.5982	21.6062	19.6167	19.4623	20.6797	19.2403	23.0765	23.7084	21.1276	24.4316	22.7871	20.6063	21.7853	20.1726	17.298	21.4792	19.2602	19.3646	23.3927	17.9695	22.4466	19.2012	23.3003	16.7608	20.1868	22.7918	20.0055	21.6554	20.7143	19.4186	19.0974	20.8099	22.559	24.8118	19.7683	21.6257	20.4803	21.4685	21.0093
EVI5L	ENSG00000142459	1612.16	0.0517807	0.0385933	0.143168	0.254136	1.3417	0.143168	0.254136	0.13207	0.179864	0.27578	15.7266	16.2499	16.4345	16.8622	15.8968	15.5301	16.5274	13.8893	14.4078	15.297	13.7661	16.9794	16.1825	16.6203	16.1865	15.7231	15.6536	14.112	15.5177	14.5214	16.1881	12.9742	15.0524	17.4909	18.0234	18.964	16.3301	18.4163	15.1007	16.5842	16.076	16.5352	17.0937	17.1283	15.8695	18.1163	14.4877	17.1631	15.5841	16.6672	15.7124	16.9653	16.3237	15.3232	14.4007	13.9918	13.7428	15.3493	18.6367	16.8301	16.8657	16.7164	16.8534	17.5563	15.9675	16.3904	13.9785	17.063	16.6452	16.7645	15.6306	15.5186	15.476	17.0198	16.689
ACTR3B	ENSG00000133627	1473.54	0.0517398	0.0271945	0.0241843	0.0576508	1.90258	0.0241843	0.0576508	0.0299602	0.0569896	0.10402	29.5083	30.1747	29.4661	29.261	31.4624	27.3353	28.7895	29.6698	30.9263	30.1826	27.9873	28.9503	32.1277	33.3418	32.335	29.1481	29.6885	33.0316	30.6338	26.316	31.523	31.5853	31.46	30.795	27.7979	29.9048	26.5564	28.1873	28.5045	27.2476	28.0945	26.8188	24.7587	25.8233	28.0251	27.5782	30.586	30.9083	30.8933	28.7941	28.5024	28.2812	28.0815	31.1635	28.3392	32.0681	28.9036	29.3292	32.3063	33.0325	32.7099	32.9911	29.322	29.9197	30.9937	31.5882	30.8696	30.3256	33.5452	31.8193	29.4761	30.9988	29.6542	27.4414	31.6186
AL359955.2	ENSG00000235932	0.116024	0.0516986	0.933256	1	1	0.0553959	1	1	0.519683	0.963829		0	0	0	0	0.090884	0	0	0	0	0	0	0.0522373	0	0	0	0	0	0	0	0	0	0	0	0	0	0	0	0	0	0	0	0	0	0	0	0	0	0	0	0	0	0	0	0	0	0.285502	0	0	0	0	0	0	0	0	0.0707371	0	0	0	0.109275	0.0544007	0.0119268	0	0.0237918	0	0.0195344
KLC1	ENSG00000126214	4563.18	0.0516778	0.0323285	0.347358	0.470283	1.59852	0.347358	0.470283	0.244398	0.109755	0.182458	101.983	96.5385	97.854	104.963	90.597	101.386	90.9117	84.0802	99.6413	94.7769	87.2105	100.684	92.6059	95.8972	96.1936	95.8295	94.3849	99.6542	95.6363	96.6953	98.115	96.1546	98.7997	97.7355	104.736	102.584	90.9682	96.1999	97.3017	92.4983	108.009	90.5629	97.8751	98.8301	98.4801	96.9113	88.0587	99.5006	91.5387	95.4859	104.478	93.3505	96.2274	95.4927	83.1122	93.7502	103.025	97.8142	100.004	113.055	98.2722	98.8479	100.688	100.911	96.3385	98.2246	101.059	103.882	112.664	105.653	95.8854	96.4751	95.1528	97.9131	102.467
HLA-F	ENSG00000137403	49.5682	0.0516074	0.129081	0.551167	0.654795	0.399807	0.551167	0.654795	0.340286	0.687909	0.776974	3.45743	2.48556	2.40019	2.08286	3.68785	2.41139	2.84925	1.88756	2.17996	2.35003	2.86002	3.1795	4.32713	3.2189	2.63035	2.3425	3.49843	3.11168	2.02242	3.46418	2.28596	1.66068	1.69353	1.69562	2.52526	5.67812	3.12974	3.3221	3.52359	3.45129	2.36113	2.6306	3.33332	2.57301	2.82755	3.76196	4.17654	2.83897	2.47641	3.4326	3.54647	2.30888	2.52941	3.16651	2.78292	2.39065	2.95241	4.64003	3.14609	2.50107	2.28132	2.44629	2.2577	3.36082	2.67786	2.74091	2.62392	3.42794	4.40058	2.443	2.65263	2.66261	3.10348	3.2598	2.85896
RPL7P43	ENSG00000241045	0.762273	0.0515987	0.731307	0.628765	0.722574	0.0705568	0.628765	0.722574	0.375509	0.929687	0.953482	0.0724784	0.0776913	0	0	0.0868255	0	0.124245	0	0.0287198	0.0415843	0	0	0	0	0.112916	0	0	0.104363	0.0374265	0.105654	0	0	0	0.0807471	0	0.111626	0	0	0	0	0	0	0.0509897	0	0	0	0	0.0803407	0.0460002	0	0	0	0.0905146	0.0717367	0	0.0541738	0	0	0.0628664	0	0	0	0.0699026	0	0	0.220145	0	0.142487	0	0	0.0359621	0.0367589	0.0285638	0.0135513	0.0412834
EXOSC10	ENSG00000171824	10175.7	0.0515815	0.0207735	0.0284207	0.0664155	2.48305	0.0284207	0.0664155	0.034515	0.0130116	0.0280525	127.891	131.917	138.772	135.322	134.89	130.585	123.943	131.239	134.324	133.378	132.3	124.06	142.555	145.062	141.464	137.483	138.218	135.639	141.65	136.6	132.14	138.961	135.616	131.867	142.88	136.811	147.027	139.242	124.318	139.667	129.297	135.546	138.944	130.897	138.304	134.118	141.744	136.577	140.811	134.587	129.132	137.182	133.936	131.895	137.784	137.668	133.881	133.134	144.706	141.345	138.098	136.519	137.949	137.028	139.203	130.54	143.615	148.986	147.737	139.297	131.552	138.105	135.694	136.421	140.419
VIPAS39	ENSG00000151445	1160.48	0.0515727	0.0362802	0.347358	0.470283	1.42151	0.347358	0.470283	0.244398	0.155089	0.243741	18.0682	15.4321	17.7846	16.1682	14.939	16.0433	16.4773	13.8852	16.7154	15.6746	17.1558	16.3616	17.6499	16.657	17.0623	16.1631	15.1281	16.4216	17.5575	17.0919	18.7598	16.7857	16.5857	19.8325	19.414	18.6444	20.0136	18.1784	18.1959	17.1384	18.6574	16.1797	18.2895	18.3898	18.1479	17.2695	17.0547	17.9166	17.2651	16.5426	14.5602	18.4094	16.0044	13.9442	16.0368	15.4166	15.4505	18.9297	18.1361	16.9403	17.0923	17.1705	16.2766	16.8562	18.1841	17.3906	15.1259	16.993	16.952	19.8866	16.2254	17.1413	16.4609	18.2099	17.2504
SEMA4A	ENSG00000196189	363.53	0.0515591	0.0677844	0.318585	0.466366	0.760634	0.318585	0.466366	0.242363	0.447037	0.564974	4.88908	5.17452	5.06402	5.58973	5.28339	5.18013	5.18119	4.29176	5.06813	5.15395	5.23604	6.58225	5.8943	5.64145	4.54234	5.55861	4.03108	6.11447	5.17744	4.7377	4.59423	4.32391	5.28309	5.71244	4.87066	5.31294	5.34704	4.85607	3.28233	5.05715	3.51957	5.32843	5.32684	5.49622	3.32528	6.11498	4.72497	5.08108	5.34055	4.94952	5.73562	4.85258	4.78641	5.15086	5.58766	5.88532	3.96838	5.56579	6.0793	4.91912	5.49482	4.95405	5.89501	4.66387	5.66633	6.52007	4.58741	5.92447	5.52353	6.87809	5.22452	5.13426	5.13573	4.81979	5.59217
TAMM41	ENSG00000144559	777.162	0.0515118	0.0443092	0.40951	0.519007	1.16255	0.40951	0.519007	0.269719	0.244611	0.354498	22.8282	25.7656	30.4733	29.9625	25.1974	24.2039	21.3636	23.1058	26.8094	25.0653	27.255	27.3012	30.606	29.3862	27.8066	25.5713	25.7884	28.983	29.3188	26.7747	32.59	26.6773	30.0379	30.4052	22.651	24.5535	23.9002	27.7912	26.861	22.5365	26.4146	25.9867	24.2608	26.9669	24.1098	25.5759	25.0842	30.5499	26.0611	27.4947	24.69	27.668	29.327	25.1131	27.406	28.4604	25.4094	27.0086	29.1304	27.2656	27.8649	26.5231	26.5064	27.3991	26.3523	26.7406	27.5335	29.9677	27.643	26.531	25.7776	28.6621	27.0227	25.134	27.4548
EIF2B1	ENSG00000111361	4662.21	0.0515014	0.021453	0.044902	0.0968295	2.40066	0.044902	0.0968295	0.0503207	0.0163398	0.0344002	74.3679	77.41	79.7346	73.1219	73.3511	71.7401	76.1239	73.9893	77.3222	74.4595	75.9646	69.8766	79.4863	78.6712	77.3839	74.982	71.7675	73.5508	80.0648	78.9263	79.1083	74.5887	79.39	80.0413	78.0856	77.9511	77.4281	80.6848	74.8784	69.5152	77.2548	77.6518	81.2273	78.0696	78.8598	79.6029	77.4046	70.8148	74.6438	73.1421	73.3122	77.8221	74.057	80.186	69.3441	76.6038	72.5837	75.6903	80.316	78.9428	80.5488	75.5627	76.3867	80.8912	81.7501	77.6372	79.6413	81.5864	82.8709	81.0707	74.7885	77.3301	74.6337	77.6008	79.7671
DCAF5	ENSG00000139990	3964.84	0.051482	0.0216912	0.0204892	0.0500292	2.3734	0.0204892	0.0500292	0.0259994	0.0176734	0.0369272	33.9938	33.5186	34.1868	34.9735	33.0473	35.3707	33.6394	29.8306	33.1453	32.8507	33.9795	34.928	38.082	36.1416	37.351	37.5927	34.7674	34.8105	37.163	31.8623	35.2538	35.768	35.557	37.5248	40.6119	37.0685	38.1468	36.7737	34.2635	33.1331	38.7159	34.7369	37.0459	36.8382	35.3857	37.3485	37.6023	34.1818	37.0962	36.0129	34.7933	34.5075	33.3037	35.1251	33.2199	35.9411	31.8133	33.8742	38.1294	36.1825	36.6566	38.7309	34.7448	35.3925	34.2366	35.8367	33.9094	35.8261	35.0979	36.4244	33.622	35.9895	34.7893	36.6724	35.9307
CLSTN3	ENSG00000139182	1349.83	0.0514177	0.0455153	0.291343	0.434044	1.12968	0.291343	0.434044	0.225565	0.258942	0.370822	13.479	13.5892	13.709	14.8058	13.7762	13.7239	11.5348	12.4756	14.1143	13.9113	14.1199	16.0109	14.3295	14.992	14.6175	16.6387	13.5855	12.6848	13.2512	13.6653	11.8635	14.479	12.6046	14.8963	16.7882	14.1686	17.1277	13.9579	13.871	12.9206	16.4762	13.9688	14.2619	14.0983	13.2278	14.6025	13.7664	13.1385	14.1302	16.1929	14.1429	15.6213	13.9446	12.549	13.3919	13.6373	12.2141	15.0392	15.5595	16.7686	14.5338	14.3102	15.5622	15.6703	13.3397	12.7348	14.4491	15.4164	13.1578	15.2915	13.7708	13.9673	13.9807	14.6224	14.7328
GINS2	ENSG00000131153	4323.96	0.0514101	0.0185163	0.00681174	0.0195261	2.77647	0.00681174	0.0195261	0.0101474	0.00561386	0.0131697	57.7798	58.2152	55.2006	60.6017	57.8822	57.1311	56.0216	56.3929	59.7775	56.7485	57.5832	58.4588	63.8763	63.652	60.4013	62.6405	56.1535	55.6988	62.6132	59.6895	65.3141	62.9483	59.8346	62.8586	55.2987	55.2171	58.2281	60.9652	56.4603	52.1444	56.8261	61.7878	59.085	57.9183	55.8582	57.987	61.1872	57.7597	59.706	61.6001	61.0615	61.3936	59.0693	58.706	58.2223	58.396	61.5079	63.0563	65.0719	60.7746	61.2904	62.28	61.488	62.9117	61.413	59.4267	59.4706	59.5707	59.3892	65.1706	57.6494	61.3067	60.1388	57.3147	61.5214
TTC21B	ENSG00000123607	1224.38	0.051409	0.0554668	0.513723	0.619419	0.926843	0.513723	0.619419	0.321902	0.353394	0.472673	11.5699	11.1624	13.5706	11.4341	10.7328	12.3696	10.2493	9.8086	12.3457	11.5369	11.168	10.6532	10.3429	12.9235	12.6463	12.429	10.9755	11.7864	11.7924	10.9487	10.6324	13.0274	10.2696	12.0073	15.6939	11.4904	12.5616	12.6938	11.5206	12.3003	11.7357	12.549	13.4838	12.3946	11.3373	13.7742	14.3372	8.57327	12.5037	10.7124	10.1333	11.8426	10.8084	13.2574	9.1018	10.8745	10.114	14.3289	11.3104	12.3082	11.4397	13.8375	11.2482	10.9453	11.8439	11.2504	16.3112	11.0305	11.0217	13.7042	11.3834	11.6485	11.3823	12.6279	12.1876
AC051619.2	ENSG00000259433	5.01069	0.051395	0.318913	0.755285	0.827978	0.161157	0.755285	0.827978	0.430286	0.865182	0.909331	0.0563143	0.0474614	0.0859304	0.0275246	0.0829298	0.0665741	0.0163973	0.0970921	0.0529818	0.0875786	0.0213324	0.0985499	0.0691006	0.129323	0.103443	0.0720399	0.0540798	0.109931	0.0698547	0.0546072	0	0.110104	0.156093	0.0213884	0.0731976	0.0444057	0.132927	0.0220794	0	0.0797549	0	0.0410833	0.105425	0.0584893	0.0385961	0.0869108	0.0234497	0.189563	0.15774	0.0514092	0.0937443	0.111319	0.0474789	0.0588332	0.0389388	0.0584696	0.0224477	0.0912565	0.048911	0.154217	0.10146	0.0246331	0.0552835	0.114583	0.0480022	0.0579164	0.0731761	0.0751699	0.0533909	0.0675389	0.0617222	0.0791637	0.0787208	0.0569058	0.0728568
MTLN	ENSG00000175701	547.771	0.0513051	0.05016	0.318585	0.466366	1.02283	0.318585	0.466366	0.242363	0.306358	0.423038	56.1632	54.5068	51.1195	59.8134	55.1263	59.209	58.9959	59.0951	51.4884	55.4546	50.5004	67.4871	58.693	62.0737	61.4192	55.2212	59.6654	62.549	55.0652	52.5211	63.702	58.8527	55.643	67.0389	49.3726	56.9925	55.3557	59.9336	48.7439	50.1098	56.1718	63.1809	56.0793	56.6	50.9531	68.9461	60.7394	63.8325	53.6163	64.3338	65.1219	58.1921	65.7787	58.2774	60.6783	52.8439	63.1219	64.3474	60.8675	56.8521	66.8236	62.2005	62.1701	58.6626	60.361	65.7994	53.4703	59.603	55.6163	62.576	56.58	59.3704	60.907	56.0366	60.4169
SP2	ENSG00000167182	2213.38	0.0512661	0.0362279	0.143168	0.254136	1.4151	0.143168	0.254136	0.13207	0.157335	0.246489	28.2712	29.5091	26.189	27.0678	27.8887	26.5014	27.2189	26.6431	26.884	28.3975	25.6239	25.1769	27.2444	30.6241	30.2492	28.8262	28.972	29.0937	31.7367	28.5722	27.7397	27.0439	29.4856	27.3314	28.9128	30.6993	26.9446	28.864	29.7789	24.1695	30.6926	30.5663	28.0627	30.5238	26.1457	26.0487	28.7062	30.0555	30.4726	29.0635	29.7893	28.368	29.1615	27.5265	24.8574	26.4396	28.5102	28.9405	29.8319	33.1801	30.2914	29.8726	28.3138	28.5798	28.5894	26.8957	24.803	31.851	27.4745	27.8213	27.1143	28.9099	28.4909	28.4507	28.9587
CMPK2	ENSG00000134326	19.218	0.0512418	0.244417	0.67066	0.755045	0.209649	0.67066	0.755045	0.392384	0.827699	0.882112	0.246057	0.164012	0.195003	0.360397	0.265641	0.514859	0.360066	0.139201	0.22522	0.219402	0.661053	0.409689	0.338218	0.209928	0.213104	0.144655	0.32625	0.303514	0.355311	0.223303	0.145266	0.297743	0.2935	0.317967	0.362005	0.331647	0.313235	0.2852	0.232009	0.30425	0.429482	0.260937	0.819463	0.857838	0.328555	0.961499	0.342943	0.274905	0.21806	0.383231	0.237885	0.336547	0.262073	0.310195	0.620626	0.234709	0.247563	0.180766	0.398581	0.284417	0.546714	0.203839	0.214617	0.515421	0.211833	0.309596	0.295755	0.213709	0.44678	0.32067	0.313383	0.264063	0.304125	0.457177	0.330161
ANKRD20A1	ENSG00000260691	87.9309	0.0512378	0.196619	0.977402	1	0.260594	0.977402	1	0.519683	0.790485	0.854913	0.968134	0.863916	0.990565	1.25414	0.581357	1.03043	1.25738	1.28826	0.970065	0.753298	1.6998	1.40994	1.63526	1.74074	1.00435	1.24813	0.91558	0.67656	1.23283	2.15807	1.48745	1.14774	0.618995	0.820984	2.72979	1.34241	0.658923	1.11734	1.25262	1.60732	0.762939	0.632505	0.797711	1.53721	1.5225	2.80219	1.28863	1.97676	1.08753	1.49865	1.30828	0.4991	1.48372	1.44127	0.657096	0.536096	1.51638	0.717864	2.26547	0.916167	0.832681	1.28363	1.79967	1.39158	1.07634	0.451989	0.618411	1.20716	1.17354	0.931982	1.08894	1.22389	1.16761	1.39695	1.16238
SEC23IP	ENSG00000107651	5398.08	0.0512292	0.0358517	0.26567	0.403521	1.42892	0.26567	0.403521	0.209703	0.152888	0.24081	76.7924	73.2964	70.5646	80.5337	80.8788	76.9099	79.1837	67.7221	79.3017	69.6705	74.7813	75.784	81.9264	80.7957	83.9557	80.5935	79.3741	66.1984	81.8154	78.909	92.5463	77.3799	87.0878	76.9993	81.8827	73.2886	75.8628	83.3881	70.5279	71.5766	71.6828	78.0755	73.2137	78.7577	75.0011	76.7992	73.945	76.3399	83.7616	71.3598	82.0558	87.5447	75.5483	73.2893	73.2681	75.2752	76.1157	75.544	75.1472	79.8568	78.3168	88.8417	74.4484	86.3694	76.2624	87.9884	82.9948	78.8511	81.7618	75.8427	75.4516	80.6318	77.0039	75.8381	80.5568
GTPBP1	ENSG00000100226	7629.7	0.0512273	0.0276056	0.197808	0.317358	1.85569	0.197808	0.317358	0.164926	0.11808	0.194312	79.1184	75.5699	71.9885	78.4482	74.8695	75.1678	76.4769	59.2316	73.4504	74.4933	76.3366	72.1352	76.7706	74.3426	74.1479	75.2963	72.0806	78.6184	70.3938	69.5038	73.8478	71.7445	78.4889	73.1371	81.0516	81.2974	76.0883	75.8666	72.146	73.433	80.1565	76.9352	78.0726	76.3124	67.821	83.6992	75.7162	72.0876	70.0234	73.0563	77.9638	69.5685	73.1866	75.7781	68.0911	71.7652	70.1832	73.577	82.1231	78.3438	80.1199	78.2754	75.6745	81.7424	77.2149	73.0101	76.6569	81.2661	75.0085	81.9819	73.9405	74.031	72.5831	76.9066	78.4514
LYSMD3	ENSG00000176018	1519.62	0.051159	0.0394067	0.218921	0.345255	1.29823	0.218921	0.345255	0.179423	0.193341	0.292761	18.7977	20.6021	20.8292	20.2048	18.9375	19.5192	18.9526	19.2563	21.4191	17.9805	21.7953	17.9609	22.401	24.036	19.9481	19.9063	20.2296	20.8387	22.3476	21.1492	21.5703	20.0113	19.2406	19.2297	23.1935	23.4542	22.6565	23.7613	19.7731	22.4134	20.2056	20.4878	20.5427	23.6117	20.6157	22.0729	20.8221	21.2375	20.2528	19.5839	20.2082	20.153	17.3992	18.1238	19.6931	19.4628	19.1186	21.0742	21.2577	24.2186	20.3724	22.5662	19.4552	20.9555	18.6749	21.7928	22.363	21.3622	19.4781	20.2163	19.6879	20.909	19.7608	21.899	21.0594
YPEL5	ENSG00000119801	1269.43	0.0511191	0.0491559	0.26567	0.403521	1.03994	0.26567	0.403521	0.209703	0.299239	0.415382	24.9808	27.4073	24.711	26.3292	26.3475	23.5376	24.8165	22.8171	27.557	22.7042	20.2605	28.9917	26.5671	24.0428	28.6061	31.8948	24.0257	27.3743	28.139	26.3464	26.0083	28.0848	27.5387	32.0048	33.8759	33.0276	30.1316	36.4256	37.6942	27.4774	36.5833	35.2093	34.803	36.3164	31.3876	31.0012	30.0447	24.9284	28.0229	26.3414	27.5138	26.5155	25.8373	22.7996	26.3379	25.7421	25.8192	28.4007	28.731	26.3628	29.4276	25.9091	26.8635	26.0108	26.6568	25.4987	26.3891	25.6152	23.5434	30.4275	25.0384	27.5527	26.5253	33.6611	26.7863
FAM92A1P2	ENSG00000230219	3.38072	0.0510882	0.353879	0.347358	0.470283	0.144367	0.347358	0.470283	0.244398	0.879336	0.918998	0.0371933	0.0469764	0.0212497	0	0.0518801	0.0510486	0.0486406	0.0248603	0.0966763	0.0435389	0.0409019	0.0425098	0	0.0161266	0.0584435	0.0711374	0.0543169	0.0549329	0.0397141	0	0.0266515	0.0362858	0.026031	0.0848441	0.0729848	0.0723677	0.0802916	0.0441027	0.0294109	0.0798591	0	0.0407113	0.0262524	0.0391318	0.0574344	0.106789	0.0466688	0.0210268	0.0595861	0.0169492	0.0717437	0.0272102	0.0354466	0.0187707	0.0576522	0.0141401	0.0230329	0.0359567	0.0160073	0.0510464	0.0194838	0.0485874	0.0555242	0.0503295	0.0647429	0.0607684	0.0481117	0.0848546	0.0176325	0.0555661	0.042123	0.0390403	0.035682	0.0541113	0.0477212
NSUN5P1	ENSG00000223705	5395.37	0.0510538	0.0380148	0.291343	0.434044	1.343	0.291343	0.434044	0.225565	0.180238	0.276213	47.3838	50.261	52.4498	53.6699	52.5615	49.5938	48.1932	41.4799	47.4347	52.0401	42.9244	51.335	48.903	52.2279	50.6711	50.7026	47.3999	53.7513	48.9302	47.5878	49.5586	45.5979	47.4125	50.3543	48.3123	55.039	49.6668	46.2924	45.6239	50.0522	45.9843	47.1918	47.7041	44.3192	43.5745	50.4503	48.6389	51.5301	46.2674	55.9469	50.9173	49.5188	49.7802	52.7073	47.9037	51.4144	46.1631	46.0291	48.856	56.4947	54.579	51.5022	55.4626	51.6763	51.3929	47.9643	53.4056	56.088	49.1633	52.3461	49.1106	49.4248	49.7348	47.8509	52.4109
GCAT	ENSG00000100116	1900.27	0.0510175	0.0288741	0.0683614	0.139312	1.76689	0.0683614	0.139312	0.0723983	0.0773969	0.135131	51.3179	49.0746	46.6016	50.8943	49.1703	51.348	50.4955	46.8352	46.7917	48.7841	52.7581	51.4941	50.0544	51.9573	51.2215	52.7586	52.2695	50.7193	48.0138	48.8812	53.8405	46.1981	51.8442	52.8589	49.6359	45.7328	47.8118	49.5979	47.1171	46.3402	46.5496	47.9039	48.3544	49.5364	45.2619	47.9405	52.3664	63.5781	57.9789	59.3947	57.037	52.9262	62.2577	54.6235	57.1013	54.8977	57.2174	58.3907	55.1709	51.158	56.032	52.1459	56.0711	53.14	50.0493	51.8679	56.0008	50.8111	48.4298	55.0616	49.6304	50.8848	57.3141	47.6485	52.9949
UBFD1	ENSG00000103353	6952.8	0.0508959	0.0277989	0.127688	0.23132	1.83086	0.127688	0.23132	0.120213	0.0670944	0.119367	65.3963	64.7853	66.9433	70.8499	63.765	64.9942	67.1118	57.0846	69.2895	63.9954	63.799	64.5597	67.0279	72.4319	71.5129	72.3342	63.5059	72.4441	72.6974	68.391	72.3645	74.4447	66.5338	65.3896	68.6711	70.9307	73.4194	68.3671	74.2884	63.4821	73.4522	67.3463	68.6593	71.4188	64.2917	68.2044	66.1918	75.7215	69.3418	69.7755	66.225	70.4082	67.2742	70.6542	62.0235	66.3537	62.9372	68.2954	71.0117	65.2005	68.5566	68.1186	68.5493	68.3354	70.8715	69.2537	67.1882	72.3974	77.1265	67.82	65.2145	69.9231	67.9335	69.3776	69.5358
RNF227	ENSG00000179859	267.527	0.0508804	0.0549435	0.40951	0.519007	0.92605	0.40951	0.519007	0.269719	0.353864	0.473112	3.03913	3.14661	3.35205	2.92434	2.9161	3.12605	3.02139	3.3623	2.96339	3.04133	2.76158	2.6638	3.33039	3.86557	3.39788	3.4006	3.16132	3.62825	2.96459	3.00017	3.74472	3.62646	3.10598	4.33681	3.51786	4.08966	3.17859	3.40133	3.62369	3.43154	3.52504	5.65733	3.54853	3.37872	3.22885	2.94185	2.99414	3.30237	2.98574	3.01047	3.01673	3.21595	3.64156	3.89364	3.21496	3.34563	3.03808	2.58054	3.99926	3.22414	3.18202	2.7548	2.96758	3.27561	3.43937	3.10225	2.72077	3.3024	3.03802	3.45445	3.02651	3.46356	3.18665	3.62692	3.20506
ANKRD23	ENSG00000163126	298.499	0.0508655	0.064935	0.589876	0.687073	0.783329	0.589876	0.687073	0.35706	0.432019	0.550212	7.02477	5.32697	5.36633	6.75137	5.55103	5.43239	6.07039	4.72837	5.98516	4.96054	6.83075	5.29032	4.89894	4.58648	6.32425	5.29585	5.7002	5.24065	5.55187	4.9852	6.28815	6.12194	5.77948	6.13936	6.0656	5.77639	5.1507	5.18587	3.79866	3.64578	5.40774	4.53889	4.15968	3.84671	5.05985	4.61845	4.98894	5.37956	5.5895	6.30627	5.21007	4.26117	5.21681	4.47041	5.60826	5.39456	5.43171	4.95023	6.68454	4.93599	6.43044	5.11948	6.17508	7.0887	6.11167	5.42523	6.09153	6.60542	6.27453	6.25357	5.77653	5.57603	5.23396	4.77119	6.09968
MRPL47	ENSG00000136522	1692.98	0.0508195	0.0310693	0.0284207	0.0664155	1.63568	0.0284207	0.0664155	0.034515	0.101595	0.17055	56.4306	53.2009	58.3502	47.9888	57.0805	56.08	55.1934	62.4482	54.2754	56.4576	55.6942	53.3783	65.9773	62.9345	58.9318	57.1905	52.7748	57.1381	60.3842	57.0096	51.9056	54.2701	64.7868	57.8407	55.8703	55.7625	52.7159	55.4373	59.6818	58.4856	56.9425	55.7472	56.0291	60.4691	60.9933	53.9575	58.4083	54.3157	60.0539	57.2431	53.9884	59.1036	54.6486	56.3637	60.3163	57.3011	58.9734	58.0562	59.0092	56.9921	59.0177	60.2105	55.4494	62.9724	56.3914	59.7668	59.4286	58.0443	61.4983	62.7542	55.5482	58.4287	57.3977	56.841	59.2946
ZNF257	ENSG00000197134	5.49795	0.0508078	0.373822	0.712535	0.792011	0.135915	0.712535	0.792011	0.411595	0.88128	0.92037	0.158519	0.0908782	0.502574	0.412178	0.173237	0.0394888	0.140203	0.188493	0.191438	0.427545	0.223151	0.0960002	0.179106	0.158982	0.223338	0.0147614	0.376321	0.188154	0.0243615	0.0178577	0.240739	0.258409	0.0905916	0.437703	0.144984	0.302537	0.113113	0.152207	0.513609	0.164994	0.0181967	0	0.0422884	0.305037	0.0670894	0.075075	0.0153289	0	0.239129	0.170822	0	0	0.0483898	0.182969	0.0281872	0.0580676	0.256788	0.26154	0.187398	0.353004	0.19912	0.258256	0.143155	0.0810365	0.273032	0.132696	0.21987	0.188539	0.320688	0.253258	0.220309	0.184194	0.105102	0.158261	0.217505
SLC25A51P2	ENSG00000263716	0.116109	0.0508023	0.947791	0.651291	0.741976	0.0536007	0.651291	0.741976	0.385593	0.963717		0	0.0422733	0	0	0	0	0	0	0	0	0	0	0	0	0	0	0	0	0	0	0	0	0	0	0	0	0	0	0	0	0	0	0	0	0	0	0	0	0	0.0264259	0.0730538	0	0	0	0	0	0	0	0	0	0	0	0	0.0402021	0	0	0	0	0	0.035475	0.00352278	0	0.00828997	0	0.00630642
KRT18P4	ENSG00000229222	22.6844	0.0507563	0.146688	0.755285	0.827978	0.346016	0.755285	0.827978	0.430286	0.727428	0.807252	0.56556	0.543172	0.561635	0.602945	0.573809	0.678936	0.719887	0.736074	0.557428	0.568025	0.377793	0.649559	0.51166	0.617696	0.752563	0.724534	0.539468	0.772023	0.711013	0.713268	0.686877	0.772624	0.680207	0.510714	0.778647	0.499274	0.53656	0.576901	0.624947	0.377051	0.444096	0.62121	0.744866	0.544244	0.348487	0.606887	0.330274	0.677082	0.697732	0.799862	0.564059	0.277735	0.500372	0.417814	0.470091	0.773078	0.624965	0.833707	0.816589	0.358729	0.46682	0.669954	0.588918	0.71555	0.645588	0.813469	0.485308	0.65778	0.465334	0.772229	0.594569	0.666054	0.580564	0.558597	0.621356
PAFAH2	ENSG00000158006	648.778	0.0507398	0.0431657	0.291343	0.434044	1.17546	0.291343	0.434044	0.225565	0.239324	0.347951	8.16823	7.85982	9.14023	7.36812	8.53241	8.24709	8.85467	7.34337	7.00845	8.31442	8.19131	7.86919	9.94385	9.05857	8.54645	7.99854	7.80113	6.948	8.64574	8.84093	10.1802	8.36545	8.18343	7.81464	9.92515	8.69792	8.38461	8.59109	9.2955	6.87183	8.29059	7.73009	8.46223	11.0776	8.2472	9.83822	7.09111	8.97538	8.79062	8.77883	7.65413	9.41022	9.00329	7.78184	8.75239	7.85028	9.87063	7.18016	8.79331	9.44993	9.21049	9.03203	7.92136	8.45474	8.33473	8.05342	8.23943	9.80195	7.97472	8.23658	8.07478	8.52725	8.42824	8.78433	8.62522
SLC25A46	ENSG00000164209	2413.11	0.0507073	0.031917	0.178182	0.291445	1.58872	0.178182	0.291445	0.151459	0.112383	0.186245	36.0151	34.409	36.3626	34.5473	32.9936	32.6865	34.1515	32.1853	32.3905	32.7801	37.0217	29.7756	37.2881	39.5522	34.9634	36.5943	33.0268	32.9353	35.131	37.6993	34.8487	37.0368	38.5634	34.9654	39.0056	35.2485	36.1215	36.269	33.6864	31.3572	34.5416	32.7288	34.8018	36.5946	34.4401	32.1365	37.5515	32.3651	37.0623	34.6624	32.8906	33.2179	31.5112	30.1622	33.5273	33.9862	32.0134	34.3262	39.1332	34.9022	35.8047	38.6963	33.2234	36.0954	33.9462	32.3424	37.7077	33.1272	38.1727	38.6126	33.7766	36.0504	33.6063	34.7443	35.9803
MIS12	ENSG00000167842	2893.62	0.050666	0.0400693	0.218921	0.345255	1.26446	0.218921	0.345255	0.179423	0.202133	0.303732	52.2868	46.6399	51.2101	45.4751	46.0792	41.8134	39.0654	40.834	49.8727	41.67	43.1198	40.8404	52.8612	50.2383	48.7948	48.0565	41.6668	45.5607	50.1972	46.4755	47.4425	52.0989	48.8312	43.8493	54.0977	53.8211	52.7161	52.7278	52.0581	44.8554	46.3568	51.0385	55.2668	51.9016	50.1609	54.5756	50.7671	44.6853	51.8235	44.4765	45.5478	40.8141	44.6987	42.5999	45.2087	46.1576	42.6455	48.3378	52.881	47.0245	50.7094	47.0892	43.3097	46.011	50.4053	43.5367	47.9981	47.1493	47.9673	50.5389	44.9089	48.0061	45.6469	51.6314	47.885
NDUFB9	ENSG00000147684	6696.43	0.0506315	0.0275493	0.044902	0.0968295	1.83785	0.044902	0.0968295	0.0503207	0.0669191	0.119098	368.221	374.789	354.419	345.765	356.99	361.026	365.157	373.74	367.867	368.823	349.461	364.637	378.11	352.844	361.456	392.224	362.41	357.262	374.842	360.488	354.909	387.076	352.632	362.27	370.876	366.185	367.986	394.463	384.106	365.813	383.973	368.564	390.047	367.467	387.001	365.507	381.664	385.528	373.869	394.564	376.781	378.962	391.771	390.643	382.009	403.281	388.391	366.097	391.481	394.877	395.751	353.895	388.013	369.876	393.698	409.656	386.464	400.173	390.378	369.758	362.575	366.377	384.463	375.999	387.002
ATG4C	ENSG00000125703	1301.61	0.0506117	0.0555881	0.347358	0.470283	0.910477	0.347358	0.470283	0.244398	0.362103	0.481107	28.8702	23.5837	27.5802	23.6222	21.705	23.4945	19.0534	26.1321	21.6108	23.4431	24.2256	23.8069	26.7002	31.4582	24.3497	26.5429	22.3414	21.533	24.9459	25.1921	20.7897	23.5135	24.0585	24.0199	28.5528	23.3916	23.6333	24.9217	22.3546	28.443	21.8935	24.9225	24.8667	23.8004	23.5394	26.7557	31.8332	24.3221	24.4984	23.7728	19.4059	26.8542	20.1984	20.5932	25.4403	20.7219	22.2825	23.4731	22.8668	28.9308	24.6576	26.1132	21.3801	25.0054	23.3075	23.8971	30.2012	25.5198	27.1996	27.2468	23.9273	24.6204	23.6163	24.7563	25.5272
RPS15AP17	ENSG00000225405	0.177007	0.0506036	0.903541	0.838946	0.899125	0.0560059	0.838946	0.899125	0.46726	0.970299		0	0.0671384	0	0	0.0762309	0	0	0	0	0	0	0.0589634	0	0	0.0738733	0	0	0	0	0.282066	0	0	0	0	0	0	0	0	0	0	0	0	0	0	0	0	0	0	0	0	0	0	0	0	0	0.137401	0	0	0	0	0	0.126636	0	0	0	0	0.247858	0	0	0	0.0168611	0.0296616	0.01145	0	0.0312078
MYL6B	ENSG00000196465	2924.91	0.0506019	0.0241109	0.00555959	0.0163385	2.09871	0.00555959	0.0163385	0.00849083	0.0358765	0.0693075	115.608	116.676	116.333	111.91	113.586	114.617	115.358	111.855	112.382	113.494	124.657	128.475	116.063	127.704	114.075	123.568	122.185	119.162	116.066	111.675	119.269	112.284	117.531	121.617	118.275	114.298	116.812	112.285	122.16	117.894	119.298	121.29	116.51	119.334	117.622	126.5	112.033	119.632	115.118	120.766	113.498	122.388	125.321	114.871	126.116	114.58	115.684	127.866	128.448	122.353	124.48	123.01	120.716	125.818	126.333	120.305	126.004	121.839	119.605	130.501	116.246	118.433	118.989	118.523	124.118
AC139795.1	ENSG00000246596	468.457	0.0505557	0.0513201	0.241524	0.374322	0.985105	0.241524	0.374322	0.194529	0.324795	0.442799	13.519	14.2597	15.1776	13.1601	15.0149	13.667	13.2557	9.66473	12.3713	13.768	13.1261	13.1522	15.549	15.2722	15.9128	15.5469	13.5984	15.2844	12.3584	15.5455	13.9407	15.0083	12.8203	12.6596	19.882	15.4407	16.2853	13.7638	10.6551	12.6432	12.5031	12.8623	12.1995	12.061	12.2022	16.2758	16.6161	16.3467	14.3806	15.1709	13.2089	14.8818	12.0062	14.2407	13.3603	14.8452	13.8548	17.8594	15.2765	14.9706	13.8954	14.2207	14.2607	12.9633	13.5051	13.3283	11.4371	15.4518	15.5782	16.3084	13.3447	14.458	14.731	13.8978	14.2663
NUFIP2	ENSG00000108256	12658.9	0.0505516	0.043032	0.318585	0.466366	1.17474	0.318585	0.466366	0.242363	0.238727	0.347298	70.9699	79.2367	70.466	82.3208	72.3598	74.885	81.6514	68.119	84.9713	76.8984	69.8656	82.7691	83.8755	84.2465	82.0465	81.0367	75.3368	87.7859	79.7175	73.2447	85.6765	80.1311	74.6554	85.4236	81.9819	92.4373	85.8827	88.1954	80.7208	71.6695	81.5572	86.0004	77.6284	93.7939	75.4169	84.9954	78.0023	89.704	83.9902	82.0227	87.4329	80.255	87.7386	80.4776	66.8973	81.6918	73.7762	80.221	78.36	78.2965	83.4299	71.5206	86.0815	83.1003	76.7984	78.7879	86.5986	85.4076	88.1958	79.3764	76.2094	81.0981	81.0175	83.3567	81.3295
DNAJC3	ENSG00000102580	1810.09	0.0505243	0.0361507	0.218921	0.345255	1.3976	0.218921	0.345255	0.179423	0.160849	0.251246	11.4297	11.0251	12.5447	11.2026	11.6923	11.0648	10.1026	10.1038	11.8891	11.4275	12.5742	9.89781	12.8977	12.9731	13.2547	11.5104	11.0071	12.4355	12.606	12.4101	10.4804	11.8842	11.5083	11.324	13.53	12.0254	13.4278	13.0455	12.4622	11.8377	11.6542	11.9197	12.5964	12.1128	11.09	10.9432	12.2795	10.9094	11.8038	11.7459	10.152	12.7177	10.8829	10.789	12.147	10.3386	11.0159	10.8383	13.3609	11.6102	11.2362	12.6278	11.0132	11.7347	12.1371	11.8638	12.7285	10.8951	12.3867	12.3148	11.2462	12.0243	11.3016	12.2204	11.9924
INHA	ENSG00000123999	58.342	0.0504648	0.107194	0.377685	0.486484	0.470781	0.377685	0.486484	0.252818	0.635697	0.733623	1.21583	1.34952	1.30688	2.17813	1.62825	1.20115	1.26888	1.34584	1.33952	1.57154	1.54802	1.66994	1.58308	0.953095	1.27369	1.50945	1.02054	1.77428	1.43168	0.881761	1.1493	1.37281	0.990762	1.28467	1.92987	1.83368	2.31843	1.6365	1.97238	1.52717	1.8343	1.449	1.71177	2.31878	1.75848	2.25606	1.11511	1.32167	1.661	1.63592	1.73518	1.8035	1.28641	1.76147	1.26029	1.16482	1.58014	2.05937	1.34399	1.76523	1.71104	1.31372	1.71403	1.7654	1.26626	1.47661	1.8365	1.46076	1.32075	1.88346	1.46862	1.26876	1.53207	1.87887	1.57148
HLA-DPA1	ENSG00000229685	70.7586	0.0504494	0.141077	0.798745	0.86357	0.357603	0.798745	0.86357	0.448783	0.719823	0.801356	2.05265	1.861	1.72404	2.436	1.82421	1.64188	2.03675	1.39302	1.68115	1.77482	1.72666	3.18083	2.25976	2.33939	1.9055	1.66044	1.29964	2.02516	1.69716	1.80033	2.20431	1.4091	2.23483	0.974221	1.22128	1.9135	1.71948	1.95098	2.13482	1.75294	1.63481	1.96352	2.044	1.96179	1.82743	2.28376	0.758209	2.5738	1.61668	1.5837	0.796635	2.12602	1.8946	2.05664	1.38421	2.11732	1.71485	2.39465	2.56787	2.22837	1.34084	1.52609	2.99724	2.45198	2.03134	1.61957	1.74902	1.63832	2.11741	2.56542	1.94442	1.81749	1.75144	1.86736	2.06946
SLC23A3	ENSG00000213901	55.6727	0.0503907	0.141442	0.513723	0.619419	0.356263	0.513723	0.619419	0.321902	0.718755	0.800709	1.00167	1.01245	1.19034	1.15977	1.42745	0.976304	1.05578	1.22009	1.92927	1.2619	0.8367	0.780214	1.0191	1.33052	1.13446	1.30824	0.751649	1.19875	1.15073	1.58284	0.776318	1.35256	1.15155	0.535422	1.25162	1.24991	1.01325	1.20944	1.24804	0.993593	2.26281	0.877914	1.0561	0.800653	1.38654	1.55364	1.23142	0.79826	1.25206	1.1634	0.988141	1.46715	1.18401	1.2815	1.38971	0.950747	1.05772	0.876023	1.2689	1.91605	1.14542	1.21116	1.16911	1.1867	0.945469	1.19047	0.990528	1.58637	1.37598	1.04028	1.15433	1.10768	1.13668	1.24196	1.2522
AC012044.1	ENSG00000270434	0.138614	0.0503577	0.947871	0.651291	0.741976	0.0531272	0.651291	0.741976	0.385593	0.893368		0.318502	0	0	0	0	0	0	0	0	0	0	0	0	0	0	0.386377	0	0	0	0.466487	0	0	0	0	0	0	0	0	0	0	0	0	0	0	0	0	0	0	0	0	0.363327	0	0	0	0	0	0	0	0.280986	0	0	0	0.142578	0	0	0	0	0	0	0	0.0265419	0.071072	0.0302773	0	0.035297
XPNPEP3	ENSG00000196236	1537.19	0.0503398	0.037488	0.291343	0.434044	1.34283	0.291343	0.434044	0.225565	0.179158	0.274908	15.4312	16.3362	14.2921	14.7414	14.1958	15.277	12.4269	15.5225	14.5006	15.1099	13.4732	14.7385	18.1061	14.1451	18.454	14.8276	15.9782	13.7814	15.6278	16.5697	19.7047	16.0781	15.0605	15.0956	13.7123	14.8616	14.4196	14.6029	17.4529	14.4803	13.7531	14.5887	16.2329	17.3057	14.501	17.5574	15.4591	16.0202	15.1851	15.5306	13.9902	15.8163	13.2995	18.7147	14.8201	13.8809	16.3218	15.9275	16.4968	15.1378	15.3422	15.8905	15.076	14.9081	15.576	17.2259	16.8069	15.856	14.3934	15.4534	14.6704	16.1191	15.4138	15.289	15.6802
BCAP29	ENSG00000283852	110.396	0.0502669	0.173867	0.513723	0.619419	0.289111	0.513723	0.619419	0.321902	0.769179	0.838959	7.36348	5.58532	11.6668	3.16331	5.14064	3.70177	4.87208	3.18156	7.49468	4.44142	7.54416	5.3004	6.53838	7.68219	5.25931	4.63774	6.39337	6.96809	5.3602	9.93494	3.6438	4.61183	8.81943	2.54674	6.77819	3.89734	6.40569	3.98933	4.52176	10.5734	5.95504	3.10762	2.77542	6.1925	3.9753	5.35175	6.07967	4.84124	5.26761	7.42879	6.10536	5.39449	5.95794	2.28709	7.80998	5.77643	5.48575	3.93196	7.21351	6.10642	6.10952	6.74433	4.15014	6.36249	7.6579	6.41716	9.16315	3.35753	4.91433	5.74838	5.78797	6.033	5.53053	5.29361	6.16207
HERPUD2	ENSG00000122557	965.289	0.0502267	0.049344	0.347358	0.470283	1.01789	0.347358	0.470283	0.244398	0.308151	0.425078	13.8296	13.3129	12.4453	16.1013	12.0068	14.6286	14.2937	12.9625	16.1004	13.9433	13.2591	13.325	14.0164	14.518	15.2922	13.8594	12.5673	13.2005	14.9895	13.1679	12.7546	15.8143	14.7392	13.2871	14.8852	11.8057	14.4521	13.7624	13.486	13.7044	15.1239	12.1433	14.1942	13.9352	17.1151	17.4182	15.6699	14.0093	15.1675	14.0714	12.1137	13.7729	13.9253	14.6557	12.9153	14.1773	12.1477	15.3709	16.4292	14.2325	16.4297	14.3191	13.273	13.5072	14.5576	13.346	16.7596	13.8167	15.0124	15.9134	13.8507	14.0172	13.9997	14.3355	14.7997
MSC	ENSG00000178860	81.0956	0.0502197	0.127612	0.712535	0.792011	0.393534	0.712535	0.792011	0.411595	0.690768	0.779218	1.53542	1.15719	1.88336	1.6763	1.27424	1.72416	1.62592	1.70684	1.35466	1.24205	2.00416	1.01677	1.90624	1.46887	1.26211	1.62031	1.53038	1.47012	1.24364	1.75374	1.9038	1.65998	2.21225	1.39226	1.67221	1.38525	2.48056	2.26847	2.00308	1.91073	2.47909	1.77481	2.1064	1.9565	1.44726	1.94958	1.96533	1.25515	1.54761	1.22743	1.52924	1.40696	1.63108	1.28989	0.871536	1.61294	1.32494	1.9446	2.07852	1.79695	1.30054	2.02273	1.42872	1.90889	1.63038	1.77462	1.34446	1.32322	0.930843	1.48099	1.51676	1.61864	1.46722	1.95283	1.58507
AQP7P4	ENSG00000176115	0.128671	0.0501633	0.948214	0.651291	0.741976	0.052903	0.651291	0.741976	0.385593	0.856116		0.0476298	0	0	0	0	0	0.00827835	0.00021797	4.29687e-06	0	0	2.25107e-05	0	0	0.0082826	0.0144881	0	0	0	0.000129237	0	0	0	0.0101666	0.0935932	0	0	0	0	0	0	0	5.73541e-05	0	0	0	0	0	0	8.77364e-05	0	0	0.00253326	0.000166966	0	0	0	9.19994e-05	0	0	0	0	0	0	0.0306106	0	0	0	0.000214916	0.0436305	0.00467941	0.00275554	0.000239997	0.00780421	0.00620467
ASNSD1	ENSG00000138381	4764.15	0.0501454	0.0368816	0.178182	0.291445	1.35963	0.178182	0.291445	0.151459	0.173834	0.268147	77.875	73.6999	81.2154	65.3239	71.9244	71.8272	62.4231	70.53	71.467	68.4335	79.5608	67.3746	81.973	83.4797	78.716	72.8756	73.7514	79.4033	79.0874	81.8653	68.9847	77.3335	85.7083	72.9766	84.464	73.3297	80.5531	76.7267	71.1399	74.2361	69.6048	70.6869	73.9837	75.8402	74.5887	70.3791	85.4229	72.6003	79.0008	70.9218	71.4925	77.5416	69.7161	69.6837	77.0877	71.9843	76.9686	72.763	80.7916	80.0796	69.7996	79.4784	65.2379	79.1712	73.4224	73.2573	79.4335	74.436	81.0865	83.1293	71.8046	78.0129	74.5986	74.6277	76.6103
SMCO2	ENSG00000165935	56.7596	0.0501435	0.133375	0.798745	0.86357	0.375959	0.798745	0.86357	0.448783	0.703932	0.78934	2.12216	3.07307	1.42846	3.06815	2.75993	1.52676	1.8149	1.9751	2.35355	2.94064	2.53259	2.20654	3.94409	1.74648	2.6046	2.50438	2.30924	2.94784	3.03012	3.29766	1.84359	2.27269	1.66685	1.10371	2.70791	1.84213	2.11984	1.54741	1.63045	2.06783	1.368	3.30614	1.35074	1.64557	1.84582	1.64387	3.60474	1.82866	2.15731	2.06103	1.6884	1.67423	1.11955	3.14524	2.80559	1.30366	1.48064	2.73062	1.99237	1.98122	2.49004	2.49613	2.34395	2.35823	2.87486	2.09223	2.89138	2.6154	1.78361	3.26438	2.31682	2.43927	2.13331	1.92297	2.43199
SPTLC1P3	ENSG00000219940	0.0773389	0.0501187	0.957019	1	1	0.0523696	1	1	0.519683	0.972534		0	0	0	0	0.164851	0	0	0	0	0	0	0	0	0	0	0	0	0	0	0	0	0	0	0	0	0	0	0	0	0	0	0	0	0	0	0	0	0	0	0	0	0	0	0	0	0	0	0	0	0	0	0	0	0	0	0	0	0	0.362808	0	0.0137376	0	0	0	0.030234
TTLL7	ENSG00000137941	1069.39	0.0501153	0.0481426	0.477575	0.589117	1.04098	0.477575	0.589117	0.306155	0.298572	0.414748	17.59	16.5107	16.6981	14.2379	17.0865	14.5434	16.1862	14.9136	14.7281	15.0171	15.0635	14.6154	20.4495	17.0884	14.972	16.4857	15.6119	14.4689	17.0532	12.2482	16.9582	14.8888	17.0996	14.6501	23.7273	21.0182	22.689	20.99	26.3781	17.7898	16.085	21.5952	19.7798	20.9438	16.6802	17.8477	18.4758	18.407	16.9638	18.9777	15.9469	16.9736	15.4224	16.0317	14.8793	13.1555	13.7133	18.89	21.0127	16.9048	16.1724	16.3669	14.9288	15.484	15.5385	15.4096	14.763	18.244	15.8009	19.083	15.5992	15.9979	16.4864	20.4603	16.6424
AC073476.5	ENSG00000281072	3.17077	0.0500942	0.434322	0.67066	0.755045	0.115339	0.67066	0.755045	0.392384	0.897558	0.931467	12.1091	1.25674	8.61287	5.15009	4.4916	7.75099	4.67669	13.0359	1.21358	12.4595	6.99674	14.2812	7.85193	3.17644	12.917	12.3327	9.49977	4.89314	12.1702	5.01137	4.98686	6.30839	0	16.9474	6.971	0	5.98475	4.03207	0	9.56228	0	13.1227	0	0	0	0	8.17696	20.6627	0	7.5075	0	9.43548	8.09214	23.784	18.0733	4.59519	2.72818	20.4921	24.5128	3.76692	3.47	7.42214	4.96377	4.80967	6.06298	14.625	0	5.14724	5.59093	11.5341	7.66958	8.00793	10.2956	3.30607	7.65879
SIPA1L3	ENSG00000105738	1771.22	0.050082	0.0767531	0.513723	0.619419	0.652508	0.513723	0.619419	0.321902	0.513175	0.626844	14.765	10.7399	15.2266	17.0105	10.9505	12.6515	11.0998	8.28513	11.4267	14.3226	11.1288	11.7592	16.7212	11.0561	12.3146	15.4417	11.1688	12.5363	14.6102	13.2769	9.88428	10.1382	15.4944	14.3589	12.4877	16.6694	13.5118	10.6017	13.0316	13.3218	12.4557	9.72111	12.0701	12.3522	11.2445	9.34544	11.7841	13.7323	16.4364	12.9438	10.6978	16.5706	11.1357	12.9692	11.9104	10.7783	12.8432	12.4143	13.1152	11.433	14.1553	14.448	12.8037	13.0166	13.2715	12.0341	11.1505	14.2356	14.0439	14.8547	12.4472	13.0835	12.8513	12.2344	13.2135
CDO1	ENSG00000129596	951.68	0.0500621	0.0348625	0.159973	0.275865	1.43599	0.159973	0.275865	0.143362	0.150807	0.238189	25.0793	22.8542	24.6581	21.983	24.0092	23.3046	22.0925	23.0884	21.74	23.2816	23.0039	20.5694	24.6033	26.2297	25.1808	22.7579	20.9393	21.2815	23.5133	24.6789	26.6772	25.2866	23.5959	23.2766	28.4405	27.26	31.5637	28.6105	27.478	24.648	25.5501	28.6158	30.7783	28.1085	25.5878	28.928	23.5254	23.6029	25.3887	23.3467	25.7289	22.6095	24.3436	25.6272	24.8788	26.1254	23.1892	25.0139	26.4773	25.062	25.8509	25.2343	23.1144	25.2388	25.6025	20.9034	23.0161	25.4423	23.3877	23.3688	22.972	24.0017	24.4483	27.9641	24.3915
MFSD2A	ENSG00000168389	756.949	0.0500097	0.0461466	0.377685	0.486484	1.08371	0.377685	0.486484	0.252818	0.278091	0.39236	14.5332	14.4221	15.8499	15.7512	15.3819	14.9194	15.7614	14.9029	13.3583	13.2548	14.4155	12.6896	16.7731	15.1327	15.0228	16.6276	15.2216	15.5723	16.2933	13.8441	16.3761	16.0185	16.2256	15.0787	18.4794	16.7324	16.6746	17.4385	16.1677	13.0275	17.5182	17.2649	17.4853	15.0361	13.756	18.698	14.3725	13.5661	15.3693	15.4941	15.2444	15.5883	15.1173	17.051	15.5684	15.5765	15.2238	14.8502	15.7405	14.1055	14.887	13.9526	14.9988	16.0732	16.7878	15.7169	14.8982	17.6563	14.1349	16.3089	14.6033	15.6822	15.2518	16.5232	15.4384
PBK	ENSG00000168078	2234.94	0.0500093	0.0293752	0.143168	0.254136	1.70243	0.143168	0.254136	0.13207	0.0886555	0.151848	49.865	48.3956	51.6121	47.8104	48.3502	49.1585	47.6066	50.4363	46.9956	47.3449	48.0272	52.5572	54.0763	54.2352	50.6727	53.3038	52.1535	51.1302	49.6878	51.3629	51.3637	52.0748	53.125	56.6732	48.5675	51.8877	51.8921	56.0207	61.2246	58.3248	50.3873	56.9462	49.7825	54.115	52.3207	51.4501	58.7562	53.1179	50.2385	52.7421	51.3106	48.0713	47.7574	50.5806	50.0637	46.6203	56.3833	53.0524	49.0575	52.444	54.3347	54.3009	53.3903	52.53	52.9295	55.6613	50.7555	48.6867	49.2291	54.0857	49.0133	52.4883	51.5579	53.5766	52.2838
DDR1	ENSG00000230456	1.8449	0.0499938	0.572517	0.724152	0.803669	0.0873228	0.724152	0.803669	0.417653	0.913492	0.941967	0.267435	0.462739	0.0468446	0	0.0734487	0	0.412862	0	0.636664	0.152392	0	0.207857	0	0.26461	0.31274	0.176872	0	0.109382	0	0	0.456904	0	0	0.102169	0	0.392406	0.833017	0.0873488	0.441284	0.538553	0.249624	0	0.646261	0.216898	0	0.852844	0.286588	0.61333	0.044951	0.221867	0.645017	6.95944e-08	0.0872265	0.128216	0	0.115921	0.041635	0.0371928	0.0700887	0	0.0833552	0.241389	0	0.0259098	0.191045	0.185658	0.35353	0.287258	0.425079	0.278042	0.188354	0.118556	0.185162	0.354853	0.178446
THUMPD3	ENSG00000134077	2743.03	0.0499787	0.0301329	0.0887338	0.169893	1.65861	0.0887338	0.169893	0.0882905	0.0968176	0.163922	62.0021	53.1247	56.2515	48.1196	54.1624	49.8617	57.3248	52.2309	51.1689	53.9681	53.5449	50.8291	64.7521	57.3319	59.8265	54.6849	50.8771	51.4437	50.4318	54.2994	59.4654	57.129	61.6034	58.6755	60.6866	50.4327	54.9311	58.6186	53.3401	60.3334	55.9226	51.041	51.4223	51.4917	50.5647	55.7567	59.9799	52.6012	50.338	54.3731	53.4148	55.4417	50.3694	50.5157	59.1456	51.4534	55.9551	52.8366	58.8302	54.0767	53.5313	56.1451	54.3291	57.3291	56.1101	58.9741	58.0232	59.1575	56.3199	61.3375	53.5491	56.7101	53.8687	54.5451	57.0136
AL159163.1	ENSG00000249141	17.2386	0.0499754	0.280037	0.932301	0.968026	0.17846	0.932301	0.968026	0.503067	0.853367	0.900607	1.3448	1.16265	1.41393	1.42637	0.677371	1.58822	0.82566	1.04475	1.14213	1.16201	0.780143	1.25707	0	0	1.21713	2.04416	0.379318	1.09921	0.785561	0.408572	2.62087	1.09351	1.42352	1.38902	0.862493	1.89819	0.792492	0.991365	1.29233	1.73424	1.79446	1.13186	1.74181	2.02208	0.587331	0.953972	1.88614	0.651473	1.59053	1.81769	0.864913	0.997958	0.509243	0	1.6213	2.53351	1.97836	1.44405	0.886071	2.91646	0.258004	0.480874	1.90507	1.61137	1.25165	1.53312	0.33557	0.418353	1.00048	2.11685	1.15209	1.03841	1.3246	1.31689	1.22616
POLB	ENSG00000070501	1336.1	0.0499635	0.0333383	0.0780243	0.1536	1.49868	0.0780243	0.1536	0.0798231	0.133586	0.215526	47.5293	45.7928	44.5296	44.9508	42.0583	44.132	43.9986	47.7397	42.5	47.1381	53.2081	42.6267	53.5206	45.1745	49.4833	41.2186	42.3429	44.2176	46.6013	46.7319	47.2682	46.9408	48.9145	47.1803	54.7088	42.0913	46.5125	44.6984	45.4127	43.9771	42.6427	49.3144	47.2334	49.8934	47.1971	49.172	49.7535	42.2968	47.3334	43.9087	45.465	49.3203	44.3035	45.7966	44.6858	42.9601	45.4579	50.0359	51.0778	49.9222	48.2982	50.1026	43.7939	50.3645	49.0462	45.1689	46.8746	46.3184	47.7532	51.2555	45.517	46.6329	45.9431	46.9045	48.3313
AC005524.1	ENSG00000283269	39.494	0.0499551	0.128713	0.712535	0.792011	0.388111	0.712535	0.792011	0.411595	0.695891	0.782861	2.38721	2.09095	1.81454	3.26843	2.29825	2.94334	2.81741	2.70722	2.5246	2.87062	2.14591	2.54525	3.13442	2.68405	3.2373	3.01014	3.38476	2.9114	2.03088	2.84978	2.84891	3.60276	3.33234	4.16059	2.78488	4.09229	2.52789	1.88367	1.37595	2.82942	2.6681	2.98288	2.2157	2.57105	2.46858	2.71707	2.34709	2.17143	2.70352	2.62553	2.80418	3.09387	2.83742	2.32796	2.98118	3.03889	1.12519	2.51492	1.81896	3.12564	2.32154	3.14729	2.12188	2.28154	2.98848	2.5996	1.67087	2.98413	3.89714	3.12552	2.53448	3.09894	2.5476	2.59312	2.67355
TRAF3IP2	ENSG00000056972	504.14	0.0499439	0.0680285	0.442833	0.553773	0.734162	0.442833	0.553773	0.287787	0.458284	0.575719	8.7758	6.97768	7.60773	9.37988	6.83224	8.22652	7.01679	9.98598	7.91958	9.18393	7.50657	9.16415	10.3993	8.37035	8.79985	9.80141	9.77274	9.34236	8.31027	6.68659	7.92316	7.20884	9.28633	8.86348	7.23741	6.96335	8.1206	7.48787	8.59867	7.51254	8.27532	7.73174	7.68272	9.19034	6.90562	9.8911	8.75955	8.25406	7.5036	7.90647	10.1734	7.97737	8.99636	7.74762	8.1065	8.91135	8.53161	10.0323	8.36086	8.09924	10.7531	10.0023	8.2325	8.69056	7.59124	9.26877	8.7809	8.46962	7.99577	8.74296	8.21474	8.73039	8.57502	7.96644	8.74899
AC005520.3	ENSG00000258653	268.489	0.0498824	0.0636208	0.477575	0.589117	0.784058	0.477575	0.589117	0.306155	0.433051	0.551147	2.21758	2.54413	2.84798	1.99824	2.09429	2.28687	1.79799	1.99861	2.16907	2.37213	2.39421	1.98697	2.20322	2.36518	2.52485	2.34717	2.52602	1.97699	2.0662	1.83176	2.54902	2.37454	1.91192	2.44249	2.71836	2.07839	1.83127	2.35398	1.73442	2.52133	1.88126	1.82314	2.44062	2.30426	2.41988	3.437	2.45492	2.00963	2.46883	2.24713	1.92161	1.66792	1.73736	1.91511	1.98767	1.87471	2.23628	2.33624	2.46109	1.97952	2.0981	2.61737	2.53588	2.2107	2.53078	2.09668	2.2326	2.57213	2.61343	2.31045	2.22567	2.25995	2.07145	2.29533	2.3549
MED12	ENSG00000184634	4752.59	0.0498744	0.0381268	0.127688	0.23132	1.30812	0.127688	0.23132	0.120213	0.199205	0.300196	36.8088	37.1218	40.7907	34.8265	37.6467	34.146	35.297	31.5093	37.4105	34.5441	35.968	30.6738	41.1555	38.6952	37.494	37.3301	31.837	32.5712	36.9409	36.1809	37.1072	35.027	33.4571	35.6681	43.6569	41.3607	38.1874	40.4136	32.9974	38.7305	36.7755	37.9256	35.8791	37.4157	36.2497	39.6916	34.8874	43.2326	39.4734	39.7549	37.7411	33.4712	37.5784	39.017	33.2963	33.6814	36.617	37.0415	41.4396	39.1233	36.2391	39.689	37.4375	40.9398	38.605	36.2416	38.124	38.5986	33.7666	34.12	35.5619	36.122	37.1494	38.2736	37.8604
MRPL35P3	ENSG00000226253	1.61294	0.0498728	0.584449	0.929118	0.968026	0.085333	0.929118	0.968026	0.503067	0.917792	0.944817	0.307392	0.451735	0.365429	0	0.568829	0.200649	0	0	0.481031	0.167107	0.475445	0	0.331866	0.473333	0.122216	0	0.359836	0.431069	0.785654	0	1.04463	0.271226	0	0	1.79104	0.25898	1.62947	1.07687	0.831169	0.743179	0.459094	0.610899	0.805561	1.31412	0.294269	1.05334	0.620894	0.300104	1.38903	0.371802	0.400136	0	0.305452	0	0.931062	0.900397	0.494167	0.252644	0	0.333049	0	0.242041	0.734578	0.197253	0.473036	0.610131	0	0	0	0.487506	0.251468	0.31832	0.497141	0.905665	0.256466
ZKSCAN3	ENSG00000189298	647.007	0.0498713	0.0368767	0.159973	0.275865	1.35238	0.159973	0.275865	0.143362	0.1755	0.270203	7.17047	7.30971	7.40307	7.19938	6.97856	6.49642	6.6531	6.7888	6.75023	6.92756	7.0316	6.94367	8.59095	7.34114	7.19483	7.26549	6.75977	6.82766	7.53816	7.93114	7.14426	7.15517	7.23786	7.60344	8.43639	6.67535	8.04249	8.12432	7.01264	6.58991	6.16292	6.75471	7.24325	7.70144	6.99901	8.18346	7.51291	7.66731	7.87349	8.22049	6.89825	7.85384	6.22368	7.66672	6.99301	7.2968	6.50803	8.18781	7.95135	8.99381	7.57577	7.53809	6.96443	6.82696	6.71882	6.70756	8.14583	7.30563	7.38137	7.73513	6.97105	7.38249	7.40853	7.32716	7.48706
GTF2B	ENSG00000137947	1827.43	0.0498659	0.034598	0.0683614	0.139312	1.44129	0.0683614	0.139312	0.0723983	0.14927	0.236301	40.9681	40.5635	42.7595	37.6171	41.6627	40.1635	41.3474	47.648	43.465	41.421	43.3521	39.2881	44.053	40.8472	43.8437	42.3214	41.8146	41.0262	45.2782	43.6243	43.7305	47.3794	45.5164	42.5886	48.4504	46.0135	48.5502	43.8343	51.1087	41.877	46.6732	48.1124	50.3981	45.5326	48.9301	45.5535	39.4946	42.7011	41.0738	40.3591	44.6699	42.1361	40.1246	38.0346	42.4611	37.2765	40.9083	39.1647	44.242	43.3016	48.5506	42.5266	39.9224	44.4907	45.5007	42.6088	46.0335	46.2075	45.7323	44.1543	41.688	43.502	40.7003	47.0862	44.4393
YBEY	ENSG00000182362	716.024	0.049857	0.0368498	0.0683614	0.139312	1.35298	0.0683614	0.139312	0.0723983	0.1768	0.271861	31.0191	34.2279	33.8048	30.292	32.7487	32.1734	31.9867	35.0613	34.9935	33.9348	32.1667	32.6323	35.9475	34.2886	33.5244	32.1615	36.1503	33.0142	31.7836	36.201	34.6133	34.1078	32.8732	34.1756	28.8795	28.4645	28.4113	27.307	31.7502	29.2876	31.2709	26.7139	28.3074	29.1198	27.0975	31.5391	29.3638	35.3549	31.4337	31.5788	33.1898	31.8245	34.8769	33.865	31.5604	34.0514	34.2976	31.9	34.1131	39.7887	34.7182	35.7738	35.4094	33.9527	33.7839	35.7433	35.5453	34.6991	38.6289	32.0458	32.9201	34.0701	32.7747	29.0124	35.3502
ASXL2	ENSG00000143970	3508.81	0.0498309	0.0423266	0.26567	0.403521	1.1773	0.26567	0.403521	0.209703	0.23815	0.34664	13.3253	12.5798	15.0768	14.7945	12.3526	13.1093	13.4321	10.7802	12.2107	11.5633	13.0913	14.1769	12.9938	13.7292	13.6013	13.3086	14.6582	13.1449	12.7729	14.9337	12.5076	14.0187	12.5806	12.4275	14.7892	12.7179	13.9327	14.6869	12.6134	14.0501	14.0766	12.3075	13.4762	13.2177	15.4476	13.2017	13.3241	12.34	12.5619	12.3743	13.249	12.1927	13.0766	15.5754	11.5535	13.8271	13.6165	13.2047	14.3181	12.9352	13.8783	14.7489	14.9068	13.4249	13.0985	14.9477	13.249	13.6924	13.2759	14.072	13.0411	13.3898	13.0747	13.7098	13.879
MAGEH1	ENSG00000187601	16.6916	0.0498219	0.190295	0.932301	0.968026	0.261813	0.932301	0.968026	0.503067	0.790362	0.854856	0.464518	0.549987	0.151865	0.289514	0.451573	0.311822	0.374368	0.431506	0.371172	0.307819	0.479586	0.377744	0.408963	0.343051	0.519604	0.553193	0.237311	0.437134	0.591293	0.241074	0.46497	0.650726	0.322512	0.600013	0.488916	0.775522	0.639534	0.663853	0.825971	0.61518	0.633816	0.582852	0.819316	0.821893	0.306522	0.64869	0.538911	0.223614	0.550205	0.539518	0.496937	0.537408	0.483032	0.736196	0.551201	0.630314	0.62933	0.319271	0.74646	0.225408	0.445115	0.283542	0.374429	0.427421	0.347419	0.375405	0.298796	0.512949	0.34661	0.518741	0.380123	0.447487	0.519661	0.651839	0.408524
GDI2P1	ENSG00000229165	0.122823	0.0497826	0.949522	0.651291	0.741976	0.0524291	0.651291	0.741976	0.385593	0.894368		0	0	0	0	0	0	0.0313428	0	0	0	0	0	0	0	0	0	0	0	0	0	0	0	0	0	0	0	0	0	0	0	0	0	0	0	0	0	0	0	0	0	0	0	0	0	0	0	0	0	0	0	0	0.0237654	0	0	0	0	0	0	0	0.0217403	0.0026119	0	0	0	0.00379214
NDUFS5P2	ENSG00000234226	0.0747322	0.0497676	0.957014	1	1	0.052003	1	1	0.519683	0.968468		0	0	0	0	0.118654	0	0	0	0	0	0	0	0	0	0.11493	0.365526	0	0	0	0	0	0	0	0	0	0	0	0	0	0	0	0	0.209146	0.581995	0	0	0.384589	0	0	0	0.34349	0	0	0	0	0	0	0	0.264934	0	0	0	0	0	0	0	0	0	0	0	0.00988785	0.040038	0.0606733	0.0659285	0.0220778
NEDD1	ENSG00000139350	1908.24	0.0497024	0.036973	0.10053	0.189306	1.34429	0.10053	0.189306	0.098379	0.178446	0.273997	27.585	29.7797	32.2648	26.8111	27.5891	27.4445	25.5728	27.5764	26.8457	24.9137	27.1185	26.253	30.5257	30.622	27.0838	27.1554	28.1515	26.0292	29.1911	34.2327	26.5778	29.9917	28.836	26.7775	28.656	24.6643	30.6345	24.3636	28.9621	29.1224	22.158	27.4335	25.6676	26.3626	30.0448	29.2476	34.0007	29.2825	29.3714	28.004	26.5714	28.9213	27.2738	26.0354	32.2283	26.0013	26.4042	32.5432	28.4193	32.0038	28.0667	31.7083	27.3039	28.1814	28.662	27.3038	29.2289	26.3884	31.8685	32.6744	27.4795	28.7645	28.8864	27.2764	29.3175
DOCK7	ENSG00000116641	3733.45	0.0496962	0.0579729	0.442833	0.553773	0.857232	0.442833	0.553773	0.287787	0.383306	0.502738	47.4835	34.1932	48.8958	51.5067	46.1737	43.7453	45.6274	43.5461	39.2862	42.5803	44.6683	40.8632	44.7775	50.8313	59.7084	39.6472	34.6107	43.2852	46.6041	59.9246	40.2985	44.714	46.0587	40.8518	53.3158	48.8982	52.7221	47.4489	65.1285	49.5224	57.893	36.2023	49.9016	56.0995	43.4852	56.6041	38.3252	53.8879	41.4838	47.2074	54.7567	47.0455	36.1246	60.0707	54.3646	43.0186	39.9636	46.1391	46.8979	50.8598	56.6746	45.1343	42.7831	41.9197	48.7089	47.3112	49.4547	44.2673	50.3799	38.9562	44.0475	45.9427	46.8656	51.4351	46.9456
COQ4	ENSG00000167113	2546.64	0.0496583	0.0282256	0.0683614	0.139312	1.75934	0.0683614	0.139312	0.0723983	0.0785112	0.136698	68.7195	68.069	64.8716	77.0527	71.3576	74.1015	70.1237	67.7051	69.2373	70.726	67.6384	69.695	69.4214	74.3376	73.0883	73.5252	73.6456	76.3896	70.8481	72.1706	75.2775	74.6502	71.3773	77.147	67.7263	69.1534	66.9328	69.058	69.1974	71.9399	66.3064	68.2526	66.8178	69.0155	65.0961	69.6596	68.2321	72.4854	66.4507	70.9852	72.2992	73.0573	72.1469	74.5186	67.9657	72.8075	75.9192	69.7613	75.4942	72.8522	74.0637	78.5958	74.9435	75.2274	74.9063	79.6657	68.1508	73.343	70.9019	76.0194	69.9414	73.4899	71.3858	68.263	74.5137
SOD2	ENSG00000285441	136.006	0.0496556	0.0885835	0.442833	0.553773	0.560551	0.442833	0.553773	0.287787	0.574051	0.681015	1.79871	1.83378	1.76141	1.48344	1.61416	1.58741	1.48426	1.07042	1.51056	1.73763	1.59986	2.26669	1.89557	1.79386	1.91274	1.95881	1.63588	1.94331	1.65079	1.84676	1.50984	1.60663	2.28091	1.96871	1.73638	1.68926	1.36283	1.93329	1.5737	1.2534	1.54375	1.79132	1.90513	1.65017	1.50021	1.79567	1.62115	1.75567	1.65761	1.83823	1.76967	1.50462	1.6762	1.68457	2.03179	1.86027	1.39442	2.02719	1.74486	1.70479	1.70689	1.97421	2.02895	2.07794	1.45364	1.46329	1.76741	1.78316	1.6326	1.99136	1.64569	1.83365	1.73512	1.64459	1.77743
PCED1A	ENSG00000132635	3450.31	0.0495732	0.0351693	0.127688	0.23132	1.40956	0.127688	0.23132	0.120213	0.158813	0.248629	70.3082	72.8264	69.3587	78.0848	73.0886	66.9272	68.3991	64.3012	67.7537	70.96	64.9647	71.7848	69.3015	74.9903	74.5009	80.7038	72.2623	78.7663	72.6698	64.827	71.3004	66.3168	67.3101	76.795	74.0548	74.9415	73.5943	68.9434	63.772	71.6626	72.2575	68.9373	67.907	66.043	59.4132	73.744	65.7935	70.7824	70.9406	77.8522	74.5391	72.7885	74.339	67.5822	66.1244	72.3131	66.4724	67.748	72.3949	82.3759	76.2995	76.7832	79.2896	71.4496	74.8235	69.6176	74.3419	80.1431	65.0565	71.4938	69.8965	72.4787	70.6063	69.6059	74.5058
LSM1	ENSG00000175324	1276.2	0.0495686	0.0255966	0.0204892	0.0500292	1.93653	0.0204892	0.0500292	0.0259994	0.0526298	0.0970282	54.0518	49.5288	48.7662	47.5445	50.0841	49.4526	49.9757	50.047	52.4997	48.5137	51.7249	48.6541	51.7497	51.3961	52.8649	56.8231	50.208	47.9029	52.8942	55.0533	54.2015	50.9838	52.5137	53.2854	53.5978	50.2619	51.5863	54.6722	54.2473	46.7041	52.447	44.2983	48.7405	49.9326	53.7581	49.2803	54.2454	51.6133	53.1887	50.8265	53.8628	48.7461	50.6863	50.7033	50.5767	50.7074	50.9124	52.4962	56.5141	55.9539	53.5163	56.5659	49.4182	54.2649	51.4535	51.519	55.5689	50.4364	55.5566	52.7756	50.0703	52.4897	51.5471	50.7939	53.6286
PPP2R5B	ENSG00000068971	1452.18	0.0495322	0.0354669	0.377685	0.486484	1.39658	0.377685	0.486484	0.252818	0.161074	0.251549	24.1424	24.5762	26.7102	24.3257	25.8045	23.7394	25.3175	19.3569	25.0399	24.4849	22.5273	25.1707	28.7108	24.0937	25.7085	23.1198	23.4283	23.4575	24.8545	23.6999	26.4498	22.7666	25.1222	23.973	27.1838	29.2558	30.6274	29.4706	27.8337	25.0163	28.007	28.2787	28.2728	26.4851	21.9689	29.8797	21.9387	25.6241	25.4183	27.5708	22.3219	20.9151	24.8575	19.5566	23.2994	22.0371	21.3554	22.09	28.0967	26.4175	26.3276	26.1778	25.0179	24.5356	27.3494	23.1383	24.9558	27.7337	24.2668	26.6184	24.2663	24.6154	23.0821	27.69	25.8863
PEAK1	ENSG00000173517	3523.85	0.0494254	0.0380554	0.291343	0.434044	1.29877	0.291343	0.434044	0.225565	0.193662	0.293167	15.747	14.613	15.5299	16.5933	13.8762	13.7197	12.9038	13.0905	13.3502	14.871	15.9232	14.989	15.8817	16.3348	16.3361	15.322	16.1182	16.2289	15.8587	16.8967	13.8118	18.5658	13.7124	15.2122	21.1129	15.9002	17.542	14.9905	12.9846	14.1612	14.9435	14.707	14.5421	16.8641	15.1313	16.7848	16.4753	14.1382	16.4455	15.3894	15.9765	14.6844	14.1163	14.5916	15.6013	15.4788	12.4445	14.4808	17.4406	15.323	15.0554	16.776	13.9395	14.9375	15.3616	13.936	14.7669	15.2298	16.4227	17.3169	14.6006	15.8566	14.9852	15.8054	15.5422
RPL31P61	ENSG00000243297	1.7851	0.0493907	0.499526	0.506351	0.619419	0.098875	0.506351	0.619419	0.321902	0.908702	0.93902	0.204965	0.285678	0.235779	0.284338	0.162412	0	0.16939	0.532236	0.0793404	0.227359	0.69505	0.314388	0.248571	0.175879	0.236079	0	0.285592	0.281631	0.202706	0.300723	0	0.194439	0.279311	1.31323	0.613793	0.305675	0	0.455705	0.537177	0.587831	0	0.437351	0.143183	0	0.63358	0.228217	0	0.218498	0	0.345018	0.478858	0	0.245938	0	0	0.146	0	0.191722	0.538824	0	0.203139	0.405018	0.416044	0.135453	0.126558	0.197677	0	0.578981	0.185294	0.123568	0.265911	0.29318	0.135503	0.328543	0.242546
RNF181	ENSG00000168894	1728	0.0493761	0.0318114	0.0241843	0.0576508	1.55215	0.0241843	0.0576508	0.0299602	0.120594	0.197592	101.198	100.221	96.4579	102.008	99.147	97.5053	100.406	111.602	99.7125	104.384	95.7889	113.976	102.357	105.004	102.705	112.806	104.623	99.1246	107.227	98.3634	98.9239	108.268	107.778	120.351	107.609	109.139	104.032	108.633	98.783	105.788	108.19	104.714	108.758	104.94	113.197	110.267	107.627	98.054	104.302	100.005	106.304	97.0256	103.56	104.011	102.168	104.558	106.905	114.518	111.649	109.547	107.344	108.106	107.639	110.753	110.113	107.772	104.954	109.025	102.713	113.493	101.867	105.628	104.086	107.004	108.592
LDHAP5	ENSG00000213574	0.258036	0.0493714	0.868421	0.939502	0.974536	0.0568519	0.939502	0.974536	0.50645	0.972997		0	0	0	0	0	0	0.0798341	0	0.0369917	0.0534591	0	0	0	0	0	0	0	0	0	0.273886	0	0	0.129029	0	0	0	0	0	0	0	0	0.101757	0	0	0	0	0	0	0.0593433	0	0	0	0	0	0	0.0694984	0	0	0	0	0	0	0	0	0.0294032	0	0.120646	0	0.0874824	0	0.0141904	0.0335762	0.0107368	0.00847977	0.0197943
CCDC92	ENSG00000275035	737.518	0.0493342	0.065216	0.26567	0.403521	0.756474	0.26567	0.403521	0.209703	0.448479	0.566434	17.2771	17.6245	22.9972	17.1176	19.6462	19.2978	18.1306	20.1852	18.6888	18.15	16.3262	18.6756	18.8197	21.0717	17.1981	19.0046	24.3322	16.172	16.7493	16.9842	22.9188	23.3072	17.9506	17.7177	20.4107	17.33	13.1225	17.7316	20.9983	16.6385	16.9643	19.7864	17.2126	16.2945	17.3142	20.3692	17.5735	19.4273	18.8068	17.8775	22.3323	22.0338	17.2972	19.0085	20.3621	20.2012	19.7032	22.0511	19.4637	19.5095	25.5478	20.2359	19.7145	20.5005	20.8525	20.6069	16.7316	19.7219	14.3549	21.4941	18.6764	19.3522	19.7229	17.8477	19.8945
TAF5	ENSG00000148835	1666.98	0.049314	0.0251265	0.0332414	0.0762957	1.96263	0.0332414	0.0762957	0.0396496	0.0497209	0.092249	17.2305	16.0118	16.0234	14.285	15.3131	15.715	15.5507	15.5783	15.3781	15.8259	16.1008	15.3417	18.1374	17.3344	17.4742	17.6578	15.0138	15.8045	16.4302	16.4038	16.5218	16.2674	16.9912	16.0669	17.8252	15.9174	17.1626	16.8282	15.9947	16.4142	16.5681	15.3863	16.0921	16.29	16.8916	16.8805	17.5944	15.2805	17.0531	16.5934	15.5359	16.7659	15.8426	15.3811	16.1735	15.9897	15.2548	17.9467	17.7879	16.9713	16.3645	17.647	15.6277	15.2057	16.2042	16.3124	16.3094	16.8481	17.2678	18.3806	15.6962	16.6753	16.2843	16.5209	16.7439
ICOSLG	ENSG00000160223	317.582	0.0493081	0.0584522	0.40951	0.519007	0.843564	0.40951	0.519007	0.269719	0.398661	0.517512	1.84892	1.68041	1.48717	2.24348	1.70682	1.87791	1.96661	1.53233	1.81062	1.78419	1.56035	1.74658	1.59546	1.57988	1.7315	1.72851	1.6695	1.56784	1.72908	1.68395	1.8452	1.6107	1.54919	1.91567	1.85282	1.97766	1.80124	1.90285	1.52371	1.86596	1.8165	1.69632	2.05462	1.81567	1.9395	2.08494	1.94898	1.44409	1.5484	1.67764	1.86424	1.65622	1.7814	1.70966	1.24043	1.58367	1.52321	2.00487	2.10479	1.78307	1.50051	1.74219	1.83524	1.90625	1.89658	1.78743	1.88874	1.99847	1.77933	2.29401	1.77045	1.68387	1.66523	1.86098	1.87638
ESRRAP1	ENSG00000215572	0.10999	0.0492845	0.933193	0.893913	0.939477	0.0528127	0.893913	0.939477	0.488231	0.954719		0	0	0	0	0.0156849	0	0	0	0	0	0	0.0127108	0	0	0	0	0	0	0	0	0.0544073	0	0	0	0	0.0305045	0	0.045964	0	0	0	0	0	0	0	0	0	0	0.0250169	0	0	0	0	0	0	0	0	0	0	0	0	0.025599	0.0192416	0	0	0	0	0	0	0	0.0023663	0.00453394	0.00208474	0.00637237	0.00373672
ANO10	ENSG00000160746	1325.57	0.0492804	0.0328056	0.0887338	0.169893	1.50219	0.0887338	0.169893	0.0882905	0.132785	0.214472	24.0288	23.4315	24.442	21.032	21.5816	22.2943	21.993	23.542	24.701	22.8449	22.0261	23.3111	24.9667	23.3896	24.1876	24.3015	23.5704	22.5004	23.7224	23.8068	22.8477	24.0518	22.659	28.8882	28.6408	26.7409	29.1112	25.1301	23.732	26.6986	24.2572	24.0918	23.2851	24.5426	25.9731	26.5001	24.2455	23.6985	26.1309	23.4776	22.2334	25.8955	22.834	21.1261	24.0386	23.2767	22.7528	26.2376	27.1074	24.9685	25.6809	24.2159	22.1388	22.8584	22.6951	24.2288	26.0432	24.693	23.6018	26.4964	22.9357	24.0743	23.8289	25.7253	24.5607
RBFOX2	ENSG00000277564	376.232	0.0492656	0.0639002	0.712535	0.792011	0.770977	0.712535	0.792011	0.411595	0.439704	0.557589	9.48844	9.88411	11.0133	13.0992	11.4366	10.6149	9.49589	9.7582	11.2137	11.1816	9.95912	11.0007	10.7827	10.5163	10.302	10.5405	10.2026	10.6208	10.188	11.7223	12.5289	10.5183	11.3653	13.4811	11.6139	13.9229	12.7577	12.5357	12.5537	12.9849	13.3989	13.8138	11.3701	13.6019	9.96385	10.2789	11.7866	10.8059	10.9085	14.883	9.91059	9.62786	11.5902	11.5219	10.056	11.2712	11.622	11.9669	10.3431	9.64674	13.3792	11.0011	12.1628	10.4959	10.5873	13.7546	13.8343	10.6939	10.7889	10.4955	10.6788	11.0641	11.3292	12.3997	11.4319
SHCBP1	ENSG00000171241	2208.34	0.0492259	0.0466448	0.377685	0.486484	1.05534	0.377685	0.486484	0.252818	0.291174	0.407188	24.662	29.9315	27.8241	30.4297	27.1334	27.03	28.1864	23.4131	27.1341	32.359	29.3971	27.0337	34.7447	31.7277	32.8523	30.2539	33.389	28.5943	30.2494	27.7706	30.0728	29.8174	33.3703	32.8401	33.7232	33.0181	33.169	38.0733	32.4655	34.4639	31.7638	34.0746	32.1293	37.1992	32.0982	33.4379	33.5077	32.6641	36.3971	28.444	32.8848	30.3726	28.0228	28.3766	24.6872	25.4704	25.6762	30.2472	30.7008	25.274	29.2002	33.2137	27.9734	29.4378	31.8841	26.0801	31.2594	32.1409	30.7333	28.3966	27.8778	31.3069	29.7292	33.8013	29.6912
TULP3	ENSG00000078246	2797.61	0.0492181	0.0169352	0.00555959	0.0163385	2.90627	0.00555959	0.0163385	0.00849083	0.00361961	0.00884506	30.0407	30.3055	32.2129	30.6345	29.523	30.3293	29.6984	30.2966	30.8221	30.2608	29.9048	29.573	32.9115	31.5392	30.9408	31.8309	28.865	28.4633	32.6956	30.3699	31.2455	32.7969	31.0245	32.1251	32.7075	33.5874	32.4931	34.73	33.1924	30.988	35.0965	31.5462	32.6615	34.6803	31.6576	32.311	32.6249	30.7413	32.1035	30.3969	30.3819	31.4692	30.8648	30.6859	29.6287	31.525	29.7954	30.1544	31.3885	33.5414	32.954	32.6669	31.4296	32.2968	32.4706	31.664	31.6741	32.1263	32.1259	32.7248	30.3001	31.234	30.8643	32.971	32.2552
BAG3	ENSG00000151929	4056.24	0.0491668	0.0237698	0.0780243	0.1536	2.06845	0.0780243	0.1536	0.0798231	0.0386107	0.0739344	51.2598	51.7375	48.6774	54.4553	53.8887	51.9448	53.4397	48.6379	52.9954	52.5473	52.6524	49.5044	56.6658	55.7627	54.7089	54.6	53.8999	56.3884	54.286	53.8141	56.3839	53.6141	55.0164	52.5777	54.7212	59.8444	55.4929	58.7516	62.4062	48.5698	58.9787	54.193	58.0852	59.5769	49.9875	56.2737	51.1331	54.277	54.4361	54.4103	54.4924	52.2178	54.8958	57.1309	52.9036	53.1825	53.5976	52.3678	54.8983	53.6392	59.6403	55.5566	55.534	55.2131	56.2451	54.5339	52.5605	55.9803	54.4965	54.0293	51.8117	54.8098	53.7537	56.4067	55.1939
RPL21P92	ENSG00000225922	0.169394	0.0491536	0.943541	0.651291	0.741976	0.0520948	0.651291	0.741976	0.385593	0.812907		0	0	0	0	0	0	0	0.17988	0	0	0	0	0	0	0	0.173472	0	0	0	0	0	0	0	0	0	0	0	0	0	0	0	0	0	0	0	0	0	0	0	0	0	0	0	0	0	0	0	0	0	0	0	0	0.129972	0	0	0	0	0.0665273	0	0	0.01499	0.014456	0	0	0.0163749
GABPAP	ENSG00000235720	1.11095	0.0491437	0.815763	0.914143	0.959503	0.0602426	0.914143	0.959503	0.498638	0.915523	0.943367	0	0.0810144	0	0	0.0455985	0	0.1121	0	0.0579491	0	0	0	0.127624	0	0	0	0	0	0	0	0	0	0	0	0.0891311	0	0.136465	0	0	0.147422	0	0	0	0	0	0	0	0.121054	0	0.0592209	0	0	0.0941277	0	0	0	0.162957	0.141465	0	0	0	0.0864076	0	0	0	0	0.165074	0	0.112706	0	0.0247218	0.0106353	0.0482354	0.0310848	0.030349
RNF168	ENSG00000163961	1388.54	0.0491194	0.0406478	0.347358	0.470283	1.20842	0.347358	0.470283	0.244398	0.22678	0.333456	10.9223	10.3656	10.8746	9.10639	9.71381	10.6335	10.2906	8.03413	10.4253	8.75303	9.31433	9.54545	10.6016	10.7669	11.1784	10.0864	10.8186	9.73944	9.78164	10.3168	9.78455	10.3328	10.2332	8.90806	12.326	10.4024	9.89832	10.3003	9.94277	9.80256	9.77391	10.6348	10.5563	11.1711	10.3696	10.7961	11.036	10.9329	10.1083	9.54848	9.16811	9.90309	9.02414	9.43001	10.3322	9.22387	10.2275	10.4069	10.3762	10.2992	11.4674	11.1566	9.24716	10.3834	9.54758	10.2758	10.3927	10.9173	10.7875	11.2238	9.83159	10.2124	9.94512	10.4979	10.5062
USP38	ENSG00000170185	2772.38	0.0490899	0.0312984	0.127688	0.23132	1.56845	0.127688	0.23132	0.120213	0.116635	0.192336	18.8885	17.942	18.9519	16.5276	17.661	16.8329	17.1518	17.5187	17.177	16.4722	18.4041	15.3798	19.6767	19.7042	19.7357	17.7093	17.9607	18.1418	18.7985	20.7134	17.3338	18.8724	18.1666	17.0803	21.1388	17.0208	18.1008	17.9488	16.0565	18.0876	16.6453	17.3722	16.989	18.7471	17.1848	15.9364	20.6277	18.3164	18.9188	18.5196	16.8887	19.0693	17.1536	17.5203	18.9898	17.0585	17.3239	18.759	20.3588	18.5418	17.5303	20.0806	17.3992	18.3253	17.986	18.8367	19.4839	17.1023	18.8885	18.0104	17.409	18.6578	18.2621	17.6023	18.5453
FOXL1	ENSG00000176678	92.5221	0.0490631	0.178041	0.67066	0.755045	0.275572	0.67066	0.755045	0.392384	0.780161	0.847498	1.81158	1.26949	1.26358	0.860287	1.20878	1.01505	1.5993	0.73826	0.909311	1.57038	0.788067	1.85108	0.736535	1.65683	1.11624	0.886427	0.709614	1.28793	1.2491	0.732719	0.550217	1.04069	0.966807	1.79443	1.09099	1.86579	1.75849	1.39513	0.948044	1.00616	2.61263	1.12208	2.04116	1.48109	1.18926	1.97458	1.68959	1.31417	0.984961	1.16611	1.57218	0.879396	1.38122	0.891569	1.20788	1.30063	2.10363	0.952925	2.11701	1.40874	1.06576	1.49869	1.43714	1.53953	1.17663	1.40627	1.18034	1.13481	0.438449	1.56412	1.24043	1.06063	1.28702	1.54045	1.33062
SEC16A	ENSG00000148396	8610.6	0.0490558	0.0186453	0.012094	0.032026	2.63101	0.012094	0.032026	0.0166434	0.00849788	0.0191237	36.0185	35.74	34.7733	36.3018	35.9723	35.3383	34.4579	35.4052	32.9329	36.0238	34.4678	33.8515	39.2915	37.1019	35.8703	35.4872	36.9577	36.6722	35.4361	36.0457	34.7101	37.2698	34.8838	34.2438	38.2571	35.2021	33.6146	34.8356	31.736	35.5157	34.2555	34.2667	33.5455	33.8487	33.3042	33.6815	36.5118	32.6789	34.2416	34.1991	37.6459	34.9354	34.4306	35.3095	33.2278	34.1918	34.6145	33.2509	39.4904	37.5417	37.7042	39.7178	35.7047	36.5708	37.5071	35.1872	38.0373	38.0012	36.8691	36.5003	35.1069	36.1642	34.6032	34.3386	37.4027
LRRC9	ENSG00000131951	80.0493	0.0489679	0.162553	0.798745	0.86357	0.301242	0.798745	0.86357	0.448783	0.759966	0.832023	0.579707	0.635275	0.968429	0.698735	1.09591	1.14309	0.540115	0.536339	0.747675	0.629026	0.804241	0.892564	0.826945	0.798312	0.647607	0.554945	0.889245	0.660909	0.6068	1.00388	0.503944	0.694709	1.12344	0.673372	0.734139	1.13502	0.961703	0.710763	0.570199	0.50971	1.03531	1.0781	0.750321	0.707188	0.51229	0.924542	0.596805	0.523845	1.039	0.957022	0.733746	0.611009	0.484586	0.559925	0.498211	0.543857	0.721498	1.09893	0.888433	1.59392	0.555896	1.0145	0.44093	0.733454	0.884728	0.55087	0.99983	0.761465	0.88585	0.871461	0.772592	0.748676	0.69737	0.802441	0.848444
EAPP	ENSG00000129518	1467.73	0.0489656	0.0247491	0.0387211	0.085186	1.97848	0.0387211	0.085186	0.0442697	0.0477588	0.0891093	41.2051	40.5156	42.8797	39.5108	38.9237	39.4631	40.3302	39.6146	39.8309	40.3973	40.9027	39.3525	45.3172	42.7736	42.1543	40.9914	39.1623	41.4037	45.1158	44.8979	45.4618	41.8951	43.6968	40.8207	47.2254	44.1327	44.0301	44.7043	43.6096	40.267	41.6457	42.7674	44.6571	46.8634	46.8148	43.876	43.5085	38.652	42.0151	40.2737	39.7615	41.348	37.5847	37.9239	41.6272	39.4757	38.8608	43.4678	42.9562	39.6144	42.8293	43.1757	38.723	41.5968	42.5866	42.6664	44.3551	42.0686	45.1199	48.0784	40.2439	42.8075	40.3749	44.2161	42.8142
EXOC8	ENSG00000116903	3053.74	0.0489651	0.0253282	0.0780243	0.1536	1.93322	0.0780243	0.1536	0.0798231	0.0524279	0.0966882	19.4333	18.4897	18.8535	17.5609	18.4314	16.9981	17.5474	16.0193	18.5955	18.0744	18.3672	18.0329	19.6214	19.7061	20.6243	19.1531	18.2825	19.1968	19.2256	17.9783	18.1932	18.3912	19.559	18.5952	24.246	21.0979	21.1358	21.2147	17.7038	19.1727	19.9968	19.2071	21.3031	20.7819	18.9762	21.6821	21.459	18.1208	19.0987	19.1597	17.7829	18.8854	18.0883	18.0989	18.3671	17.3018	17.2752	20.7455	20.9255	19.3667	18.9053	18.9319	17.9114	18.5528	19.3669	17.1433	19.1773	19.8839	19.1989	21.4026	18.0336	19.0439	18.6986	20.5432	19.2305
TMEM266	ENSG00000169758	439.648	0.0489623	0.0616493	0.40951	0.519007	0.794207	0.40951	0.519007	0.269719	0.426004	0.544455	6.45838	5.96832	6.18364	6.63785	5.06334	5.6909	5.96849	6.41703	5.49168	5.50997	6.45949	7.50365	5.95196	6.62735	5.30169	5.65845	6.36562	6.40484	5.57079	5.54765	7.17705	5.82387	6.13224	7.44834	5.25785	4.05503	5.12876	4.56415	4.66057	5.21445	5.07304	5.46397	4.70704	4.42893	5.41924	5.73353	6.92319	6.05735	5.74679	5.92113	5.91186	6.15997	6.09198	6.33208	7.3688	6.63527	6.90038	7.62463	6.46743	6.62219	6.93266	6.85783	5.81432	5.90778	6.37851	7.28394	6.83818	5.85827	5.68538	7.48683	6.11273	6.16749	6.47279	4.97555	6.51111
BCL2L13	ENSG00000099968	4154.63	0.0489413	0.0238	0.0518646	0.109751	2.05635	0.0518646	0.109751	0.0570356	0.039599	0.0755793	49.6208	49.3756	50.6841	50.8883	50.0989	49.8061	54.382	49.4966	50.29	50.4447	50.3904	51.0806	54.5306	55.1235	51.1138	51.5456	49.5715	53.2277	52.5493	50.6619	51.997	53.3019	53.2039	51.836	55.0654	55.3845	54.6296	53.8792	53.0063	48.043	52.2503	51.5943	53.0326	54.2474	53.5716	58.1121	52.782	51.718	51.3863	51.1531	53.7582	48.1829	50.7688	51.9785	50.9197	50.5054	48.5284	53.8235	51.3465	59.1089	51.4257	56.3436	50.9894	54.3876	52.8944	49.6481	56.5557	53.9371	55.7062	54.9378	50.5465	52.3886	51.2921	53.568	53.9401
HSF2	ENSG00000025156	2673.35	0.0489265	0.0339896	0.241524	0.374322	1.43946	0.241524	0.374322	0.194529	0.149948	0.237102	47.6044	46.5259	43.0501	41.4094	41.7709	40.4879	46.8922	41.5493	44.8916	42.5688	42.116	41.7421	49.0143	49.2667	48.8669	45.9592	40.5762	43.9281	47.2825	45.2044	46.0853	46.954	45.8496	45.7296	50.3722	43.6648	47.6555	47.9845	46.6232	49.7174	42.1453	41.4022	48.4389	47.763	47.8243	47.3737	54.1337	45.413	49.5715	44.2434	44.1525	45.7341	41.411	44.3428	45.8116	43.7054	46.1454	49.5675	49.7388	41.8329	46.0467	46.4246	41.7624	43.1773	46.6068	42.6758	50.0042	47.9591	46.1735	52.5945	43.384	46.2264	46.186	46.7471	46.2497
SMARCA2	ENSG00000080503	1562.62	0.0488555	0.118894	0.798745	0.86357	0.410915	0.798745	0.86357	0.448783	0.679995	0.770109	18.4522	18.8925	13.2343	16.8385	17.022	17.5792	25.5819	15.7689	15.2158	20.4104	24.5394	16.0599	14.8041	18.3542	16.0364	18.2314	14.6811	24.1067	17.3981	27.9915	19.3691	16.1705	17.6829	13.7537	18.7718	15.2884	17.7827	23.387	14.0707	21.8221	26.6849	15.7457	25.464	26.2042	13.4066	22.8767	17.902	24.4726	15.4619	16.446	16.7615	28.4332	13.8026	13.838	15.169	19.5502	18.9364	23.7354	24.9757	16.9676	21.0342	13.9854	13.7003	22.1556	20.8931	15.2854	24.3728	21.3626	24.0899	15.5347	18.2996	18.215	18.7091	20.1254	19.5298
COQ6	ENSG00000119723	1339.11	0.0488258	0.0288205	0.113502	0.209085	1.69413	0.113502	0.209085	0.108658	0.0901678	0.153981	35.0202	33.3931	30.9321	32.0488	31.0643	32.2629	28.8136	32.2936	31.4973	32.2495	32.4524	32.9499	33.0123	33.9891	32.7055	35.2853	30.3104	32.2978	32.0806	29.3662	32.8759	33.3821	35.5524	34.1701	35.0179	29.2518	32.3943	30.8662	35.2739	30.9896	29.9314	29.5953	33.8578	32.2103	32.5767	31.261	31.3024	31.2755	31.0433	31.9859	34.5757	32.113	31.9302	32.6937	30.7509	31.6612	29.8902	30.5562	36.9546	36.0555	36.3695	35.1105	32.0991	33.411	35.6106	32.8037	31.9006	33.3681	31.8606	34.8855	32.0815	32.919	31.6482	31.9355	34.2024
MIER2	ENSG00000105556	1591.9	0.0487756	0.0483285	0.291343	0.434044	1.00925	0.291343	0.434044	0.225565	0.314764	0.432038	28.6749	33.2262	27.6235	31.2124	33.1843	28.8665	33.2059	30.6665	31.2306	33.4349	30.6452	32.0206	33.3787	34.7524	33.5749	33.0077	31.7609	31.3463	31.1643	35.1922	34.9218	33.087	34.7432	33.263	37.5682	39.9319	34.3445	40.6062	33.4704	32.3532	39.502	38.1301	37.2774	36.3391	32.8738	33.4235	31.6683	36.27	33.7389	34.0741	36.0112	32.8679	34.1542	32.1484	33.814	29.5748	31.3421	28.007	33.1257	38.29	35.3245	34.8461	35.1593	33.6465	33.4097	32.7034	27.1771	32.8081	27.9216	34.6442	31.166	33.3494	32.8059	36.3184	33.2547
ATG7	ENSG00000197548	1390.64	0.0487525	0.0241371	0.0332414	0.0762957	2.01982	0.0332414	0.0762957	0.0396496	0.0430193	0.0813302	26.6693	27.9754	26.9986	28.6548	26.4598	25.0507	26.6714	26.7404	25.5216	27.1408	28.0228	26.4623	29.6337	27.4721	28.7928	24.7815	23.5297	26.1523	28.4933	27.3642	24.8648	26.4502	27.0532	25.414	29.1793	29.1861	25.4119	28.8686	29.1551	24.2303	27.1384	26.2882	26.4216	27.0982	25.654	24.7313	27.5204	24.8919	25.7407	23.9562	27.9735	25.9377	23.7985	26.2183	25.9229	24.05	23.7307	27.9968	29.6576	29.6623	28.6667	29.1637	26.6807	28.0731	28.3029	28.6164	29.6328	27.1803	28.2634	29.076	26.864	26.6668	25.6448	26.9469	28.5813
PTCD1	ENSG00000106246	1338.72	0.0487495	0.0584674	0.629726	0.722574	0.833789	0.629726	0.722574	0.375509	0.404684	0.52349	11.2799	10.5047	9.38891	12.6362	12.3853	10.763	10.5589	9.82021	10.0777	10.5661	10.655	11.1992	11.1085	12.3056	10.6877	11.0172	8.7376	12.335	11.1454	10.2708	11.3863	9.69114	11.3701	9.52744	11.2922	13.3839	12.1028	10.3202	8.99273	8.37477	12.5709	9.71342	10.3029	12.3247	10.8008	12.1089	10.3164	11.5139	9.64665	11.526	10.535	10.6917	10.797	10.1953	9.64842	11.4085	10.7716	10.5462	14.7911	13.3494	11.5103	10.5233	12.3155	11.0176	10.8444	12.0733	10.663	11.2602	10.3457	9.79233	10.8196	10.7986	10.6331	11.024	11.5405
YTHDC2	ENSG00000047188	4753.32	0.0487218	0.0319286	0.0887338	0.169893	1.52596	0.0887338	0.169893	0.0882905	0.12811	0.208122	30.2339	30.4513	33.8093	29.8618	28.472	28.9053	27.4168	27.1881	29.2141	28.8967	29.3379	25.5799	34.6038	32.757	31.3393	35.217	27.3717	26.988	30.1977	31.3866	30.6794	32.8919	32.1235	29.4573	30.2794	24.9106	25.7558	27.1636	25.1335	28.5236	26.008	27.252	25.9131	24.1228	30.0386	27.5636	33.7899	29.1322	30.2051	33.4044	28.2871	30.9503	27.1314	28.3926	29.8127	29.9945	29.6052	30.2093	32.9309	30.7611	31.4137	34.7576	27.8013	28.9887	30.1279	28.2839	30.4781	32.06	32.1184	32.2376	29.1139	31.2511	30.0762	26.8887	30.9966
L3MBTL1	ENSG00000185513	965.585	0.0486329	0.0526788	0.197808	0.317358	0.923197	0.197808	0.317358	0.164926	0.355139	0.474221	8.36083	8.73316	9.45849	10.3763	10.0587	9.13462	9.61582	7.85486	9.001	8.96687	8.36911	9.00632	8.65139	10.728	9.54054	9.50194	8.83879	9.75705	8.27144	10.4936	8.23912	8.73706	8.38153	9.67651	11.1085	11.3364	10.019	8.63702	6.36492	9.55298	8.65022	9.05325	9.62582	9.82733	9.00271	9.69873	9.01671	10.7384	8.13947	10.2029	9.39034	8.38685	8.083	9.64803	7.28402	9.35965	7.86282	8.7583	10.3806	10.5789	10.4615	9.96683	9.63289	9.37362	8.6388	9.91323	9.93386	10.9788	7.38631	9.05912	9.07801	9.23474	8.90587	9.4064	9.69204
AP001533.1	ENSG00000255504	0.2675	0.0485576	0.86278	0.518856	0.625153	0.0562804	0.518856	0.625153	0.324882	0.90529		0.112684	0.0401852	0	0	0.0450119	0.0437406	0	0	0	0	0	0	0	0.0974239	0	0.141823	0	0	0	0.164738	0	0	0	0	0.337262	0.0857458	0	0	0	0	0	0	0.0790418	0.113616	0	0	0	0.123259	0	0.0490605	0	0	0	0	0	0	0	0	0	0	0	0	0	0.0757819	0	0	0	0	0	0.205106	0.0201351	0.0336653	0.0143599	0.0513054	0.0234073
MKRN9P	ENSG00000258128	2.62229	0.0484665	0.408241	0.794838	0.86357	0.11872	0.794838	0.86357	0.448783	0.897001	0.930989	0.0410332	0.0555432	0.144194	0.0564773	0.0765017	0.0456126	0.101537	0.0977558	0.0600212	0.110509	0	0.0713517	0.191293	0.0682448	0.0442991	0	0.108319	0	0.021476	0.109028	0	0.11876	0	0.0453477	0.0369872	0	0.077669	0.045263	0.0519145	0.108678	0.0570795	0.0429638	0.161694	0	0.102151	0	0.0468863	0.126184	0.048506	0.0342179	0.0467172	0	0.0478646	0.0377965	0	0.030305	0.127857	0.104602	0.102513	0.0542218	0.0390184	0.172649	0.075075	0	0.0603743	0	0.0504174	0.0936177	0.103559	0.114489	0.0717114	0.0588972	0.0542447	0.0570333	0.0721613
AC132008.2	ENSG00000214135	836.003	0.0484483	0.038311	0.377685	0.486484	1.26461	0.377685	0.486484	0.252818	0.205863	0.308483	22.0006	21.8279	24.8523	20.0623	21.921	21.2282	19.7768	22.4911	20.4767	21.8819	19.4934	19.9721	24.8009	23.0778	23.6025	25.0888	21.1333	23.5653	21.687	23.6763	22.2207	21.62	25.6683	23.6061	26.0546	24.1072	26.1515	22.8528	18.3311	23.3804	20.6019	23.1076	21.1675	23.5827	22.1104	22.7945	23.8562	20.8636	22.5473	22.2114	22.3309	23.1615	21.0033	20.0095	20.6605	22.0857	20.4659	24.1597	22.3066	24.1874	20.466	25.2611	20.9019	23.78	22.885	21.6192	20.1429	22.2293	23.4255	24.7221	21.332	23.3122	21.9463	22.8535	22.6606
ABCB7	ENSG00000131269	2361.25	0.0484148	0.033051	0.26567	0.403521	1.46485	0.26567	0.403521	0.209703	0.142895	0.2279	43.8792	41.4528	45.6423	35.9301	39.5061	42.5635	39.1619	39.8893	43.2882	40.4896	40.7283	41.5241	41.5936	44.8274	42.1308	44.6108	42.4242	43.1785	42.6585	47.4937	43.281	46.0509	41.5917	41.7892	46.4741	43.1438	43.7606	40.9493	41.3846	42.2304	39.0955	46.0606	43.8221	44.9239	43.1706	41.6698	43.1775	45.6617	40.8802	40.4774	42.2792	41.7881	40.2302	42.0718	43.5792	40.6757	40.9578	44.577	44.4182	47.7726	41.8552	49.1199	42.2914	40.8727	42.6193	43.2269	47.9802	41.2605	41.8592	44.5316	41.1713	43.4692	42.1963	43.0571	43.984
PSMC1P7	ENSG00000243838	0.072191	0.0483813	0.956917	1	1	0.0505596	1	1	0.519683	0.969424		0	0	0	0	0	0.0144052	0	0	0	0	0	0	0	0	0	0	0	0	0	0	0	0	0.0510924	0	0	0	0	0	0	0	0	0	0	0	0	0	0	0	0	0.0166008	0	0	0	0	0	0	0	0	0.0318693	0	0	0	0	0	0	0	0	0	0	0	0.00120043	0.0042577	0.0013834	0	0.00265578
SNX18P1Y	ENSG00000274162	0.0734362	0.0483748	0.956894	1	1	0.0505539	1	1	0.519683	0.968634		0	0	0	0	0	0	0	0	0.0487386	0	0	0	0	0.106826	0	0	0	0	0	0	0	0	0.170638	0	0	0	0	0	0	0	0	0	0	0	0	0	0	0	0	0	0.149232	0	0	0	0	0	0	0	0.10816	0	0	0	0	0	0	0	0	0	0	0	0.00406155	0.023122	0.012436	0	0.0090133
PSPHP1	ENSG00000226278	0.208027	0.0483554	0.892141	0.838946	0.899125	0.0542015	0.838946	0.899125	0.46726	0.994187		0	0.285801	0	0	0	0	0	0	0.163606	0	0	0.129054	0	0.369387	0.161061	0	0	0	0	0	0.537565	0	0.58429	0	0.414638	0	0	0	0	0	0	0	0	0	0	0	0	0.438343	0.262007	0	0	0	0	0.382867	0	0.294773	0	0	0	0	0	0	0	0	0	0	0	0	0.366099	0.516168	0.0482051	0.137692	0.114833	0.0345532	0.0735222
GAPDHP31	ENSG00000235868	0.0605895	0.048352	0.953957	1	1	0.0506857	1	1	0.519683	0.918335		0	0	0	0	0	0.0195053	0	0	0	0	0	0	0	0	0	0	0	0	0.026034	0	0	0	0	0	0	0	0	0	0	0	0	0	0	0	0	0	0	0	0	0	0	0	0	0	0	0	0	0	0	0	0	0	0	0	0.0316213	0	0	0	0	0	0.00162544	0.0021695	0	0	0.00263511
CSNK1A1	ENSG00000113712	8887.83	0.0483109	0.0251962	0.0596571	0.123614	1.91739	0.0596571	0.123614	0.0642401	0.0551809	0.101132	114.085	112.699	117.549	101.844	111.556	108.196	108.937	111.368	110.185	105.991	121.265	101.088	126.31	122.964	119.715	111.904	115.826	112.6	118.488	122.201	116.357	114.354	117.327	103.892	131.498	119.898	118.797	116.25	116.82	122.085	112.626	114.421	120.434	114.793	116.946	115.235	123.001	104.497	119.662	107.785	111.974	118.096	108.133	108.497	116.057	113.659	109.836	108.726	125.251	113.214	114.018	119.187	111.532	118.376	119.128	111.283	121.928	112.293	123.993	120.628	110.397	116.828	112.493	118.317	117.569
MERTK	ENSG00000153208	1263.8	0.0483098	0.0324311	0.26567	0.403521	1.48961	0.26567	0.403521	0.209703	0.136506	0.21956	12.721	10.8683	11.521	11.197	11.5369	11.7127	12.1203	11.5471	11.7809	12.5556	10.591	11.9075	13.1522	11.3641	12.1225	11.912	11.7945	10.9386	11.9308	12.5384	12.1273	12.1002	11.7187	11.8098	14.7361	12.2308	13.0398	12.8176	12.3445	12.7633	11.841	12.7008	13.4381	12.187	12.7101	14.1626	12.4352	12.0378	14.3913	13.3052	10.8974	13.4407	12.1586	12.4758	11.4579	12.5636	11.2556	14.0392	13.3671	12.6886	11.9543	12.6075	11.66	12.0084	12.9586	11.3651	11.9899	12.775	11.7736	13.9272	11.6716	11.9591	12.5382	12.9143	12.4229
DDX50P1	ENSG00000229816	21.2617	0.0482571	0.186378	0.932301	0.968026	0.25892	0.932301	0.968026	0.503067	0.792523	0.856291	0.346037	0.319861	0.380051	0.42347	0.266856	0.219257	0.216382	0.238579	0.30293	0.178622	0.215278	0.274622	0.362158	0.230242	0.416897	0.172244	0.250132	0.230513	0.277359	0.348949	0.160627	0.342666	0.242996	0.291715	0.41502	0.391563	0.447088	0.318031	0.301622	0.220089	0.339807	0.2961	0.270957	0.237975	0.209843	0.540542	0.432284	0.297818	0.335344	0.278137	0.175995	0.280222	0.283304	0.201397	0.353213	0.20776	0.22616	0.24013	0.334667	0.287884	0.442765	0.125248	0.374399	0.221437	0.301935	0.282076	0.275644	0.27935	0.164699	0.432306	0.281829	0.277208	0.27598	0.332386	0.293534
SMG8	ENSG00000167447	3349.65	0.0482211	0.0258327	0.0887338	0.169893	1.86667	0.0887338	0.169893	0.0882905	0.0620997	0.111763	32.2433	31.7467	35.518	32.059	33.0787	31.2893	31.7717	31.1388	31.4361	32.1229	33.3802	28.6436	36.5751	33.4998	34.9752	34.3656	33.425	31.9211	33.3209	34.8731	33.3235	35.8216	35.1281	30.5527	36.8312	32.7694	35.6529	35.1091	38.0645	34.8214	35.841	33.7509	37.3973	36.5958	33.2114	32.6318	35.0166	31.1444	34.7986	30.8502	33.0253	35.3365	32.3512	31.3821	32.261	32.1718	32.4316	29.3556	35.3317	32.0951	35.9427	34.4396	32.4145	34.6995	35.6113	32.7259	33.6098	33.3183	35.1236	33.1215	32.0357	33.9818	32.5104	35.2231	34.0361
RNA5SP495	ENSG00000252267	0.0606973	0.0481785	0.953938	1	1	0.0505048	1	1	0.519683	0.918095		0	0	0	0	1.2015	0	0	0	0	0	0	0	0	0	0	0	0	0	0	0	0	0	0	0	0	0	0	0	0	0	0	0	0	0	0	0	0	0	0	0	0	0	0	0	0	0	0	0	0	0	0	0	0	0	1.9281	0	0	0	0	0	0.100125	0	0	0	0.160675
AC006254.2	ENSG00000270941	0.500344	0.048167	0.695081	0.926263	0.968026	0.0692971	0.926263	0.968026	0.503067	0.933423	0.955808	0	0.123559	0	0	0.141779	0	0	0	0.274709	0.390998	0.403464	0.107858	0	0	0	0.435736	0	0	0.174116	0	0	0.670538	0	0.376834	0.716506	0.528935	0	0.389536	0	0	0	0	0	0	0	0	0	0	0.451152	0.149023	0	0	0	0	0	0	0.396338	0	0	0	0	0.238058	0.160679	0.235284	0.332868	0	0	0	0.315107	0.213832	0.120197	0.138102	0.0830428	0.136248	0.124652
ZNF446	ENSG00000083838	663.844	0.0481634	0.0339152	0.377685	0.486484	1.42011	0.377685	0.486484	0.252818	0.155544	0.244262	9.96063	9.79855	8.96383	10.0085	9.28292	9.66515	9.89408	9.16252	9.16915	8.84383	8.53382	9.03895	10.3808	9.11094	9.76613	8.83639	9.90365	10.1602	9.46797	10.0956	9.35769	8.66281	8.96114	10.3351	10.4961	11.0414	9.77044	10.0067	9.39271	10.1073	11.0485	11.4847	9.72099	9.9796	9.5819	9.94762	9.9589	8.60764	8.41053	9.15981	10.0036	10.294	9.85093	8.69914	8.86004	8.93833	9.23086	9.21899	9.68881	9.58652	9.62741	11.1523	10.2397	10.5507	9.64325	9.43904	10.1062	9.86414	9.72182	9.71962	9.36016	9.58653	9.2694	10.2148	9.94496
TOPBP1	ENSG00000163781	7253.42	0.0481398	0.0363622	0.197808	0.317358	1.3239	0.197808	0.317358	0.164926	0.196095	0.296137	59.8948	61.0959	66.0946	55.3881	55.271	53.7701	52.6792	58.763	58.9823	55.8344	65.153	53.5614	71.3134	67.0161	63.4169	66.0812	55.3849	59.6834	63.2891	58.1834	60.6951	64.4016	63.2134	57.4653	66.9573	57.2425	63.7107	58.3632	49.9294	58.7106	57.0955	57.7596	55.2389	56.849	63.1385	53.9622	66.2492	57.7338	67.8231	57.4976	56.5553	59.4142	54.0861	57.863	59.5433	55.0822	51.362	60.1197	69.4207	58.7898	57.9728	62.8482	54.7108	62.517	61.7107	56.4313	63.6857	64.7472	61.3239	66.9232	58.0406	62.512	58.6108	58.2465	61.7568
MTMR8	ENSG00000102043	235.712	0.0481359	0.0780837	0.40951	0.519007	0.616466	0.40951	0.519007	0.269719	0.536479	0.648162	3.97527	5.22952	3.856	4.32676	3.71463	4.57527	4.33316	4.9375	4.00709	4.27914	3.59169	5.34663	6.12188	3.9368	5.11554	4.65257	5.17154	4.01359	5.02622	4.59806	5.1458	4.95962	4.66634	4.42475	5.12595	5.28106	4.85484	5.68689	4.49687	5.88417	4.01272	4.60381	5.41759	5.93554	6.23085	6.06105	5.35718	3.68132	4.07776	4.08467	4.23113	4.72226	5.35693	5.98264	4.18219	3.23007	4.5449	4.62601	5.15994	5.06017	4.44799	4.34104	3.89975	3.78025	4.1402	4.77313	4.72646	4.89994	5.51692	5.37691	4.34772	4.81939	4.50642	5.29928	4.67689
TNXB	ENSG00000229341	0.406982	0.0481295	0.941282	1	1	0.0511319	1	1	0.519683	0.949274	0.966447	0	0	0	0	0	0.0629374	0	0	0	0	0	3.29741e-08	0	0.139677	0	0	0	0	0	0.0105424	0	0	0	0.0396375	0	0	0	0	0	0	0	0.000307166	0.0118092	0	0	0	0	0	0	0	0	0	0	0.158344	0	0	0.0228078	0	0.111722	0	0	0	0	0	0	0	0	0	0	0	0.00524479	0.0158214	0.0150959	0.0010097	0.00931016
FBXL18	ENSG00000155034	2221.45	0.0481115	0.0358605	0.347358	0.470283	1.34163	0.347358	0.470283	0.244398	0.179632	0.27549	9.68734	10.5067	9.69634	10.9499	10.3235	10.5053	10.7748	8.40256	9.60721	10.4655	9.69963	10.1109	10.2865	11.3341	10.7052	9.85102	10.3654	9.95907	10.1407	10.1778	9.31273	10.8044	10.2919	9.94092	11.1958	10.695	10.4389	10.7033	10.3154	9.48391	10.7077	10.6302	9.92145	10.7482	9.2436	10.2332	9.47099	10.7143	9.51475	10.8241	11.1003	11.0959	11.0775	10.1204	9.13536	9.54809	10.2884	9.34643	12.2959	10.4864	10.6527	11.0387	10.6584	10.5018	10.3214	10.1915	11.7955	10.8295	9.8858	10.1672	10.0608	10.2641	10.1864	10.3597	10.7354
SREK1	ENSG00000153914	5141.6	0.0480807	0.0287284	0.143168	0.254136	1.67363	0.143168	0.254136	0.13207	0.0940976	0.159854	71.7259	74.0438	80.2286	72.1966	71.2682	72.341	68.3105	65.3094	71.1599	69.8538	73.1964	62.8137	79.6742	82.2025	81.6679	74.1119	66.517	80.6679	72.7574	68.0066	73.7872	74.5218	77.4091	73.4374	84.2556	75.2369	74.7195	74.6085	66.4515	64.9091	68.6194	68.2174	70.1555	69.94	68.6361	66.4975	82.0659	81.2991	76.2854	74.8679	73.2066	75.4551	69.2496	69.5318	69.5067	71.0025	74.4085	75.8204	75.6236	77.0926	81.7378	78.9547	68.9155	79.3741	70.7911	70.3526	77.4473	78.4886	73.0495	75.9962	71.0373	75.3967	74.3916	71.0206	75.652
DUSP14	ENSG00000276023	75.5538	0.0480786	0.149389	0.755285	0.827978	0.321836	0.755285	0.827978	0.430286	0.746546	0.822273	1.24888	1.88169	1.53526	0.76293	2.55423	1.4988	1.42736	1.42751	1.48949	1.3304	1.37058	1.04814	2.19645	1.94486	1.65851	0.831272	1.45532	1.74724	2.01238	2.05705	1.97271	2.86507	0.304306	1.08098	2.64609	1.85197	1.87646	1.51025	2.43991	2.15442	2.63573	2.1249	2.52144	1.48751	2.63359	2.7512	2.38381	2.043	2.60425	1.77273	2.45495	1.55025	1.45214	2.05427	1.52896	1.8638	3.48522	2.66091	1.5433	1.09012	1.36892	1.56197	1.30669	2.32719	1.45646	1.30862	1.3673	2.115	1.29813	2.04965	1.46461	1.67718	2.15453	2.21946	1.56611
FOXB2	ENSG00000204612	17.1205	0.0480299	0.20098	0.629726	0.722574	0.238979	0.629726	0.722574	0.375509	0.806725	0.867	0.59737	0.510769	0.384567	0.216918	0.418349	0.335957	0.744289	0.485501	0.402384	0.454093	0.249213	0.375863	0.505971	0.289469	0.321393	0.382677	0.587059	0.0545568	0.390757	0.162813	0.783739	0.365801	0.20726	0.547716	0.660481	0.522932	0.37914	0.789704	0.876453	0.266313	0.602892	0.491496	0.763642	0.307898	0.613272	0.772171	0.233384	0.209384	0.35699	0.48808	0.74421	0.384629	0.495547	0.375787	0.504261	0.311523	0.486117	0.251276	0.484708	0.557228	0.346358	0.41723	0.4754	0.202363	0.355104	0.81241	0.624446	0.35321	0.566591	0.538958	0.431273	0.383268	0.403432	0.5872	0.477834
ZNF365	ENSG00000138311	171.049	0.0480247	0.0660255	0.477575	0.589117	0.727367	0.477575	0.589117	0.306155	0.466049	0.583251	1.48019	1.45198	1.46488	1.3064	1.51173	1.37093	1.55398	1.6059	1.34037	1.54212	1.29861	1.40584	1.74273	1.79374	1.3604	1.52477	1.62121	1.63625	1.6241	1.57457	1.21282	1.50151	1.38103	1.24317	3.01123	2.08393	2.21038	2.12579	2.40392	1.79239	1.93665	1.89509	2.01048	2.14377	1.89577	2.2727	1.97437	1.84834	1.68564	1.77574	1.71062	1.67543	1.77167	1.61357	1.32479	1.29283	1.63889	1.3843	1.44721	1.33959	1.19632	1.74716	1.24829	1.65652	1.42114	1.51561	1.79764	1.6789	1.64202	1.77063	1.44441	1.51803	1.64135	2.14851	1.53842
AC011497.2	ENSG00000269374	42.9332	0.0480187	0.114168	0.589876	0.687073	0.420596	0.589876	0.687073	0.35706	0.672959	0.764266	2.37197	3.069	2.86277	3.00435	3.04987	2.39573	2.19068	2.45416	2.92888	2.72711	1.93405	2.61972	2.36707	2.72613	2.82884	2.61964	3.1547	2.75592	2.96255	2.7715	2.65401	2.82593	2.45457	1.88002	3.68584	3.21202	2.62229	3.61302	3.52415	3.8872	2.61164	2.69643	3.47834	3.53701	2.43944	3.58963	2.90756	4.35534	2.8042	2.09038	3.85308	4.00487	3.22236	3.13017	2.6771	3.69882	1.88258	2.93816	2.70438	2.55074	2.61919	3.5239	3.13066	3.13881	2.17941	2.36883	2.15187	2.876	3.52886	3.09358	2.63403	2.66674	3.13038	3.24142	2.82219
AC072039.1	ENSG00000227267	0.0729496	0.047986	0.956863	1	1	0.0501493	1	1	0.519683	0.969322		0	0	0	0	0.0410978	0	0	0	0	0	0	0	0	0	0	0	0	0	0.105168	0	0	0	0	0	0	0	0	0	0	0	0	0	0.14465	0	0	0	0	0	0	0	0	0	0	0	0	0	0	0	0.089521	0	0	0	0	0	0	0	0	0	0	0	0.00342482	0.00876401	0	0.0120542	0.00746008
CCAR1	ENSG00000060339	8113.45	0.0479855	0.0267506	0.241524	0.374322	1.79381	0.241524	0.374322	0.194529	0.0729331	0.128235	123.332	114.9	124.73	117.813	116.32	116.672	113.148	103.434	115.333	118.133	120.456	104.451	125.787	128.642	122.238	113.76	118.79	119.233	125.696	118.703	127.378	119.865	114.459	114.614	130.056	127.738	121.841	116.371	122.256	123.749	119.342	115.703	120.232	114.173	113.971	104.015	118.046	116.097	121.807	118.173	120.186	121.208	111.75	115.973	116.956	118.776	124.133	101.743	124.822	124.387	125.296	118.846	113.799	127.587	122.355	114.041	118.388	127.649	137.023	123.672	115.727	120.764	117.071	119.121	123.155
ZHX1-C8orf76	ENSG00000259305	182.105	0.0479803	0.0960803	0.513723	0.619419	0.499377	0.513723	0.619419	0.321902	0.616674	0.717079	6.89864	5.90034	5.20058	4.11307	7.19768	6.82437	6.06344	5.21763	6.64621	6.29536	6.74366	6.75003	5.66433	6.48924	5.95412	8.37692	8.49381	9.17952	6.48982	7.71212	6.45763	7.72301	7.60206	5.60974	7.48911	5.81456	6.72274	8.58251	7.97428	5.35128	8.13272	8.01644	6.85785	6.46842	6.27462	7.98055	4.76402	5.78606	6.91615	8.49767	9.59352	7.17769	9.60937	9.76281	6.0875	6.06187	7.20869	5.15404	5.77826	6.88965	7.37354	7.91023	7.10602	8.22762	4.50081	6.04141	6.1657	6.6765	7.86018	5.33711	6.15425	7.14603	7.21828	7.13876	6.65559
NEPRO	ENSG00000163608	2292.47	0.0479678	0.0335955	0.178182	0.291445	1.42781	0.178182	0.291445	0.151459	0.155115	0.243743	44.4886	45.0119	47.1825	42.4423	45.0375	45.9396	43.6238	39.6812	44.7034	42.7212	43.3432	40.4163	51.7356	54.1751	50.1649	43.7685	40.2605	48.6864	49.8729	49.6111	45.3963	49.6527	49.1564	46.1569	55.5109	51.7792	57.6917	54.6069	49.5471	50.4937	49.8748	51.3978	56.0786	57.4722	49.0702	54.3982	57.7388	46.8669	51.3674	44.8944	41.501	49.4077	45.0068	47.9107	51.8726	44.7702	42.7404	53.1323	56.6928	44.3869	46.4291	48.3971	40.2069	46.5507	44.672	44.0133	47.893	46.2521	44.8371	49.331	43.716	48.2198	48.1008	53.1601	46.6385
AC104109.3	ENSG00000272772	30.2323	0.0479145	0.186647	0.589876	0.687073	0.256711	0.589876	0.687073	0.35706	0.794278	0.857585	2.496	2.69004	2.06223	5.69086	2.47386	2.18186	3.56152	1.7439	2.58514	2.21979	4.3827	2.14048	2.10345	2.66131	2.11749	1.22935	2.80353	3.28813	2.03612	2.03267	3.79948	1.38897	2.98504	3.92116	2.43726	2.52011	2.27224	2.70547	1.19269	1.59192	1.01952	1.85753	2.80889	2.62488	1.56694	3.00438	3.20791	6.04129	2.27693	3.57187	1.6201	3.39826	2.97472	3.82283	0.848514	2.50236	3.25363	1.4335	2.0902	1.59701	2.44721	4.81135	3.88801	2.9691	3.629	2.66151	2.7277	2.68806	2.92315	2.07413	2.85237	2.53056	2.91266	2.13349	2.87554
PSKH1	ENSG00000159792	2028.78	0.0479143	0.0371842	0.143168	0.254136	1.28856	0.143168	0.254136	0.13207	0.197289	0.297737	20.3874	20.0665	23.5034	20.5693	19.6794	19.5124	23.1192	19.3677	20.7041	19.0318	19.0064	19.0114	19.0614	20.243	21.5208	20.6385	21.303	19.6103	22.9386	19.4468	21.0745	22.9676	19.7148	23.8097	21.8436	24.1192	22.3714	21.0291	21.5599	18.5921	22.5159	20.3933	18.4688	21.962	19.8309	19.7666	21.5691	20.1906	16.8758	19.5473	21.0846	22.5988	19.6524	20.4068	21.2791	19.1883	18.4296	18.6661	22.7758	20.3607	22.5495	22.4051	23.2169	20.8923	22.0225	21.2767	19.7892	19.9877	21.6942	21.9726	20.3299	21.0274	19.9574	21.0377	21.5786
IFT22	ENSG00000128581	1341.5	0.0478942	0.0239575	0.0596571	0.123614	1.99914	0.0596571	0.123614	0.0642401	0.0455679	0.0855642	38.0835	38.1087	39.2727	35.4939	37.9379	36.3969	36.2347	39.2169	36.7826	37.3853	37.1542	37.5931	41.0199	40.0692	40.9091	40.7656	37.6117	38.6206	40.8555	36.3586	40.2574	40.8727	39.4865	43.3634	37.8395	39.4853	45.9015	46.3267	44.4472	34.1145	39.7934	39.4542	41.2366	40.4135	36.8097	43.325	40.8207	41.1148	38.9599	40.3774	37.6813	37.7023	39.7394	37.6414	38.652	37.1585	37.0144	38.7493	42.8285	39.4428	40.0243	43.1895	38.3009	37.7352	40.0004	37.841	38.8752	40.3473	40.8886	39.0695	37.4717	40.0158	38.8009	40.7623	39.8786
DET1	ENSG00000140543	950.547	0.0478408	0.0700496	0.442833	0.553773	0.682956	0.442833	0.553773	0.287787	0.49493	0.610156	12.8121	17.92	14.0423	15.7964	14.4213	13.8937	16.377	18.1808	13.1733	13.1423	14.1955	15.9356	17.0305	16.0209	17.1006	14.1906	14.8821	13.9968	16.3954	15.908	17.8061	14.2848	13.2372	19.9251	16.624	17.9074	12.7637	15.5251	12.4578	14.0454	14.5892	15.4466	16.5616	16.4324	14.2444	16.9175	19.2741	16.1616	16.7467	13.3086	16.0994	16.3582	13.2944	20.2594	13.3974	14.3577	12.382	16.1252	18.0138	14.8206	13.8521	16.247	14.7162	19.8414	16.3538	14.0595	17.5416	16.7292	16.084	13.3122	14.9909	15.8982	15.6471	15.2929	15.9643
CDC25A	ENSG00000164045	12639.9	0.047782	0.0227936	0.0332414	0.0762957	2.09629	0.0332414	0.0762957	0.0396496	0.0361332	0.0697595	131.34	129.118	121.423	124.948	125.25	117.783	125.998	113.842	125.936	121.983	122.982	114.477	141.535	134.984	132.076	127.056	121.087	126.56	131.989	116.959	133.63	125.609	131.576	125.65	138.778	130.156	129.99	130.777	133.014	109.074	134.334	125.927	135.581	141.999	117.315	131.49	128.125	124.064	132.436	126.105	123.772	131.04	130.597	123.584	121.538	119.625	122.083	132.362	137.305	121.126	137.725	130.705	129.953	130.248	132.329	122.41	125.661	134.695	135.121	132.426	122.923	129.059	126.278	129.87	130.809
COMMD5	ENSG00000170619	1729.11	0.0477291	0.027787	0.0780243	0.1536	1.71768	0.0780243	0.1536	0.0798231	0.085755	0.147583	43.8853	45.3473	40.7524	45.8244	44.6001	43.6297	46.6721	47.1221	42.2307	44.4534	44.3753	42.954	47.2612	48.3268	49.4651	49.0724	46.3427	47.0458	44.4072	46.6045	48.9769	48.7044	47.2808	48.3556	50.1701	48.7092	47.8204	48.1343	47.9165	45.107	52.6586	47.9573	50.2631	51.9476	41.5645	46.3396	45.9806	43.081	45.9994	46.7596	48.6239	44.7783	45.0111	47.274	44.2543	44.9562	47.1274	43.9288	50.3345	47.2419	48.3561	46.1808	46.0102	50.5118	45.4869	46.7367	47.0176	45.2166	46.8282	46.3461	44.3206	47.6536	45.6479	48.2157	47.1889
BOD1L1	ENSG00000038219	4429.8	0.0477035	0.0487824	0.218921	0.345255	0.977882	0.218921	0.345255	0.179423	0.329663	0.448266	19.5441	21.7751	23.0486	17.821	20.4195	19.8574	17.3042	19.2345	17.4697	18.5793	17.8465	17.9606	22.6268	21.3665	22.1896	20.0886	18.2136	21.0793	21.8999	21.1102	17.5426	19.7882	21.8964	17.6538	23.7797	19.4781	21.5479	18.8368	19.0153	22.8681	19.619	19.428	20.6645	20.7484	22.2291	19.6689	21.7642	16.8496	20.2366	19.0902	20.9164	17.9048	18.053	19.0985	19.4416	18.0875	17.7655	17.9396	21.9339	21.0549	19.954	21.2933	17.8866	21.1794	19.5349	16.5309	19.618	23.3037	19.8774	23.7558	19.2384	20.4546	18.929	20.657	20.4936
NSD1	ENSG00000165671	13502.2	0.0476954	0.0314175	0.241524	0.374322	1.51812	0.241524	0.374322	0.194529	0.131792	0.213055	51.5964	49.5367	50.9449	48.1798	47.9079	49.5448	49.988	38.6459	47.5659	45.7601	48.5383	46.0321	52.8756	51.8061	49.8241	51.5607	49.7059	51.0356	48.2246	51.896	45.2892	52.3527	49.956	44.7799	52.5212	42.07	45.9735	43.9437	40.0589	47.1638	42.6022	42.7016	43.2479	45.0189	46.1255	42.3598	52.0595	48.0117	47.6519	48.5917	48.8429	47.5611	46.7177	48.2808	46.5908	49.4107	48.59	49.6265	54.5118	50.0571	50.9057	51.8796	45.1425	50.4091	49.7566	47.195	51.7491	51.9929	56.5864	51.0489	47.8534	49.9422	48.4946	44.4822	50.9362
AC243791.3	ENSG00000281965	880.219	0.0476272	0.0980526	0.629726	0.722574	0.485731	0.629726	0.722574	0.375509	0.623569	0.72291	8.11184	7.4991	8.26944	7.09887	7.8953	8.8691	8.44735	4.53295	7.18094	10.679	7.35304	7.29677	7.73048	8.75165	7.92173	9.73667	8.66024	10.112	8.56399	7.41371	8.25852	7.90442	11.2972	10.2049	10.0113	8.41989	8.33919	7.13679	5.81338	6.29769	9.1602	8.83633	6.31214	8.55598	8.85623	8.53139	7.62128	8.81053	8.943	8.08894	7.38146	8.69817	8.77947	8.44353	7.11657	6.27171	7.24536	5.95149	9.77553	10.724	8.55087	7.6159	7.9327	10.0025	7.3518	9.12686	6.94247	8.05396	7.73686	5.59612	7.76947	8.87963	7.77929	8.02254	8.28413
RPS6KL1	ENSG00000198208	1759	0.0476187	0.0342503	0.197808	0.317358	1.39031	0.197808	0.317358	0.164926	0.168554	0.261315	27.5452	29.6339	30.3485	32.8403	29.6835	30.2257	27.892	25.9435	28.5272	28.2581	28.4302	26.6609	35.9843	32.4461	28.2689	29.2357	26.9299	27.3063	28.6759	27.8845	30.8509	32.0877	30.1012	26.4526	29.6101	32.0847	29.8435	30.4856	29.3957	26.3546	25.1641	27.9036	28.7615	27.8092	27.0707	27.6357	28.2322	28.7417	29.3237	30.8881	30.5928	28.6044	29.0374	25.7751	28.1786	29.0386	29.3348	29.1729	30.3541	34.0395	30.2331	27.8066	29.0708	28.68	30.7896	31.5607	32.1475	33.2612	29.45	31.1254	28.8324	29.6853	28.91	28.5099	30.7099
SMC5	ENSG00000198887	2039.18	0.047611	0.0595325	0.589876	0.687073	0.799748	0.589876	0.687073	0.35706	0.465965	0.583198	14.1251	20.2539	20.9558	14.935	20.9718	20.7705	16.6236	17.6593	18.4411	15.8971	17.3449	15.712	15.4814	18.9944	23.5931	16.6413	18.6271	19.6188	20.1817	20.7437	17.2175	19.194	22.9193	16.2711	19.8616	22.8516	20.6997	18.9101	22.2178	17.9386	16.8528	19.0643	19.741	17.7702	13.5608	18.946	18.7644	18.745	21.2707	15.5718	23.7512	16.1683	15.4092	17.8143	20.748	17.629	16.2383	15.4521	19.7361	18.8317	19.9658	18.0967	16.8501	19.6928	17.5351	17.5405	18.1367	19.6979	20.1465	20.9902	17.8075	19.1236	18.1302	19.0345	18.935
TEN1-CDK3	ENSG00000261408	226.878	0.047596	0.106126	0.798745	0.86357	0.448485	0.798745	0.86357	0.448783	0.652624	0.747704	1.20126	1.59044	2.15614	1.80343	2.12922	1.81191	2.55397	1.76905	1.68243	1.48092	2.14151	2.06861	1.39414	1.45027	2.08834	1.42159	1.69875	2.57742	1.67814	1.70874	1.96782	1.02561	2.00051	1.83908	2.20917	1.62252	2.10088	1.37231	1.7349	2.42522	1.82088	2.05465	1.86951	1.28332	1.47646	1.58161	1.30859	2.13644	1.2688	1.75341	1.7248	2.47174	1.822	1.29673	1.58961	1.91656	2.39208	1.41589	2.49766	2.53191	1.90296	2.05018	1.69115	2.36727	1.72537	2.03871	1.73222	2.25142	1.54924	1.5596	1.86574	1.73753	1.75805	1.79595	1.99147
USP54	ENSG00000166348	3010.22	0.0475879	0.0362664	0.318585	0.466366	1.31218	0.318585	0.466366	0.242363	0.189978	0.288504	28.3631	27.1304	30.1554	29.7592	27.4606	28.9052	25.5914	22.6662	26.9476	26.1209	28.844	27.7108	33.4723	28.0411	28.6905	28.75	26.9185	25.7087	27.6034	30.0467	26.4474	31.0752	28.159	26.6507	25.4774	28.3362	27.5732	27.0866	24.2031	24.2831	24.2857	28.7667	26.2758	26.5176	27.2978	28.0066	30.0186	26.3346	29.0788	27.7223	27.219	26.2407	28.4936	24.1947	27.0336	26.5233	28.2303	29.6423	31.2797	28.5039	31.9218	29.0423	26.8083	26.6121	28.2129	26.7185	29.0594	30.8316	32.9045	29.058	27.4712	28.4636	27.561	26.5091	29.2461
PGAM1P6	ENSG00000224464	0.442933	0.0475871	0.798717	1	1	0.0595795	1	1	0.519683	0.97651	0.984582	0.0732452	0.0523271	0	0	0	0	0.0627636	0	0.0580308	0	0	0	0	0	0.0285213	0	0.104109	0.10542	0	0	0.101331	0	0	0	0.0722777	0.0563836	0.0750412	0	0.199667	0	0	0	0	0.0746989	0	0.250526	0.0920807	0	0.0464766	0.0324681	0.179688	0	0	0	0	0.0547281	0	0	0	0	0.0747668	0	0	0.049329	0	0	0	0	0.137459	0.0441575	0.0205306	0.0282818	0.0337868	0.0607162	0.025476
EIF1P6	ENSG00000267938	0.826683	0.0475803	0.623139	0.904603	0.950235	0.0763558	0.904603	0.950235	0.493821	0.923003	0.948629	0	0.0879403	0	0.348329	0.201046	0.47797	0	0	0.195439	0.279464	0	0.0771013	0	0.217646	0.194753	0	0	0	0.248704	0	0	0	0	0	0	0.376091	0.805463	0	0	0.363162	0	0.270018	0.532121	0	0	0	0	0	0.159039	0	0	0	0.151177	0	0	0	0.84683	0	0.223361	0	0.250106	0	0.115114	0	0.547918	0.24238	0	0.236971	0	0.152658	0.138941	0.0550919	0.0964206	0.195571	0.147376
ATPAF2	ENSG00000171953	1748.98	0.0475488	0.0270543	0.127688	0.23132	1.75753	0.127688	0.23132	0.120213	0.0788696	0.137278	71.1592	70.4686	65.6604	75.065	71.9572	70.1689	73.2051	75.3203	68.5131	71.0174	71.3676	70.1981	76.7861	80.1978	77.5494	71.6197	73.5843	71.9145	70.0233	65.433	77.7708	73.2545	68.728	77.1936	70.1807	75.0568	71.3626	74.7786	66.3362	64.5726	68.7253	70.1184	69.5119	74.7104	71.9416	72.1481	61.9805	72.304	67.3897	72.783	79.6984	74.4705	74.038	69.0617	70.3222	68.9733	71.3963	77.9611	76.0829	73.1592	77.5026	81.7316	71.4006	71.5463	77.1383	74.8244	73.8815	76.932	70.3544	81.8972	71.1751	73.6713	71.6982	70.7869	75.5376
FARS2	ENSG00000145982	797.955	0.0475347	0.0335776	0.127688	0.23132	1.41566	0.127688	0.23132	0.120213	0.156554	0.245539	18.0544	16.2151	15.6179	17.6692	17.015	16.6388	16.3949	17.5039	17.7337	16.174	17.6262	15.3909	18.1034	19.2395	18.6526	17.9864	16.7949	16.0377	17.8342	15.6402	17.3087	17.5535	17.8005	17.2985	18.0491	16.0572	18.2327	19.6026	16.5001	16.291	17.9505	16.6228	18.4672	16.7302	15.7214	15.5569	17.8587	17.7366	18.3407	17.6775	17.3403	17.234	17.6422	17.1929	17.2383	16.2852	15.3236	18.5098	18.6	18.3678	18.7678	19.0575	16.9597	18.0566	17.5448	17.7087	19.1329	16.3543	17.184	17.2602	16.8362	17.5208	17.365	17.1485	17.9162
VPS29	ENSG00000111237	1882.32	0.0475328	0.0403223	0.197808	0.317358	1.17882	0.197808	0.317358	0.164926	0.238002	0.346461	84.6161	86.8043	104.455	86.6343	80.3992	86.8447	76.0094	86.6051	83.6151	82.0783	81.9786	86.9315	91.1587	89.4116	86.6153	90.674	90.6718	82.1858	89.9559	91.2397	88.0173	94.7137	86.9084	82.8297	86.1479	74.952	90.6608	82.6699	78.9951	95.5425	70.2412	84.1516	78.2615	79.0393	83.8535	81.3805	92.199	85.375	86.6062	86.4674	78.6693	83.7868	84.6468	80.6861	90.8648	83.9712	80.6455	92.7124	97.793	95.1703	85.7836	96.3225	81.4339	89.4706	87.2013	83.6663	102.822	81.3102	95.3048	98.3173	85.5809	88.6985	85.5525	82.158	91.2163
SUZ12	ENSG00000178691	5496.44	0.0475146	0.0333421	0.113502	0.209085	1.42506	0.113502	0.209085	0.108658	0.154341	0.242788	42.4699	39.3175	44.2625	36.5633	39.1945	39.4741	36.6808	39.3199	38.6696	37.3065	43.0312	34.9641	46.4136	45.2078	43.6352	40.9775	40.0295	42.7867	42.6507	45.2066	38.628	40.9176	42.4978	36.2781	49.4148	40.5127	45.4058	44.4679	36.5776	45.6167	36.5171	38.9492	39.9499	41.8232	42.4512	38.0157	49.6938	38.9272	43.7167	37.9534	38.811	41.2601	36.3363	35.9142	42.366	37.4444	37.0931	41.8651	43.9954	41.3827	40.5502	44.631	36.2557	43.0558	41.2793	37.6639	45.0033	40.8681	42.6055	44.3209	39.2712	42.1024	40.1151	41.6418	41.801
RPL3P12	ENSG00000232496	0.271393	0.047481	0.885591	0.654779	0.744454	0.053615	0.654779	0.744454	0.38688	0.923389		0	0	0	0	0	0.0158805	0	0	0.0324053	0.0235046	0	0	0	0	0	0	0	0	0	0	0	0	0	0	0	0	0	0	0	0	0	0	0	0	0	0	0.0508075	0	0	0	0	0	0.0256433	0	0	0	0	0	0	0	0	0	0	0	0.01287	0	0.104522	0	0	0	0.00598253	0	0.0063709	0	0.00978267
TCF3P1	ENSG00000236567	1.392	0.047464	0.549998	0.953606	0.988491	0.0862985	0.953606	0.988491	0.513702	0.917745	0.944804	0.0476607	0.0344204	0.0272562	0.0347513	0.0668136	0.00935024	0	0	0.0190799	0	0.0264619	0.00778013	0	0.0205391	0.0280251	0.0306322	0	0	0	0	0.0334979	0	0	0.0270285	0.0467721	0.0372386	0	0.0562913	0	0	0	0.0262106	0.0841247	0	0.0244527	0	0	0	0.0456516	0.0216235	0.0298653	0.0351279	0.0302661	0	0	0.0545413	0.0566929	0.0229729	0	0	0.0246545	0.0313291	0.0117412	0.0323657	0.0227254	0.0738162	0.0306531	0.0119262	0	0.0572832	0.0227979	0.0116436	0.0247285	0.0229242	0.0247079
ZNF346	ENSG00000113761	2665.62	0.0474329	0.0361085	0.127688	0.23132	1.31362	0.127688	0.23132	0.120213	0.188385	0.286604	38.7308	40.1662	38.4994	40.7976	41.1759	44.0217	45.8312	43.0008	40.8416	40.3905	37.8701	36.7805	42.9525	43.2066	42.9442	40.596	43.1138	42.8128	42.6787	47.0489	42.5382	45.4934	43.0786	44.3324	37.2757	34.8309	35.9021	35.2937	38.5337	40.1949	40.8903	36.6574	33.2924	41.1573	40.0857	39.3119	42.0619	38.725	44.4251	40.0825	41.4588	43.151	40.9835	47.4563	36.8798	41.6339	43.0234	41.1615	45.3901	46.3114	45.8941	42.5158	42.8239	42.9138	43.8433	41.9183	42.6929	43.8809	39.0971	42.6092	40.6755	43.3997	41.7535	37.7855	43.3242
MTG2	ENSG00000101181	2246.41	0.0474254	0.0329478	0.241524	0.374322	1.43941	0.241524	0.374322	0.194529	0.14969	0.236775	50.2026	53.116	45.884	51.3273	54.9879	53.1215	48.1214	54.0814	49.4686	52.464	51.9978	49.1451	49.8765	55.2346	53.388	53.5438	53.0634	51.7542	50.5385	55.638	53.4569	50.0029	51.6555	53.9001	56.2422	50.0835	52.5741	50.0497	46.6943	48.0136	49.8476	46.9818	48.2283	45.6892	48.6813	45.4063	50.8576	47.9907	52.8786	52.5497	46.8083	51.6694	52.0365	51.03	47.976	52.3683	50.0269	49.4992	57.0138	52.6571	59.6629	56.2088	53.0563	55.7823	52.0685	51.4438	59.5667	54.1836	50.0671	53.127	51.1598	52.671	50.4743	49.041	54.5698
HMMR	ENSG00000072571	3255.03	0.0474064	0.0412325	0.26567	0.403521	1.14973	0.26567	0.403521	0.209703	0.247594	0.357921	47.8828	42.9418	50.6272	41.077	46.842	44.3366	41.7182	44.935	46.4946	42.8561	46.6475	43.6848	48.7985	49.8467	49.4779	43.8752	41.8221	47.5971	48.693	52.2176	43.7739	47.54	54.3435	46.9061	53.4858	44.105	52.7587	44.2784	39.7467	48.5746	37.8076	43.5204	48.5675	45.9701	46.3668	48.4425	52.9474	38.9828	47.2972	43.0317	41.5194	43.6886	38.5744	38.4525	49.1902	40.2319	37.7351	47.96	52.4497	44.1626	45.7011	51.4494	39.0663	49.5771	47.6012	43.2357	52.2359	47.3183	46.1627	56.5376	45.0036	47.9076	43.3009	46.1353	47.9581
ETV2	ENSG00000105672	35.2023	0.0473989	0.135058	0.589876	0.687073	0.350952	0.589876	0.687073	0.35706	0.723716	0.804373	2.24882	1.7965	1.31269	2.53798	2.10221	1.93511	1.74309	1.32517	1.70227	1.60667	1.47851	1.67946	1.25932	1.33859	1.96919	2.85116	1.77489	3.08625	1.71971	1.40428	2.04249	1.8791	2.68408	2.39533	2.12171	1.92283	1.33873	1.96213	1.58026	1.68952	1.24467	1.98646	1.77008	2.18727	1.52964	1.49445	1.72417	2.05887	2.13024	2.17107	1.79812	1.59212	2.02229	1.85982	1.65974	1.89309	1.63903	1.78327	1.80929	1.79048	1.9373	2.76664	2.02316	2.04171	1.9818	2.05367	1.66821	1.1472	1.42058	2.31931	1.78904	2.0337	1.86098	1.73565	1.91328
BECN1	ENSG00000126581	3311.36	0.0473914	0.0323653	0.218921	0.345255	1.46427	0.218921	0.345255	0.179423	0.143244	0.228381	72.5268	72.4168	69.9316	74.4166	73.3644	71.7013	75.2024	70.444	73.8952	75.6258	82.1351	65.6592	75.2368	77.8216	77.2117	78.6658	68.1208	76.3756	76.3976	71.3859	84.4682	74.6657	74.3543	80.4107	82.2955	79.2344	83.2621	82.714	79.7618	75.629	79.3449	78.6239	76.288	80.822	77.402	80.008	71.8288	73.8653	76.5375	73.5377	74.4611	76.3951	75.577	74.8567	73.1394	75.7604	84.2109	70.7073	74.6192	77.4059	82.9968	75.8704	80.5772	75.9943	81.7153	74.8641	71.1457	82.9717	74.7556	79.0465	73.1099	76.2595	75.0731	79.6155	77.6636
AP002770.2	ENSG00000256898	0.294323	0.0473832	0.891777	0.838946	0.899125	0.0531335	0.838946	0.899125	0.46726	0.827944	0.882271	0	0	0	0.166343	0	0	0	0	0	0	0.131566	0	0	0.100606	0.090652	0	0.165344	0	0	0.171197	0	0.112861	0	0	0.232181	0	0	0	0	0	0	0	0.0821244	0	0	0	0	0	0	0	0	0	0	0	0	0	0	0	0	0	0	0	0	0	0	0.11644	0	0.0566241	0.108501	0	0.0248258	0.0533883	0	0.0261921	0.0234637
GGNBP1	ENSG00000204188	31.8301	0.0473784	0.128472	0.513723	0.619419	0.368784	0.513723	0.619419	0.321902	0.70992	0.793939	1.25382	1.52256	1.2503	1.45844	1.43402	1.7405	1.70375	2.03054	1.00657	1.31052	1.47307	1.39142	1.53962	1.48041	1.50287	1.55877	1.35732	1.05335	1.33775	0.927219	1.62164	2.31052	1.36881	1.24222	1.02282	1.91342	1.50259	0.499187	1.61864	1.57479	0.663704	2.36663	0.820339	1.47503	0.835465	1.81338	0.930502	0.902959	1.15376	1.05891	2.11263	0.573185	1.34476	1.35188	1.73648	1.35962	1.69392	1.60479	1.69194	1.4456	1.58575	1.56003	1.4242	1.6151	1.54212	1.992	1.6822	1.47644	1.32477	1.22333	1.46463	1.44171	1.31862	1.34217	1.54696
ATXN2	ENSG00000204842	3642.92	0.0473665	0.033512	0.178182	0.291445	1.41342	0.178182	0.291445	0.151459	0.157247	0.24638	45.7537	45.5619	41.5639	46.0398	42.2599	43.1255	38.7811	41.7759	41.0746	39.6402	41.2208	37.0296	50.0247	52.5396	46.3134	47.9393	46.4128	50.1501	47.8531	45.0839	45.8153	45.5567	45.7676	44.2141	49.5783	49.7462	44.0171	51.5435	38.8921	37.9695	43.0276	44.4798	43.9135	43.5375	40.5863	42.4932	48.2356	47.491	47.6641	45.5209	46.6161	42.0624	41.5774	41.2943	43.2467	43.2098	44.9546	45.5843	49.1404	47.3057	44.8093	46.5429	42.6844	45.5851	42.2045	41.0005	45.4151	47.3953	40.6318	43.3535	41.9856	47.3059	44.7881	44.1487	44.6724
MRPS21P3	ENSG00000221879	0.0603012	0.0473373	0.957085	1	1	0.0494598	1	1	0.519683	0.967933		0	0	0	0	0	0	0	0	0	0	0	0.122219	0	0	0	0	0	0	0	0	0	0	0	0	0	0	0	0.440461	0	0	0	0	0	0	0	0	0	0	0	0	0	0	0	0	0	0	0	0	0	0	0	0	0	0.267019	0	0	0	0	0	0	0.0101849	0	0	0.0367051	0.0222516
ACADVL	ENSG00000072778	5810.51	0.047308	0.0416328	0.513723	0.619419	1.13631	0.513723	0.619419	0.321902	0.255915	0.367456	202.356	208.151	200.133	226.557	212.032	202.809	187.493	167.89	203.217	210.457	191.637	191.505	201.728	212.442	214.791	224.471	199.859	213.029	203.865	195.269	187.226	191.563	185.775	200.243	239.187	254.821	239.5	223.661	197.46	212.632	220.304	216.051	237.407	214.201	203.704	235.431	195.635	208.542	206.237	224.554	220.355	204.365	204.977	203.859	197.489	199.475	198.198	182.441	205.18	224.906	230.001	202.695	231.487	207.129	210.939	217.665	199.119	237.613	191.689	197.674	200.353	202.522	203.844	224.53	213.008
UHRF1BP1	ENSG00000065060	4253.53	0.0472617	0.0201856	0.0100445	0.0270898	2.34135	0.0100445	0.0270898	0.0140781	0.0187934	0.0390025	14.8186	14.0633	14.5073	14.3934	13.7511	13.585	13.9266	11.9933	13.5624	13.7857	14.2119	13.7897	15.2617	14.6383	14.1893	13.7617	14.7366	12.992	14.6483	15.0319	13.507	14.7949	14.3677	13.8567	13.9789	11.8956	13.1948	12.0107	11.3222	12.9486	12.6852	12.2869	11.6725	12.4865	13.1484	12.738	15.3601	14.6884	14.3378	14.0136	14.4475	14.5438	13.5181	13.3871	14.045	13.8419	13.9922	15.0431	15.8443	14.6711	14.9081	15.2621	13.3291	14.6358	14.455	13.9399	14.8163	14.6635	15.1741	15.4593	13.8657	14.3155	14.2682	12.5307	14.7632
SYN2	ENSG00000157152	424.918	0.0472007	0.0772898	0.442833	0.553773	0.610697	0.442833	0.553773	0.287787	0.539952	0.651307	5.01167	5.11911	4.17205	5.02449	3.95605	4.95201	3.62077	6.21541	4.09247	4.14945	4.08842	4.415	4.6593	4.99242	4.49761	6.30187	3.75396	5.2211	3.88068	5.78144	3.9975	4.50898	6.45281	4.95454	4.39933	4.31737	5.08211	4.40612	4.44465	4.5551	5.26845	5.65611	4.28864	4.89344	4.12281	4.20556	5.06722	4.35153	4.58151	4.71346	4.5488	4.15163	4.12616	4.24933	4.49205	4.72944	4.10427	4.98624	5.25951	4.46197	4.51689	5.74359	4.59367	4.46861	4.58278	6.3066	4.5277	4.72829	4.13366	4.83252	4.56808	4.91685	4.50847	4.63664	4.84632
AC008868.1	ENSG00000248288	0.137069	0.0471932	0.948375	0.58067	0.683896	0.0497622	0.58067	0.683896	0.355409	0.904017		0.0745403	0	0	0	0	0	0	0	0	0	0	0	0	0	0	0	0	0	0	0	0	0	0	0	0	0	0	0	0	0	0	0	0	0	0	0	0	0	0	0	0	0	0.0465107	0	0.0778831	0	0	0	0	0	0	0	0	0	0.023466	0.0754045	0	0	0	0	0.00621169	0	0.0103662	0	0.00823921
AC104784.1	ENSG00000243929	0.0591312	0.0470751	0.9571	1	1	0.0491852	1	1	0.519683	0.968047		0	0	0	0	0	0	0	0	0	0	0	0.0974842	0	0.277678	0	0	0	0	0	0	0	0	0	0	0	0	0	0	0	0	0	0	0	0	0	0	0	0	0	0	0	0	0.19159	0	0	0	0	0	0	0	0	0	0	0.212608	0	0	0	0	0	0	0.00812368	0.0231398	0.0159658	0	0.0177174
TECRP2	ENSG00000248565	0.0721923	0.0470257	0.956782	1	1	0.0491499	1	1	0.519683	0.969282		0	0	0	0	0	0	0	0	0.0221404	0	0	0	0	0	0	0	0	0	0	0	0	0	0	0	0	0	0.0568059	0	0	0	0	0	0	0	0	0	0	0	0	0	0	0	0	0	0	0	0	0	0.0482437	0	0	0	0	0	0	0	0	0	0	0	0.00184503	0	0	0.00473382	0.00402031
C5orf63	ENSG00000164241	851.67	0.0469708	0.0545921	0.551167	0.654795	0.860396	0.551167	0.654795	0.340286	0.38896	0.507966	12.2005	12.1517	14.372	12.4267	10.9268	12.5532	12.2644	11.2467	12.931	12.3092	12.7763	10.9544	12.817	14.2	14.7607	11.9653	13.3927	13.8418	12.0286	13.826	11.8732	11.5694	11.7453	13.3608	13.3948	12.0591	13.2895	13.2706	10.2555	11.8479	10.4258	14.2038	10.2734	13.2812	14.7069	13.9511	12.6172	12.091	14.3235	12.4721	12.2202	11.3353	10.7191	12.6814	14.3744	12.1709	11.3202	14.8481	14.5688	11.8586	12.7632	12.432	10.6996	13.0522	11.4055	12.4138	13.2688	14.7394	12.431	16.807	12.2594	12.9484	12.5978	12.58	13.0366
AL122020.1	ENSG00000213315	0.266935	0.0468151	0.859061	0.939502	0.974536	0.0544956	0.939502	0.974536	0.50645	0.979552		0	0	0	0	0.0583971	0.0561533	0	0	0	0.165054	0	0	0.178867	0	0	0	0.206079	0	0	0	0	0	0	0	0	0.110708	0.152845	0.497513	0	0	0	0	0.205566	0	0	0	0	0	0.184734	0	0.174708	0	0	0.28083	0.464789	0.106545	0	0	0	0	0.147105	0	0	0	0.0912274	0	0	0	0.134801	0	0.0233004	0.0320788	0.100967	0.0805526	0.0310945
TWISTNB	ENSG00000105849	2361.06	0.0468108	0.0499546	0.291343	0.434044	0.937067	0.291343	0.434044	0.225565	0.348376	0.468148	26.6504	24.2044	32.193	22.7524	26.4218	27.2852	23.1984	28.4973	27.5455	24.5519	26.3377	22.8121	33.7335	25.9931	27.4537	25.6626	26.088	24.9918	27.7586	22.2551	21.4321	28.5297	31.9558	27.2376	35.0906	27.1365	32.836	28.3346	25.1116	24.6391	30.6138	29.0121	29.4088	25.5948	26.1908	20.6046	30.3724	22.9043	24.6097	24.1714	23.3981	25.1429	24.6921	23.4886	27.903	26.6911	28.7959	22.6327	29.6447	30.6507	28.9708	30.8632	24.0914	26.166	28.525	26.7087	26.0296	27.7193	27.8778	25.2795	26.0375	26.9243	25.4002	27.8811	27.7106
KIAA1191	ENSG00000122203	10161.7	0.0468086	0.0228752	0.0683614	0.139312	2.04626	0.0683614	0.139312	0.0723983	0.0405755	0.0772534	135.839	137.231	140.757	139.827	143.216	142.113	145.75	140.065	143.913	143.933	146.437	149.781	149.174	144.813	149.02	145.901	151.152	141.142	152.463	145.363	146.674	152.383	147.887	151.042	154.786	150.45	150.367	153.076	158.234	147.23	153.348	152.066	156.918	161.472	150.197	156.437	140.807	137.413	150.314	145.148	145.13	147.382	146.233	151.686	146.042	149.219	147.415	154.403	154.025	141.844	152.756	148.92	148.381	147.371	153.687	155.845	153.51	158.426	147.73	156.547	142.405	148.085	146.766	153.715	151.587
PPIAP37	ENSG00000226003	0.0617035	0.0468005	0.953772	1	1	0.0490689	1	1	0.519683	0.917746		0	0	0	0	0	0	0	0	0.0514015	0	0	0	0	0	0	0	0	0	0	0	0	0	0	0	0	0	0	0	0	0	0	0	0	0	0	0	0	0	0	0.0566906	0	0	0	0	0	0	0	0	0	0	0	0	0	0	0.0818064	0	0	0	0	0	0.00428346	0	0.00472422	0	0.0068172
SLC35E1	ENSG00000127526	3019.06	0.0467738	0.0246768	0.0332414	0.0762957	1.89545	0.0332414	0.0762957	0.0396496	0.058087	0.10571	27.0314	25.7614	27.5194	26.0194	27.7772	26.0994	24.5464	24.1281	26.0796	27.2683	26.9131	28.1133	28.1934	28.3612	27.8893	28.042	28.2823	29.6695	27.0736	28.1327	24.7366	26.0708	28.2946	26.2997	32.6801	28.94	28.5152	28.7594	27.1954	30.6833	26.5251	26.0038	29.4486	27.237	31.1273	29.7139	27.2157	26.804	25.4793	29.4433	30.4437	26.4971	28.0236	27.4423	28.1468	26.8548	28.0439	29.7563	29.6744	26.5349	30.2606	27.6285	27.6877	27.2716	27.1662	27.6677	28.0149	29.4141	27.3037	29.3692	26.4381	27.5872	27.8459	28.9024	28.1661
NEK9	ENSG00000119638	5988.45	0.0467341	0.0283689	0.159973	0.275865	1.64737	0.159973	0.275865	0.143362	0.0993931	0.167402	55.7897	56.0071	54.3126	56.2287	55.5691	54.3829	56.39	45.9253	56.2669	53.9704	49.2961	56.5863	54.0156	56.9225	56.431	60.8189	54.6533	57.1438	55.2472	53.8994	51.1449	56.3016	54.5022	60.1909	50.8751	47.6889	50.5619	53.7449	44.5521	49.865	51.2223	49.8919	47.0581	48.9626	55.1982	51.3977	59.155	54.1015	52.5017	57.0832	53.8013	57.1048	51.8223	54.8358	54.0824	54.1162	50.9263	57.6063	59.3358	53.9734	57.9524	63.9141	53.1036	56.8435	57.7122	55.2885	58.2118	59.0145	58.3481	59.2692	54.2271	55.9393	54.7614	50.0849	57.7473
YTHDF1	ENSG00000149658	5008.94	0.0467124	0.0191247	0.0144925	0.0375486	2.44251	0.0144925	0.0375486	0.0195134	0.0145937	0.0311188	50.8857	50.957	49.6405	49.527	49.5031	50.5851	50.5582	50.1011	51.2997	50.9544	50.9763	46.8764	54.1223	51.0218	53.329	52.9988	54.3092	51.266	54.0188	52.7001	54.9099	54.16	52.1558	48.5397	54.1509	52.974	53.7197	55.6194	55.6908	54.332	54.7547	52.6421	55.8601	55.0565	49.9909	52.0737	54.0582	52.611	52.2041	52.005	52.2207	51.7987	51.557	50.2307	47.4422	50.9951	53.0198	47.8678	54.4837	51.7648	52.782	53.9409	51.9987	52.3927	54.6545	53.207	51.4359	55.7679	54.46	52.6478	50.1554	52.7943	51.3342	53.9054	53.2947
PIGN	ENSG00000197563	2514.8	0.046711	0.0347663	0.143168	0.254136	1.34357	0.143168	0.254136	0.13207	0.179939	0.275857	21.2031	21.0546	24.1525	19.645	20.6955	19.7157	19.4921	19.2265	19.9063	19.6717	20.6859	18.1104	23.8631	21.9346	21.2434	21.9516	18.6949	20.6537	21.2775	21.7605	19.0775	20.3393	19.3828	18.3746	22.7032	20.0824	21.6728	20.1807	17.7199	20.3531	17.8017	18.5316	18.2488	21.3637	18.9296	18.6708	21.2784	18.2432	20.3453	20.0694	20.7817	19.2104	18.5883	17.2279	19.3326	19.9975	19.7749	20.282	24.5922	23.117	20.8686	21.3198	19.9599	21.7708	21.3562	18.938	20.585	22.8474	22.0076	21.4682	20.2966	20.7128	19.5943	19.6882	21.5692
UTP14A	ENSG00000156697	3795.81	0.046707	0.0321376	0.241524	0.374322	1.45334	0.241524	0.374322	0.194529	0.145579	0.231295	49.2858	50.7407	51.2759	48.7754	53.298	52.2422	53.3378	48.8658	54.9987	51.7206	53.0929	42.7624	56.2594	52.7872	55.8882	53.6771	52.013	53.0944	57.2053	55.5203	56.3516	55.5462	58.9055	47.619	53.9033	52.2389	52.4975	50.4138	54.6578	48.4268	52.0344	49.4197	56.1186	54.6941	51.5867	47.6995	57.518	50.1682	55.5578	50.3124	50.6445	56.8791	49.3182	50.3346	49.1576	53.3797	51.4064	45.6111	55.2252	52.4714	52.2556	52.4662	53.7085	55.8263	53.6863	50.5284	55.9764	56.8078	57.058	53.4629	50.8663	54.5723	51.6906	51.9743	54.1227
EXOC1	ENSG00000090989	1928.58	0.0466792	0.0460221	0.26567	0.403521	1.01428	0.26567	0.403521	0.209703	0.31106	0.428003	23.0935	22.7858	21.5759	19.7261	24.8409	25.853	22.0275	25.0254	23.1158	24.1641	22.2541	21.0411	26.225	25.4075	26.6253	24.9232	21.182	19.8879	25.6185	22.9666	20.6819	23.5373	22.7357	23.3001	27.0038	25.7942	28.5712	27.185	24.3946	23.2294	21.7832	21.3504	26.3908	25.9856	24.6513	24.6834	26.9026	24.3849	26.4665	23.6511	23.4926	21.6043	24.2817	23.9546	26.5511	23.21	22.3075	25.1719	24.2316	25.0562	25.8988	24.785	22.3409	23.5775	24.9699	19.23	26.2295	24.2456	26.6839	26.586	22.9586	23.5909	24.3316	25.0853	24.4863
C21orf91	ENSG00000154642	1056.98	0.0466282	0.0392895	0.318585	0.466366	1.18679	0.318585	0.466366	0.242363	0.235614	0.343672	16.2436	16.9041	15.8759	14.2551	17.6229	16.5871	14.9024	14.8317	15.3509	16.4046	16.0598	13.5061	18.4226	18.3044	18.5064	17.1688	15.436	16.9155	16.6523	16.2995	16.5094	17.3464	16.5	13.4104	20.337	17.3612	19.8966	19.7522	18.1234	16.2473	16.6703	19.284	18.8286	18.8754	15.9842	15.9498	18.5331	15.513	16.4325	16.2239	17.5766	16.0015	15.7137	16.7719	17.9332	16.1407	17.2553	15.1317	17.8429	16.9887	17.2117	16.1253	15.6323	16.3392	16.5474	15.0869	16.0991	18.873	17.5685	16.7878	15.712	16.7893	16.6023	18.1092	16.7586
BDP1	ENSG00000274803	3840.27	0.0465557	0.0411675	0.143168	0.254136	1.13089	0.143168	0.254136	0.13207	0.257947	0.369722	13.5648	12.0804	15.5807	11.8309	12.9974	12.8714	12.1772	10.5001	12.0192	12.6221	13.5018	10.9716	14.5717	14.5211	13.8403	13.3275	12.4393	12.759	13.0545	15.3271	11.5266	13.6917	13.568	11.3693	15.5508	12.3662	14.0308	12.6113	10.6239	13.001	11.6852	11.704	11.3723	12.6694	12.3684	11.8977	14.7736	12.6003	13.6703	12.4063	12.3364	13.2705	11.3601	12.1725	12.381	12.5389	12.3623	13.102	14.2196	13.5345	13.2659	14.2401	11.5627	13.1171	12.8603	12.151	13.1186	13.8811	14.2086	14.0898	12.5598	13.333	12.7478	12.4901	13.3541
CPSF7	ENSG00000149532	11189.3	0.046536	0.0257802	0.0596571	0.123614	1.8051	0.0596571	0.123614	0.0642401	0.0733467	0.128889	121.441	126.065	126.462	133.69	125.671	125.452	127.642	113.031	127.763	122.592	121.053	111.897	134.843	132.321	138.171	141.515	131.155	132.443	134.072	125.39	131.294	133.319	135.992	121.214	142.06	140.615	132.259	132.891	129.99	132.581	133.658	128.836	137.293	135.558	123.14	129.973	126.033	128.331	130.036	130.162	130.629	127.477	125.452	124.119	117.375	128.595	122.967	116.397	132.96	130.445	137.61	125.055	134.813	126.348	135.04	130.335	134.907	131.784	130.32	126.467	123.563	132.644	125.631	133.238	131.34
SPATA9	ENSG00000145757	11.912	0.0465097	0.238053	0.842836	0.899125	0.195375	0.842836	0.899125	0.46726	0.840787	0.891394	0.555378	0.510215	0.358829	0.363318	0.302228	0.465988	0.735986	0.186704	0.549474	0.304367	0.80804	0.348384	0.40613	0.576168	0.446458	0.0765362	0.338424	0.387357	0.518791	0.485654	0.268627	0.238164	0.198008	0.353212	0.493118	0.551137	0.58073	0.497794	0.511679	0.860131	0.115544	0.304343	0.178895	0.376928	0.473656	0.63242	0.849334	0.527282	0.56399	0.33181	0.39513	0.212352	0.387841	0.235169	0.1662	0.567008	0.44873	0.541638	0.622062	0.449832	0.806203	0.332421	0.353873	0.407123	0.691367	0.230163	0.322985	0.618488	0.532284	0.32518	0.457409	0.357794	0.43554	0.464698	0.474332
ASB8	ENSG00000177981	1199.66	0.0464432	0.0337567	0.159973	0.275865	1.37582	0.159973	0.275865	0.143362	0.16861	0.26135	23.8625	21.1691	23.5752	26.6043	21.9223	22.6464	23.2234	22.646	24.3404	23.7313	21.8295	21.5296	31.0568	27.9635	25.7413	27.2397	31.3244	31.6277	23.8682	22.8473	23.5777	29.7854	31.2645	24.6409	26.0553	24.1069	22.5432	23.3861	21.7035	23.094	22.5163	23.3417	20.8375	24.5707	25.5108	20.1011	23.9391	28.2134	27.4254	26.5512	23.7527	18.9959	23.9979	22.7271	25.9632	24.6781	23.0131	23.1505	25.9682	25.754	24.8433	25.5844	23.8447	23.2709	24.365	22.4765	22.8163	26.3911	22.9286	24.7716	23.09	27.5781	24.3673	23.1473	24.4179
PSMC2	ENSG00000161057	4607.31	0.0464055	0.0213103	0.0387211	0.085186	2.17761	0.0387211	0.085186	0.0442697	0.0294193	0.0580566	77.7996	74.7815	80.8019	75.5428	79.3882	75.1868	77.1126	77.0921	81.5104	76.0092	78.8252	73.6808	82.3825	82.6235	85.5008	81.93	79.6819	74.8942	84.8153	82.6371	78.2279	88.8155	84.9156	77.8154	78.5868	81.0867	78.234	84.4947	87.5939	88.5028	84.4509	85.416	82.3244	85.3468	87.0842	74.1512	80.0818	75.5189	79.1322	76.5593	80.5328	85.3259	74.5698	82.7469	79.2781	81.2828	78.1805	81.0044	79.7412	81.2283	82.1686	81.8044	80.3142	84.5069	85.3126	79.991	80.3073	85.1012	83.7298	81.194	77.3109	82.02	79.5178	83.106	82.1166
TBCAP3	ENSG00000249055	0.551999	0.0463136	0.731908	0.948602	0.98367	0.063278	0.948602	0.98367	0.511197	0.912134	0.941132	0	0.232291	0	0	0.119094	0.118092	0	0	0	0	0.71921	0.261722	0	0	0.119706	0.377229	0	0	0.422028	0.424183	0.379812	0	0	0	0.326876	0.665216	0.916789	0	0	0	0.446652	0	0.201622	0.280636	0	0	0	0.304766	0.189142	0.119959	0	0.416676	0	0	0	0.435031	0	0.293641	0	0	0	0.191033	0	0.189975	0.0919402	0	0	0.705715	0	0.206455	0.120867	0.14358	0.146601	0.236483	0.115427
EEF1DP7	ENSG00000263883	2.3198	0.0463041	0.472469	0.622848	0.721935	0.0980045	0.622848	0.721935	0.375178	0.91074	0.940345	0.370786	0.0873516	0.283995	0.350359	0.295197	0.0474895	0	0.320829	0.193837	0.279655	0.278027	0	0.150864	0.424818	0.143432	0.310346	0.174113	0.348482	0.187843	0.18082	0.504651	0.237969	0.169651	0.135152	0.122629	0.187533	0.128094	0.140741	0.165516	0.177278	0	0.133416	0.346559	0.248486	0.254578	0	0.156591	0.269419	0	0.160646	0	1.08061	0.151687	0.238858	0	0	0.709445	0.116906	0.322571	0.326154	0	0.325169	0.174922	0.165103	0.231346	0	0.159229	0.119256	0.228552	0.298897	0.20896	0.247345	0.240347	0.158736	0.195933
CEP72	ENSG00000112877	1663.31	0.0462544	0.0335973	0.318585	0.466366	1.37673	0.318585	0.466366	0.242363	0.16864	0.261375	34.0065	34.6182	36.2713	34.6607	32.9241	31.6516	30.4489	26.3321	31.9136	31.1371	34.4185	32.3264	36.6743	38.5323	36.8771	36.2823	33.1125	34.0353	33.0098	31.7169	35.0865	32.7427	33.187	31.5152	44.4808	37.6757	37.3963	37.9754	31.0254	35.1865	35.8014	33.4919	34.2724	34.9316	32.1603	38.042	35.79	34.6057	34.1972	37.9614	33.8547	32.0368	32.1891	32.5489	32.4181	29.5166	33.2055	32.8868	35.6328	33.7444	33.2133	39.4041	33.2445	33.8862	34.5807	32.4451	36.0768	35.6337	34.6023	32.6894	32.5591	34.3977	33.4342	36.0366	34.5961
HLA-B	ENSG00000234745	7560.24	0.0462431	0.0242883	0.0332414	0.0762957	1.90393	0.0332414	0.0762957	0.0396496	0.0580632	0.105694	176.704	173.402	165.295	177.248	174.979	171.831	185.177	171.389	174.308	177.851	171.829	190.811	181.14	185.553	175.341	174.99	184.767	184.489	170.83	173.393	180.99	175.988	175.894	196.12	195.583	199.901	197.14	199.691	189.596	177.081	211.301	203.25	207.93	191.093	192.509	205.685	172.466	171.169	166.255	180.992	181.882	166.23	184.845	181.665	186.099	179.423	184.542	180.238	184.212	186.936	189.202	183.869	183.498	180.533	184.756	191.216	188.916	193.666	180.414	199.621	175.902	179.958	177.984	197.563	187.236
AGPAT1	ENSG00000204310	8283.41	0.0462367	0.0171379	0.0100445	0.0270898	2.69793	0.0100445	0.0270898	0.0140781	0.00678177	0.0156067	119.171	121.195	115.336	123.082	120.598	121.69	122.94	118.849	119.209	119.499	118.495	119.444	127.961	123.298	124.168	122.785	126.588	119.861	123.95	118.127	127.811	123.958	125.268	122.234	118.895	121.8	121.837	123.71	125.06	117.24	116.91	123.957	123.128	122.456	117.332	115.256	114.298	115.757	122.11	116.665	120.32	120.9	117.573	122.472	118.332	116.305	115.441	115.803	131.306	128.144	132.658	127.048	124.904	129.459	126.937	126.034	124.215	129.723	126.154	125.296	119.959	123.834	117.998	120.632	127.656
TNKS2	ENSG00000107854	5159.87	0.0461452	0.0284596	0.044902	0.0968295	1.62143	0.044902	0.0968295	0.0503207	0.104747	0.175152	25.9164	25.3322	28.1943	24.8483	24.4241	24.5109	23.343	24.0015	24.1624	23.6599	25.9111	23.0252	27.8671	27.434	27.3573	26.2732	25.257	27.5617	27.0791	26.7673	24.2892	25.7979	26.8102	24.5152	28.2019	23.8298	25.488	24.3603	22.186	25.8854	23.8484	24.2956	23.4873	25.4606	24.5102	23.0318	29.1205	24.4623	26.5407	24.5887	24.2501	25.2576	24.0774	23.3911	24.9685	24.2694	23.493	24.7393	28.6427	27.3995	26.0666	27.1687	22.7277	26.5517	25.7997	23.8286	27.9042	25.6331	26.9246	27.6097	24.7774	26.4174	24.9299	24.5488	26.3547
ERMAP	ENSG00000164010	427.683	0.046107	0.0580312	0.887386	0.934378	0.794521	0.887386	0.934378	0.485581	0.42681	0.545083	7.25098	7.19998	6.83135	7.7733	7.35116	7.8402	6.87927	7.22565	7.24591	6.46788	8.06496	7.94853	6.97539	6.41052	6.19509	6.63572	8.40342	7.49817	8.57888	7.14274	7.0918	7.46209	7.90281	8.6274	7.70538	6.08908	6.49657	5.46075	7.10182	5.76055	5.99218	9.666	7.41759	6.83063	5.85939	8.64569	8.97845	6.6726	7.38663	6.53976	6.5105	6.20166	6.33451	6.29739	6.76123	6.72852	6.28832	6.47665	7.79959	7.29673	6.57229	7.61938	7.02936	7.88328	8.72201	7.12908	6.81584	9.02509	7.50704	9.81058	7.33993	7.41033	6.76469	6.9188	7.76752
OXLD1	ENSG00000204237	2090.12	0.0461003	0.0446494	0.241524	0.374322	1.03249	0.241524	0.374322	0.194529	0.301581	0.417953	71.2811	69.3595	63.719	79.773	67.9845	64.3351	73.9476	64.5934	64.6289	63.7137	61.5697	76.6725	63.0469	74.2443	72.8351	66.7964	63.6999	65.6426	64.2635	60.8556	75.6747	65.0693	72.2717	80.4118	65.4275	67.9772	60.0289	67.5019	61.9801	58.2667	67.2539	73.8973	68.8181	66.5117	56.9181	70.9015	60.7176	69.3058	59.9176	74.792	68.3853	62.4301	74.157	70.46	66.9056	66.1181	71.5705	70.1364	72.9673	66.7866	74.0736	71.8223	75.1251	78.9319	69.9438	81.1594	69.4509	73.0446	66.1428	73.4575	68.4648	68.7343	67.908	65.4569	72.7421
CSPG4	ENSG00000173546	1358.43	0.0460947	0.0451302	0.127688	0.23132	1.02137	0.127688	0.23132	0.120213	0.307195	0.42394	5.26102	4.49329	4.5566	5.17859	5.11136	5.06928	4.88951	4.11086	4.47285	4.85964	4.59972	5.86055	5.04706	5.30292	4.7127	4.82634	5.31352	5.1272	4.78322	5.06078	4.84468	5.19263	4.54623	5.35199	5.41368	5.06764	5.4157	5.69734	4.92393	5.29318	5.66019	5.67031	5.14236	4.82345	5.28336	6.20775	5.21745	4.82764	4.77984	5.21857	5.16249	4.57475	5.01137	4.80754	5.01646	5.02166	5.19111	5.58156	5.3887	5.20889	5.05525	5.43836	5.22988	4.79526	5.26875	5.01964	5.65676	4.88493	4.63828	5.73026	4.87194	5.00911	5.0342	5.38324	5.19291
CCZ1B	ENSG00000146574	1602.36	0.0460839	0.037917	0.26567	0.403521	1.21539	0.26567	0.403521	0.209703	0.22433	0.330539	42.5541	56.6384	48.5766	48.477	50.4566	49.8906	52.3356	47.7929	52.1855	51.6546	49.9726	49.0327	46.6422	52.8145	49.5253	52.8948	50.7375	51.7655	54.5316	47.229	52.68	54.9208	57.9614	52.5638	63.6239	56.7707	51.6905	54.6954	58.6663	46.1712	62.8283	52.8209	60.6062	54.5335	62.322	45.877	53.0402	58.0958	55.24	57.9777	58.4178	41.4428	50.5692	61.0602	47.4989	49.2914	54.1938	52.805	59.594	53.8221	54.0883	53.9299	54.2229	48.8021	52.6446	51.7011	48.5766	53.9431	51.0072	56.6694	49.9639	52.0222	53.3027	55.8838	53.2501
RAP1GAP	ENSG00000076864	863.463	0.0459989	0.0389069	0.197808	0.317358	1.18228	0.197808	0.317358	0.164926	0.237045	0.345213	9.55194	9.11867	8.21461	9.36774	8.24167	8.14045	8.76415	8.43099	8.65532	8.43222	7.63426	9.24512	8.38957	8.69438	8.21724	7.73781	8.64857	9.66857	8.03525	8.7519	8.65117	8.85543	8.61299	9.2599	9.1563	10.1685	8.91641	9.11622	9.96439	9.64673	10.771	10.3147	8.73175	8.95176	8.84464	10.7447	7.95621	8.65204	8.0045	8.77506	8.51959	8.58567	9.28052	9.56419	8.5855	9.20022	8.2275	10.1079	9.00976	9.70552	9.29758	9.59776	9.26971	8.68492	8.6116	9.30337	7.90451	9.62246	9.05547	10.236	8.64976	8.6269	8.78824	9.6106	9.19155
FAM149B1P1	ENSG00000214424	0.180197	0.0459914	0.943498	0.651291	0.741976	0.0487456	0.651291	0.741976	0.385593	0.884689		0	0	0	0.0434605	0	0	0	0	0	0	0	0	0	0.0253582	0	0	0	0	0	0	0	0	0	0	0	0	0	0	0	0	0	0	0	0	0	0	0	0	0	0	0	0	0	0	0	0	0	0	0	0	0	0	0	0.02004	0	0	0	0	0.028154	0	0.00362171	0.00211318	0	0	0.00401616
RUNDC3B	ENSG00000105784	237.397	0.0459513	0.0852021	0.477575	0.589117	0.539321	0.477575	0.589117	0.306155	0.588439	0.692771	2.92306	3.59568	4.29309	2.29771	2.71999	3.02903	2.65451	2.08379	2.87405	3.12127	3.46983	3.27693	3.06494	4.08359	2.99049	3.16247	3.13702	3.12723	2.75417	3.79908	3.28044	2.82164	3.48059	3.1267	4.17727	3.87323	4.33941	4.56695	3.46427	3.0285	3.07594	3.94159	3.32227	3.93662	3.59986	4.10223	3.58056	3.99183	2.75515	3.35033	3.06534	3.35708	3.96767	2.88775	3.72766	2.73151	2.7893	3.63799	3.743	3.53089	2.55295	3.69895	2.94463	3.25977	2.84277	3.2523	3.966	2.82951	3.18137	3.19835	3.02824	3.2357	3.32018	3.78568	3.25004
ATP6V1D	ENSG00000100554	2249.88	0.0459502	0.0264813	0.10053	0.189306	1.73519	0.10053	0.189306	0.098379	0.0824098	0.142589	61.3384	56.2898	60.737	59.1041	60.549	57.8855	54.6696	58.8054	58.046	55.245	59.4842	52.9592	66.8868	67.7485	66.9466	64.4006	61.0157	58.0221	63.3599	59.864	62.4801	63.6189	60.5406	61.2089	76.4405	66.8485	67.6963	71.8702	71.3976	66.9952	65.3222	67.9899	72.3382	74.2304	65.9026	66.0382	68.5741	58.3847	65.7705	61.5248	56.2154	62.9112	56.8904	60.7031	59.6875	58.5855	56.8172	62.1269	68.1601	62.4186	63.1073	64.451	55.0883	62.6085	59.8494	58.0774	57.9456	60.8333	61.3361	64.1512	57.9261	63.0077	60.6826	69.4225	61.5022
HEXIM1	ENSG00000186834	6041.78	0.0459108	0.0358906	0.197808	0.317358	1.27919	0.197808	0.317358	0.164926	0.201253	0.30279	49.9085	50.5954	49.6216	48.0105	54.4984	51.517	55.5129	49.1399	53.9259	54.3146	50.1647	48.2137	50.0807	48.5863	54.0436	50.975	51.3625	55.203	54.3254	48.4204	54.657	53.5857	53.3732	47.1011	64.1119	68.8117	60.5112	62.5809	62.0856	53.9645	65.1118	62.872	67.096	66.1264	54.3482	57.5477	47.1236	46.4199	50.0299	50.2782	56.1633	49.1743	53.2204	51.6772	49.3579	50.2456	51.1797	46.6821	53.2542	51.3231	53.5939	50.5267	55.3344	58.6472	57.4836	57.5552	52.2612	58.2451	54.2992	51.6977	51.2853	51.8095	50.1293	62.0973	54.5185
EPB41L5	ENSG00000115109	2337.32	0.0458438	0.0382004	0.40951	0.519007	1.20009	0.40951	0.519007	0.269719	0.229942	0.337263	17.406	16.3553	17.2886	16.0271	17.3141	15.2717	16.2783	16.5963	15.8171	14.2733	15.2815	14.5688	17.7615	17.7205	16.2734	14.5055	14.3512	12.6469	16.693	22.3826	14.6943	17.3483	15.6533	14.0636	20.513	19.9711	21.2826	17.4548	17.3965	18.3837	17.0929	19.3674	19.2725	19.4617	18.5547	18.9038	18.4858	15.7659	15.8395	15.0932	15.7062	15.3353	15.6537	15.8222	16.51	15.9114	14.2384	21.6554	17.471	16.2746	15.9879	19.3391	16.461	17.5378	14.9996	15.915	16.3166	18.0096	16.8361	19.247	16.0398	16.1745	16.3347	18.9712	17.033
SCCPDH	ENSG00000143653	873.823	0.0458355	0.031558	0.159973	0.275865	1.45242	0.159973	0.275865	0.143362	0.146484	0.232568	13.4994	12.6794	13.191	10.7229	13.1259	13.6849	12.283	13.6155	13.1754	12.202	13.3253	12.9835	15.0525	13.3851	13.8038	13.9563	13.073	12.6649	13.8337	15.1643	13.342	14.4247	15.299	12.9247	14.2291	12.4427	13.4174	13.156	13.1136	13.3939	12.9671	13.2566	12.9266	12.6326	14.7274	13.4225	15.2903	12.3103	12.0749	12.5354	13.5868	14.4879	12.9107	13.6285	14.6996	13.4092	13.224	13.4321	13.538	13.3741	13.0691	13.9422	13.4856	14.729	13.396	13.6436	14.3965	13.0859	13.9451	14.31	12.874	13.9103	13.4658	13.3071	13.7429
ITGAE	ENSG00000083457	1256.28	0.0458278	0.0291969	0.159973	0.275865	1.56961	0.159973	0.275865	0.143362	0.116282	0.191867	70.1926	66.8011	67.1349	60.7785	64.7926	61.5133	58.67	68.3746	64.6653	62.0679	62.3849	60.2452	65.7813	73.059	69.2054	67.4789	65.5355	64.013	63.8736	67.7671	66.2063	64.693	68.4951	71.0927	67.7822	63.4422	70.1017	69.2436	69.1145	67.5041	55.7097	63.6102	69.4893	65.082	67.9155	71.9995	71.231	63.3926	65.8247	66.2745	64.8238	70.6432	65.5285	60.859	68.5947	66.4261	67.8568	75.4697	69.7554	67.5303	68.0998	69.9986	63.8271	63.1988	67.4982	63.9621	73.8925	66.6015	66.0513	75.488	63.9684	67.2667	67.2437	66.7495	67.992
AC089984.3	ENSG00000257991	0.855382	0.045812	0.677574	0.447915	0.559669	0.0676118	0.447915	0.559669	0.29085	0.933989	0.955912	0.218273	0.379555	0	0	0	0	0.179823	0	0.168526	0.25279	0.246549	0.0666677	0	0	0	0	0	0	0	0	0.289916	0	0.297348	0.232376	0	0.162289	0	0	0.28482	0	0	0	0.304714	0.214467	0.224839	0	0.838182	0	0.273201	0.0915117	0	0	0.130511	0	0.462526	0	0.244001	0.203774	0.191235	0	0.215736	0.143773	0.0996827	0	0.0672869	0	0	0	0	0.919591	0.126015	0.0683033	0.186976	0.0992607	0.136442
RBM4	ENSG00000173933	8029.22	0.0457849	0.0197591	0.0144925	0.0375486	2.31716	0.0144925	0.0375486	0.0195134	0.0203319	0.0417819	176.015	172.717	162.582	169.868	170.181	168.633	172.532	173.519	173.343	172.187	173.939	160.213	183.431	184.076	186.382	180.577	181.142	177.062	182.262	170.112	183.729	176.112	190.881	175.558	173.464	177.234	164.937	173.157	177.447	161.241	173.941	173.668	177.707	176.255	168.296	175.157	168.435	178.453	180.043	181.369	181.09	176.263	180.687	184.733	171.921	177.068	182.612	172.327	189.129	180.037	190.927	181.167	178.367	181.838	181.424	174.503	179.13	182.519	180.66	175.358	170.477	180.944	177.917	172.709	181.255
HNRNPA1P67	ENSG00000270665	0.245869	0.0457491	0.839325	0.746359	0.826642	0.054507	0.746359	0.826642	0.429592	0.966516		0	0.0218379	0	0	0	0.0435786	0	0	0	0	0	0.036055	0	0	0	0.0712864	0.0796362	0	0	0.0813691	0	0	0	0.0626554	0	0	0.0570055	0	0	0.0798555	0	0.0611021	0.0393804	0	0.0574145	0	0.0701064	0.0623186	0	0	0	0	0	0.0557798	0	0	0.165278	0	0	0	0	0.0367454	0	0.0377771	0	0	0	0.0276648	0	0.0336598	0.00845596	0.0245789	0.0294569	0.0245632	0.0113206
ZNF468	ENSG00000204604	1283.69	0.0457342	0.0431054	0.513723	0.619419	1.06099	0.513723	0.619419	0.321902	0.289518	0.405404	12.5855	11.38	11.5267	11.7114	12.5043	12.1711	10.277	11.9912	12.561	11.1819	13.1199	11.0822	13.1452	11.3534	12.2875	11.5731	12.9792	13.6616	12.5533	12.4269	11.1678	13.4757	12.0028	11.7366	14.6281	13.2684	12.5369	13.6075	13.7317	12.8464	14.1471	16.0797	14.1621	13.7824	11.7183	14.9702	12.8228	8.91479	13.3011	11.8695	12.39	12.3708	11.9318	11.6525	12.2728	11.0141	11.4787	13.3316	11.7505	11.6046	11.9827	11.9958	11.9229	13.4336	12.961	13.4446	11.5995	11.9681	13.0392	15.0424	11.841	12.3636	11.9459	13.7899	12.5621
ZNF137P	ENSG00000123870	53.1429	0.0457117	0.193758	0.887386	0.934378	0.235921	0.887386	0.934378	0.485581	0.809341	0.868633	1.14515	1.69819	2.41718	1.15787	1.6685	1.80813	1.35134	2.43162	1.37827	2.85919	1.16205	1.0387	1.66516	1.68314	1.17592	1.88756	1.12031	1.63554	1.44972	1.57713	1.34904	1.75598	1.81642	2.39848	3.14087	1.73294	2.94045	1.10113	2.54779	1.44345	1.1026	1.63748	1.23709	2.59409	2.02673	1.24157	2.03086	0.860981	1.43585	1.37985	1.34215	3.12585	1.46627	0.722989	2.02147	1.29801	1.1453	2.34345	2.09668	1.71769	1.23603	2.28795	1.27638	2.91961	1.07751	2.66614	1.44333	1.36636	2.25784	1.17781	1.67635	1.6262	1.59775	1.89551	1.79361
UBIAD1	ENSG00000120942	2246.38	0.0456913	0.0285946	0.159973	0.275865	1.5979	0.159973	0.275865	0.143362	0.109854	0.182589	24.6552	25.2128	26.012	26.495	24.7108	25.988	25.7711	23.4182	26.0321	24.6081	27.9619	22.7572	26.8633	26.9007	25.9262	25.979	25.7045	24.8174	25.0293	27.0981	28.2566	25.2194	27.3831	23.1195	26.7426	25.164	25.3742	23.9095	25.5104	25.1887	27.3361	23.7638	23.8017	24.6666	25.4137	23.0176	28.5605	26.5886	25.2226	26.1415	25.2625	26.6998	25.5063	24.8634	26.2522	26.792	26.9562	25.6332	26.2692	30.073	26.0178	26.8795	26.5223	27.4846	27.0813	24.9421	27.0671	26.6068	27.5265	26.0937	25.3019	26.0248	26.2066	24.9907	26.8803
NAPA	ENSG00000105402	4483.16	0.0456498	0.0319429	0.159973	0.275865	1.42911	0.159973	0.275865	0.143362	0.155552	0.244262	99.2354	101.026	93.1528	104.567	103.405	99.2818	106.996	100.752	96.4248	99.8	100.206	91.4979	107.744	105.295	106.446	105.348	102.498	109.306	104.297	94.4514	110.348	101.293	113.678	101.586	109.446	110.892	104.201	104.68	107.539	99.7478	112.078	107.871	107.266	109.985	95.1995	96.0462	91.6705	100.406	97.1448	100.028	106.226	99.9427	100.293	101.282	93.3105	98.2397	98.6069	90.2597	110.327	104.132	111.777	104.95	103.959	112.263	106.415	100.523	102.656	115.494	101.191	96.9977	99.6954	105.191	98.1175	105.413	105.89
RBBP4P2	ENSG00000242457	0.235487	0.0456478	0.868412	0.939502	0.974536	0.0525646	0.939502	0.974536	0.50645	0.944868		0	0.0282777	0	0	0.0156822	0	0	0	0.0156603	0	0	0	0	0	0	0	0.0560311	0	0	0	0	0	0	0	0	0	0	0	0	0	0.0581282	0	0	0.0406008	0	0.0451606	0	0	0.0249896	0	0	0	0	0	0	0	0	0	0.0337443	0.0534025	0	0	0	0	0.0124115	0	0	0	0	0	0.00496835	0.00466926	0.00208247	0.0119908	0.00829653
MRPL46	ENSG00000259494	2796.04	0.0456216	0.0250488	0.0172712	0.0431412	1.82131	0.0172712	0.0431412	0.0224198	0.0684246	0.121372	94.4466	90.0523	92.5637	88.2787	93.3879	94.8303	93.0928	100.594	92.1189	92.6852	95.7838	83.3984	100.308	95.0184	101.793	97.7386	94.5392	98.6376	95.2997	86.3549	98.9429	97.7532	102.359	98.5151	96.8892	94.7328	95.4076	91.7107	98.6549	99.0509	102.516	94.5233	97.0361	104.725	98.5474	90.5788	92.6789	96.8578	98.3607	92.854	97.0675	95.1051	95.6748	93.8964	92.8813	97.5098	91.3404	94.7731	100.126	98.0683	96.0925	101.515	99.6831	97.5586	97.98	94.3787	102.882	97.6269	96.312	97.1267	92.6027	97.2717	94.9166	97.031	98.2791
PPP1R14BP3	ENSG00000179967	12.244	0.0456078	0.251072	0.932301	0.968026	0.181653	0.932301	0.968026	0.503067	0.851097	0.899031	1.61457	1.23053	1.35218	1.21866	0.775831	0.91827	0.719525	1.903	1.39887	1.5561	0.861739	1.46719	2.24146	0.958147	0.560218	0.722666	0	1.26457	1.18006	0.381708	0.42208	0.559482	1.18525	2.36109	1.35384	2.24561	0.534749	1.33205	1.56488	1.13809	0.797723	1.4612	1.1132	2.16093	0.607991	1.61921	0.337467	0.976773	1.4192	1.62702	0.396305	1.24857	1.45198	0.637851	1.16826	1.08205	0	1.09013	0.718076	0.381033	0.564232	0.865233	1.21218	1.32041	0.725697	2.02897	2.17185	1.64323	2.47921	2.03999	1.25137	0.986395	0.952967	1.32746	1.34584
LIN54	ENSG00000189308	1446.75	0.0455619	0.0275396	0.044902	0.0968295	1.65441	0.044902	0.0968295	0.0503207	0.0977925	0.16532	13.7157	13.8763	15.4531	13.4081	13.3203	13.3615	13.1892	12.9992	13.3311	12.6262	14.0105	12.6074	14.9307	14.4602	14.9578	14.3346	14.115	13.2482	14.4716	14.7993	13.9574	13.9504	14.1805	14.2811	17.3211	14.8515	16.194	13.9534	15.1349	15.3611	14.505	15.042	14.7481	15.252	14.2925	15.2903	15.7091	13.4727	14.628	13.6961	13.3715	14.2113	13.7938	12.8089	14.3825	13.4069	12.0791	14.0692	15.3326	14.6366	14.1581	15.2348	12.7341	14.0276	14.1043	12.919	14.8069	14.4622	14.1597	15.1578	13.4916	14.3072	13.8024	15.1622	14.3111
FABP5P2	ENSG00000236044	0.111283	0.0455382	0.948147	0.651291	0.741976	0.0480287	0.651291	0.741976	0.385593	0.958921		0	0	0	0	0	0.0716922	0	0	0	0	0	0.058153	0	0.159852	0	0	0	0	0.0930534	0	0.248105	0	0	0	0.184275	0	0	0	0	0	0	0	0	0	0	0	0	0	0	0	0	0	0	0	0	0	0	0	0	0	0	0	0	0	0	0	0	0	0	0.225145	0.0108204	0.0417508	0	0.0153562	0.018762
NAIF1	ENSG00000171169	929.578	0.0455226	0.0381744	0.218921	0.345255	1.19249	0.218921	0.345255	0.179423	0.232625	0.340352	16.0972	16.595	14.3656	15.6558	14.8636	17.0438	15.8249	14.3988	16.0253	16.1571	17.2324	14.6824	13.9654	16.2609	17.3406	16.9577	15.3065	14.5416	16.2898	13.6367	18.1688	14.704	16.7565	15.7079	18.8791	17.7959	18.2421	23.1749	20.893	15.0271	21.0059	20.197	20.0652	19.9986	15.4983	22.2105	12.934	13.4943	14.2947	16.7223	16.5628	15.289	15.303	15.1693	13.8475	14.834	15.1257	13.8657	18.3872	18.9473	17.401	15.1678	16.4552	15.9708	16.674	17.6956	15.8034	16.1227	16.5646	16.6976	15.7452	15.803	14.7868	19.4156	16.8239
RNF19B	ENSG00000116514	1315.87	0.0455001	0.0227103	0.0387211	0.085186	2.0035	0.0387211	0.085186	0.0442697	0.0450823	0.0848076	17.3689	16.6541	15.968	16.7765	16.8278	16.696	17.0835	17.3062	16.5907	17.3934	16.5108	17.0889	17.526	16.7113	17.8131	16.4357	16.7266	15.8458	16.6349	17.9017	16.6796	17.9389	17.0915	17.0689	18.8472	19.3125	18.7292	18.909	19.8107	17.4379	19.4063	19.2106	19.9153	18.2853	18.9162	18.62	15.7886	16.7375	16.4624	15.7729	16.5232	17.0963	16.7444	16.4511	16.1385	16.2427	17.2742	15.6389	18.5682	17.1482	18.6541	18.2058	16.5973	17.5876	17.8653	17.5407	17.8188	18.0258	18.886	18.3693	16.8554	17.0312	16.4059	18.95	17.9389
CCDC92	ENSG00000119242	289.58	0.0454899	0.109725	0.589876	0.687073	0.414579	0.589876	0.687073	0.35706	0.677567	0.768081	5.97314	4.98956	3.04107	5.20522	4.65787	5.39113	4.91595	4.17985	4.48326	4.73183	5.84679	5.00203	5.23898	4.57666	5.21978	4.20864	4.45889	4.61831	6.22733	5.01613	2.75368	5.36748	5.42694	6.81416	4.49276	4.69517	4.90276	6.0484	4.16836	4.59398	3.74761	3.9382	5.28301	4.93687	4.29214	5.0462	4.12422	6.57115	4.67978	5.1311	4.76555	4.7286	5.71822	3.41513	4.46566	4.17475	5.24181	4.67535	5.2378	6.8329	4.45201	4.62944	4.38793	4.13928	4.24922	5.03056	5.0222	6.36234	8.10201	3.96178	4.86814	4.99391	4.80761	4.67879	5.20062
ZNF793	ENSG00000188227	152.962	0.0454336	0.117282	0.932301	0.968026	0.387388	0.932301	0.968026	0.503067	0.696963	0.783753	1.66431	1.75895	1.66676	1.16288	1.52057	1.7776	1.54613	1.42796	1.54503	1.27667	1.53292	1.33614	1.69337	1.71088	1.4993	1.45095	2.02687	1.73266	1.27946	1.1064	2.14401	1.93946	1.72145	1.68932	2.13298	1.91516	1.94812	1.813	1.41012	1.00684	1.71626	0.929113	1.74827	1.6348	2.07521	2.10435	1.62161	1.79046	2.0423	1.79915	2.15657	1.80504	1.69311	1.42521	1.78426	1.7862	0.976433	1.81557	1.91146	1.7623	1.4645	1.15321	1.04776	1.31705	2.26062	1.62387	1.37895	2.38824	1.38306	1.7202	1.51799	1.66618	1.72466	1.70285	1.6176
OFD1	ENSG00000046651	2206.53	0.0454268	0.0312384	0.10053	0.189306	1.4542	0.10053	0.189306	0.098379	0.145871	0.231727	27.0919	24.853	27.1319	24.5535	24.3874	25.8182	25.2143	23.7764	24.1803	25.2541	22.4085	24.3136	28.0447	28.7332	25.4929	25.5343	24.8363	27.7486	25.0689	26.5999	27.2482	26.0981	25.6673	25.4225	29.0675	28.2966	31.9055	28.8845	22.8579	24.8978	26.6561	25.1191	26.2814	28.36	25.5075	28.7508	29.2105	25.0964	26.2596	26.0521	23.0419	27.0065	24.6903	28.651	27.7457	25.7438	26.2749	25.8735	28.4038	26.7424	24.2976	26.9643	24.6473	27.2655	27.2254	22.4411	28.8464	26.0704	27.6515	27.3776	24.9153	26.3746	26.3038	27.2154	26.4944
SLCO1B7	ENSG00000205754	0.946225	0.0454039	0.708545	0.711241	0.792011	0.0640805	0.711241	0.792011	0.411595	0.933704	0.955808	0	0	0	0	0	0.193829	0.106364	0	0	0.0713237	0.141965	0.118847	0	0	0	0	0.0344146	0	0.0638687	0	0	0	0	0.0301588	0	0	0	0	0	0	0	0.136148	0	0	0	0	0	0	0	0.054605	0.151353	0	0	0	0.265726	0	0	0.119304	0	0	0.0248505	0	0	0.0993462	0.118046	0.274949	0.162575	0.060824	0	0.0144356	0.052694	0.0107035	0.049249	0.0113456	0.0629189
SHC1P1	ENSG00000230889	0.289624	0.045402	0.89029	0.207632	0.332577	0.0509969	0.207632	0.332577	0.172835	0.745868	0.821689	0	0	0	0	0	0	0	0.0695656	0	0	0	0	0	0	0	0	0.0382942	0	0	0	0	0	0	0	0	0	0	0	0	0	0	0	0	0	0	0	0	0	0	0	0	0	0	0	0	0	0	0	0	0	0	0.0175782	0	0.0181506	0.00849562	0	0	0	0	0.0160732	0.00579714	0.00319118	0	0	0.00502481
YIPF2	ENSG00000130733	2535	0.0453796	0.0282855	0.0780243	0.1536	1.60434	0.0780243	0.1536	0.0798231	0.108607	0.180772	64.5862	66.7542	59.8985	65.7529	64.8529	62.7718	68.7165	59.5657	59.9325	61.9346	63.8638	63.9056	63.8135	68.2927	70.8976	67.2798	63.8247	65.8883	65.0183	60.944	61.5736	62.345	66.4416	65.4811	66.9384	66.4483	66.242	64.3029	62.1885	59.4566	71.1285	67.6785	63.0176	66.5091	55.4347	64.2751	60.5153	62.9555	64.4817	66.0346	62.7193	61.5526	65.9539	66.8157	64.0386	59.71	65.9236	60.7258	74.7874	64.4331	71.4193	68.3837	67.3187	67.0086	66.8984	67.7842	66.7518	67.2291	60.7951	67.924	63.5446	65.15	63.4522	64.4684	67.5611
IQCB1	ENSG00000173226	3022.11	0.0453687	0.0315802	0.127688	0.23132	1.43662	0.127688	0.23132	0.120213	0.15089	0.238266	49.8497	49.9831	54.235	46.6518	50.4278	47.0717	47.228	40.8936	47.4526	46.2549	49.7123	44.5966	53.7975	56.3263	53.2097	51.0457	49.0157	52.3597	55.1707	51.0869	49.0516	46.9847	56.5109	46.3681	57.9958	51.9318	48.4318	51.6046	43.6168	49.3086	45.6035	48.4932	50.4178	50.4227	47.1088	50.8839	54.3123	48.3224	52.6789	50.3285	48.8626	51.0675	48.3668	46.8926	51.4124	49.103	48.3679	49.4426	51.8826	54.1816	48.4212	53.8611	46.2833	51.122	50.2139	43.3803	51.6957	51.1467	52.9425	55.6109	47.8631	51.744	49.9298	49.6516	50.8952
AGPS	ENSG00000018510	3462.14	0.0453493	0.0318444	0.241524	0.374322	1.42409	0.241524	0.374322	0.194529	0.154251	0.242674	35.0996	35.224	34.7284	36.6027	33.3879	34.5413	34.4299	29.5311	35.8497	32.0798	35.7787	31.9986	40.2381	35.6564	37.6461	39.9089	33.7354	35.4856	36.9987	34.3232	36.9047	39.5043	37.0154	35.9012	38.27	36.0438	35.3887	36.5268	36.4382	37.6881	35.0813	33.1439	35.6509	35.6464	36.0958	33.2518	35.9798	34.9651	35.977	36.8644	35.8366	35.4207	33.9976	37.4769	36.1017	35.1524	36.0349	34.0339	37.9829	34.8654	37.4705	39.0704	32.6584	35.6197	34.7431	35.5876	34.8177	36.7029	40.9482	34.5632	34.1043	36.9432	35.6534	35.7688	36.2525
ASPHD1	ENSG00000174939	412.368	0.0453488	0.0648587	0.513723	0.619419	0.699193	0.513723	0.619419	0.321902	0.483469	0.599148	12.3875	11.8776	9.11167	12.3532	10.8803	10.2909	10.0884	10.769	10.3143	9.81484	11.9676	9.88944	10.8188	11.0675	10.416	10.3717	9.93742	9.96412	9.83124	8.41042	12.1564	8.27513	9.82722	10.9478	14.4303	20.0667	14.0058	17.4004	14.577	8.97708	13.5768	13.7876	18.0662	15.8327	12.3531	15.604	11.1798	11.3385	10.493	11.0593	11.7095	9.61538	11.6172	10.8791	11.108	9.8961	12.4282	11.7864	11.4641	12.1025	11.302	12.3535	12.5975	9.4293	11.7095	12.529	9.4747	11.6727	8.97157	13.4927	10.8121	10.1686	11.0925	14.8898	11.4249
ARFRP1	ENSG00000101246	1914.41	0.0453331	0.031644	0.178182	0.291445	1.4326	0.178182	0.291445	0.151459	0.156703	0.24568	38.7692	39.6613	40.6147	39.5778	40.5947	39.6967	39.0074	32.7157	38.2852	40.9454	41.3177	35.6706	39.579	41.8938	42.6149	41.7068	37.0888	40.4565	39.6981	39.3525	37.4058	38.4456	40.2873	41.6406	41.7227	41.1878	38.692	40.3542	36.1876	38.0791	37.6368	39.701	38.7398	36.363	34.325	40.1162	38.1923	39.3374	35.6732	42.014	40.5257	39.1845	40.0119	39.5308	36.4048	40.2245	38.6682	35.3678	38.9145	45.3586	42.4884	42.0018	40.0888	41.2104	42.7509	43.1313	39.6922	41.8663	38.1418	40.5593	38.9047	40.0141	38.7612	38.5921	41.3503
HSPA13	ENSG00000155304	2137.12	0.0453285	0.0365881	0.291343	0.434044	1.23889	0.291343	0.434044	0.225565	0.213023	0.316692	19.5361	17.7902	19.6678	16.6856	17.6497	17.8029	17.4306	18.6845	18.025	17.6657	19.3063	18.9239	18.2968	18.6326	19.8179	18.7676	21.1839	17.5789	19.5995	20.1336	19.7707	18.6996	19.6774	17.462	22.423	19.5724	20.2394	19.4821	20.4858	22.6255	19.8416	20.3649	19.8418	21.8586	20.5142	19.7108	21.3341	18.3674	19.3482	17.6163	18.864	17.5192	17.0984	19.0711	18.0127	18.5963	18.6103	16.6714	19.2417	19.6657	20.7546	18.8942	17.3154	21.1889	18.6671	16.7977	21.2346	18.7754	21.6126	19.2405	18.264	19.135	18.4258	20.58	19.449
AC244517.10	ENSG00000279983	0.98658	0.0452356	0.664192	0.97539	1	0.0681062	0.97539	1	0.519683	0.92524	0.950505	0	0	0	0.147579	0.0705891	0.115175	0	0.0415136	0	0.220878	0.286553	0.0618076	0.302733	0	0	0	0.0451483	0	0.179006	0	0	0.119896	0	0	0	0	0.234068	0.128161	0.150682	0.00340756	0	0	0	0	0	0	0	0	0	0	0	0.0344039	0.00507751	0	0	0	0.0696889	0.157506	0.147094	0	0	0.219301	0	0	0.0682845	0	0.244979	0.0945987	0.0664394	0	0.0786746	0.0538986	0.022223	0.0430266	0.0700581
ABCG1	ENSG00000160179	239.631	0.045206	0.0590583	0.377685	0.486484	0.765447	0.377685	0.486484	0.252818	0.44347	0.561404	2.79248	2.50384	2.64101	2.89093	2.3452	2.78863	2.49776	2.48253	2.59525	2.51847	2.88134	3.08359	2.8834	2.72056	2.60968	2.63174	2.59935	2.31631	2.51696	2.40965	2.87252	2.92089	2.35545	2.77526	3.61477	3.49499	3.28442	4.02426	3.19488	2.63832	3.37171	2.8879	3.52859	3.47926	2.89678	4.26476	2.37464	2.67782	2.85395	2.6562	2.32527	2.07736	2.38139	2.51755	2.36514	2.55687	2.16323	2.97512	3.07311	2.90156	2.93788	2.8375	2.68651	2.39049	2.81117	3.22094	2.5906	2.80128	2.45642	3.2898	2.66842	2.63431	2.49371	3.39005	2.83311
JAM2	ENSG00000154721	362.995	0.0451719	0.0611951	0.377685	0.486484	0.738162	0.377685	0.486484	0.252818	0.46038	0.577697	6.52632	6.87164	6.33231	6.20177	5.36055	5.13691	5.17821	6.04285	7.47254	6.1038	5.87017	6.03625	7.13814	6.70292	6.3371	6.72671	5.82822	5.05419	5.85155	4.72102	7.31553	5.94453	7.85367	6.06851	9.55247	8.19014	8.85386	9.05145	7.5971	6.19379	6.62306	7.26891	7.2955	9.51913	6.25442	7.24384	8.22081	6.64277	6.33588	6.16276	6.53814	6.44149	6.60075	5.75323	6.17822	6.11913	5.23487	8.34006	7.53082	6.36323	6.19721	7.03836	5.75264	6.2381	6.53842	6.33656	5.3708	7.04052	6.4078	6.74924	6.09444	6.29518	6.54734	7.80364	6.46364
TIFA	ENSG00000145365	761.605	0.0451467	0.0564737	0.551167	0.654795	0.799428	0.551167	0.654795	0.340286	0.422965	0.541596	12.8061	14.7614	13.8646	12.1201	13.5237	13.5186	14.6019	10.8153	12.906	12.5472	15.0028	14.7472	14.624	15.0873	15.5745	15.2271	12.4863	11.4298	15.7206	13.964	16.152	13.2514	15.0014	13.8456	18.9109	14.543	15.9359	15.0189	16.9431	13.265	14.4262	15.1035	15.15	16.3759	13.994	17.4156	17.6408	14.1605	14.7558	14.9848	13.7738	15.0975	12.5976	11.7784	13.1501	12.7886	13.8921	17.2441	16.5848	13.5243	16.1279	13.4964	12.9935	11.6655	14.3362	12.3599	15.1537	13.8859	14.8837	17.0733	13.4346	14.3637	14.322	15.5902	14.3404
YTHDF3	ENSG00000185728	3451.31	0.0451358	0.0273819	0.0887338	0.169893	1.64838	0.0887338	0.169893	0.0882905	0.0991747	0.167146	39.7683	36.923	39.5857	38.5121	38.7494	38.1992	38.1148	36.8446	39.3649	38.8282	41.8712	36.3783	43.6118	43.752	41.7365	37.764	39.4751	40.9253	41.5945	42.5165	37.8482	42.2193	41.1191	39.7091	45.6448	41.4349	45.9393	46.0618	41.1247	45.5694	42.2058	48.085	44.3907	45.6153	39.8392	43.9793	44.7472	38.0557	37.1987	37.7446	38.2491	36.9301	40.5314	39.1	38.6839	37.5705	39.6377	37.7462	41.7371	36.01	40.1431	43.506	38.0673	44.1068	41.4299	40.8808	42.6429	40.3156	42.7121	40.0662	38.595	41.0226	38.8496	44.1575	40.9682
PHYHD1	ENSG00000175287	1090.3	0.045123	0.0319568	0.10053	0.189306	1.412	0.10053	0.189306	0.098379	0.157801	0.247163	34.9104	32.4143	33.041	34.1381	34.014	32.6844	34.1352	34.5356	33.1816	31.0727	33.8525	36.5005	33.2889	34.5841	34.249	35.3161	32.6703	33.768	34.8266	33.5366	36.1971	32.6915	33.0552	38.4361	35.0463	35.4315	33.7197	33.9625	31.2619	30.8592	29.5761	33.466	33.4026	32.1771	37.0052	34.5019	34.1759	34.3476	33.5712	33.9481	33.0794	32.1171	33.8079	32.2886	35.3897	34.327	35.3973	37.6374	35.0064	36.2732	35.5655	39.9753	35.0677	35.7344	35.1858	34.5263	35.3446	32.9956	34.7024	39.1377	33.7067	34.385	34.1739	33.3675	35.7929
SLITRK3	ENSG00000121871	253.991	0.0450817	0.0822328	0.442833	0.553773	0.54822	0.442833	0.553773	0.287787	0.581948	0.687292	1.69078	1.60429	2.69337	1.71354	1.50172	1.77313	1.73274	1.44084	1.55907	1.49358	1.55114	1.63368	1.38459	1.69639	1.22884	1.31233	1.55453	1.54637	1.30445	1.42438	1.27495	1.40602	1.28552	1.41166	2.22232	1.81527	1.91598	1.87393	1.71716	2.05479	1.81329	1.61441	1.83618	1.75071	2.00654	1.64055	1.90564	1.77417	1.92472	1.9524	2.10052	1.82448	2.27349	1.45278	2.14139	1.75639	1.76985	2.47771	1.72733	2.26982	1.73226	2.22931	1.98142	1.83645	1.58038	1.65382	1.78143	1.60138	1.43648	1.63594	1.69899	1.4025	1.94613	1.85509	1.78883
PKD1P1	ENSG00000244257	3206.29	0.0450721	0.0590523	0.551167	0.654795	0.763257	0.551167	0.654795	0.340286	0.443483	0.561404	13.4388	14.6228	13.9258	16.2727	15.3588	14.8504	14.431	9.54703	13.7732	14.3057	14.709	13.9474	14.7323	15.2665	16.1925	15.9103	15.3538	18.2302	14.4489	13.6765	14.7791	13.5539	13.8894	14.5086	16.4721	16.8295	14.7485	17.206	12.3584	13.3291	17.0055	15.4617	15.2897	15.9416	11.818	13.0015	13.6105	13.4954	14.5737	16.8663	18.5133	13.322	15.189	16.1421	14.2099	14.3348	17.0501	13.8111	12.8143	14.994	15.7046	17.1308	16.9604	15.8131	14.1268	13.7327	14.4514	15.671	15.0287	13.1677	14.0986	15.0452	15.0932	14.9551	14.9663
AC022400.7	ENSG00000272916	628.814	0.0450672	0.0701036	0.318585	0.466366	0.642866	0.318585	0.466366	0.242363	0.519881	0.633219	4.60047	4.29772	3.81074	5.82399	4.39244	4.09636	4.18774	3.31359	3.95332	4.20829	3.73142	3.87778	3.7335	4.37422	3.57799	4.58492	4.3176	3.96457	3.88272	4.96971	3.31251	5.07498	3.34832	3.51747	4.93042	4.57313	4.01272	3.79119	2.93	5.21975	3.99677	4.065	4.16994	4.27609	4.45764	4.16539	3.90132	3.63259	3.46164	4.2773	4.68066	3.55421	4.55027	4.19717	4.5636	4.93137	3.8092	4.38675	3.49298	5.58122	3.81627	4.05886	4.61441	4.69245	4.78649	4.17138	4.57713	4.02188	4.66665	4.80766	4.19115	4.05487	4.16217	4.21567	4.44061
RNFT1	ENSG00000189050	965.714	0.0450455	0.0340729	0.143168	0.254136	1.32203	0.143168	0.254136	0.13207	0.185933	0.283294	23.3132	24.3797	23.006	23.5713	22.8746	24.0848	22.6476	23.1307	23.46	21.7155	25.8402	21.8185	28.9019	25.4571	24.6941	26.3648	24.1297	23.2808	26.353	25.8477	24.1515	25.0301	28.0632	22.1293	26.6577	22.9871	22.8618	22.3931	20.6289	26.2673	22.8461	23.6189	21.2593	22.5636	20.7029	22.7169	27.3893	23.6657	24.971	24.3812	21.3769	25.2975	23.4077	22.978	23.9452	21.9886	23.2272	25.7536	26.7212	24.6582	22.7285	26.121	21.1468	25.7992	25.6694	24.6951	26.0265	24.3569	23.2241	25.923	23.3202	25.3669	24.0318	22.9586	24.7558
WDR5B	ENSG00000196981	602.245	0.0450265	0.0434909	0.291343	0.434044	1.03531	0.291343	0.434044	0.225565	0.300078	0.416318	4.88007	4.48206	4.47452	4.42501	4.39852	4.19383	3.85246	4.19256	4.03976	4.31679	4.85661	4.06458	5.31505	4.85998	4.3936	4.5046	3.92557	4.65644	4.28283	4.81283	4.15287	4.62052	4.05521	4.52827	5.1707	4.488	4.98502	4.48607	4.88735	4.04634	4.18535	4.36875	4.89364	5.04235	4.27504	4.68604	5.34832	3.90756	4.71653	4.22601	4.06227	4.71587	3.89328	4.28386	4.53761	3.90584	3.76918	4.47114	5.25184	4.86716	4.19801	5.03301	3.92901	4.69492	4.63263	3.93763	4.70475	4.61703	4.23896	5.13434	4.34806	4.50898	4.31979	4.62622	4.60327
ATXN3	ENSG00000066427	807.686	0.0450169	0.0630829	0.377685	0.486484	0.713614	0.377685	0.486484	0.252818	0.474678	0.591005	23.9752	20.4308	23.0696	17.7015	19.3635	19.6921	21.1234	24.9022	24.9598	18.5548	20.8175	18.592	23.5389	22.9882	21.549	21.4806	22.0817	20.91	21.4541	19.0401	20.9449	21.0109	24.426	20.7462	20.6811	21.4301	23.4516	24.5736	22.7071	20.9584	18.4476	27.2939	23.0561	23.6507	23.0581	26.3729	22.222	24.8328	20.5761	22.9418	20.8969	21.8165	19.6127	22.1738	21.1135	19.9046	21.0771	22.7276	20.8525	28.1603	24.1135	22.0043	21.2293	18.4968	22.527	21.5916	20.5344	22.9655	24.0265	22.7538	21.0985	21.6809	21.658	22.9734	22.438
BBS5	ENSG00000163093	685.29	0.0450093	0.0424448	0.318585	0.466366	1.06042	0.318585	0.466366	0.242363	0.288794	0.404595	6.68265	6.9032	6.88834	7.69302	7.1957	6.77775	7.49782	7.04367	6.77428	7.02104	7.31279	7.84239	6.63136	7.63264	6.8425	6.45439	6.46153	8.46758	7.26916	7.94029	7.21609	6.50224	7.14612	6.89149	7.16366	7.25608	6.45731	7.80213	7.20726	7.34661	8.39331	6.72792	7.4971	7.3397	5.76321	7.6101	6.83024	7.01122	6.63791	7.08572	7.03611	7.09795	7.86687	7.33938	7.09774	6.62185	7.29051	8.72291	7.25496	6.77139	7.72456	7.3906	7.30966	6.76062	7.85989	7.14582	8.09549	8.56932	8.2296	7.69792	7.13605	7.12128	7.21987	7.2137	7.56748
PPM1M	ENSG00000164088	562.639	0.0450058	0.0469025	0.442833	0.553773	0.959561	0.442833	0.553773	0.287787	0.337276	0.45622	9.35386	8.58231	10.1413	8.92055	9.81565	9.2193	7.65405	9.22802	9.82403	10.0173	7.90869	9.83836	8.9869	10.6211	9.82638	8.92554	9.93575	9.40709	8.89439	10.1991	9.29036	9.99306	9.74506	10.0079	8.62559	8.92731	9.50274	9.52157	7.55907	10.1271	11.1948	8.03946	8.32504	7.54018	9.17516	10.4259	9.37308	10.129	8.56466	9.16242	9.63775	8.86142	8.56328	8.36188	9.61286	9.1661	9.65466	9.14763	9.82988	9.44974	8.99866	9.02074	10.0474	10.207	9.6874	8.68784	10.8407	10.1317	10.1358	10.6234	9.20862	9.65272	9.18623	9.08032	9.80502
NCAPD3	ENSG00000151503	13500	0.0449678	0.0176115	0.00829316	0.0229017	2.55332	0.00829316	0.0229017	0.0119016	0.0105477	0.0232454	112.47	108.655	110.994	111.365	107.28	107.371	105.912	101.47	109.33	108.383	106.537	105.234	123.732	119.885	114.113	113.179	107.614	107.504	111.417	114.455	115.396	116.008	117.063	107.302	116.203	110.164	110.42	109.784	98.6946	99.4299	102.867	106.215	107.641	110.314	101.843	112.968	114.043	111.695	115.695	113.309	109.752	111.016	104.463	111.367	107.949	109.958	107.266	115.223	123.8	113.685	116.954	117.175	113.39	112.262	108.657	109.375	105.838	116.68	118.143	120.142	107.917	113.972	110.978	107.212	114.675
NPTXR	ENSG00000221890	587.276	0.0449457	0.0394493	0.0596571	0.123614	1.13933	0.0596571	0.123614	0.0642401	0.253113	0.364215	3.16079	2.99816	3.18161	2.92446	2.95189	2.87814	3.01972	3.05297	2.91308	3.13532	2.62154	3.47329	3.14808	3.20419	2.99742	3.00293	2.82247	3.07013	3.16279	2.85219	2.89912	3.02585	3.19674	2.9061	3.29618	3.66561	3.0875	3.11563	3.11229	2.96827	3.40605	3.0464	3.04259	3.36175	2.82711	3.60053	2.8051	2.74139	2.98923	2.98399	2.8896	2.30069	3.04527	3.07218	2.93017	2.61225	2.34121	3.24968	3.09462	3.31702	3.36105	3.23702	3.17484	3.14751	3.2687	3.24034	3.4603	3.17566	3.14156	3.16303	3.02592	3.024	2.83006	3.21083	3.2318
TRAPPC8	ENSG00000153339	5216.1	0.0449445	0.0350875	0.318585	0.466366	1.28093	0.318585	0.466366	0.242363	0.200593	0.302008	41.7817	37.8689	44.8498	35.5083	40.2816	38.4624	36.3082	36.0808	37.5169	37.918	40.2675	33.7985	44.8175	43.0968	42.561	38.013	39.8544	36.7579	43.5602	46.6808	42.4111	41.0311	42.0099	38.0519	47.3268	41.8822	40.1796	39.2845	38.7632	39.7403	41.3696	40.5488	40.2808	40.3284	37.7878	39.9014	44.695	34.9323	38.6421	40.2314	40.1934	38.8532	37.2617	39.1327	41.3236	37.4369	36.8687	40.3258	45.6385	38.3607	37.5226	42.1924	37.7238	40.492	37.9906	38.3785	43.049	40.7295	42.3857	44.967	38.3869	41.5705	39.1581	40.6161	40.7859
APEX2	ENSG00000169188	3505.13	0.0449359	0.0295823	0.143168	0.254136	1.51901	0.143168	0.254136	0.13207	0.128803	0.209088	36.7745	38.9162	36.6727	41.6718	40.3848	36.5032	38.841	42.4136	38.5643	41.697	38.8777	40.2616	38.5258	41.0716	39.7302	38.7462	35.2956	38.5635	39.444	35.7735	40.0217	37.6133	41.2483	42.3318	47.8174	46.8897	39.9744	48.7883	41.9862	39.1213	42.7414	43.3505	45.8714	43.7502	38.9511	44.4259	40.8294	40.604	39.4361	37.7603	40.4521	36.8454	41.263	40.6141	37.0575	41.4877	40.0804	40.5656	41.6736	41.5648	41.2489	44.7458	42.4263	41.4366	41.4001	41.389	40.7248	41.5396	40.1162	42.5256	39.2982	39.0305	39.7496	43.639	41.7326
UBE2T	ENSG00000077152	2391.75	0.0449305	0.0367686	0.127688	0.23132	1.22198	0.127688	0.23132	0.120213	0.221814	0.327598	95.3833	94.4814	96.1597	84.1131	91.8649	93.2605	88.7062	104.964	96.5579	90.1024	92.168	101.897	102.032	103.081	96.1281	97.6083	94.4852	96.5747	101.784	95.0017	99.0925	103.122	101.622	102.129	102.463	94.3265	103.506	98.1796	104.521	100.123	91.7759	101.689	99.3113	100.13	105.648	113.123	99.4591	96.8568	98.5058	95.3568	95.5172	96.378	89.2472	98.2261	99.1352	92.2127	89.5018	113.093	103.481	96.2083	93.0999	103.291	92.4509	93.4205	99.684	94.9027	108.261	96.971	105.253	115.698	94.1383	99.3883	96.9575	101.233	100.227
MYO5C	ENSG00000128833	1985.73	0.0449273	0.0329914	0.67066	0.755045	1.36179	0.67066	0.755045	0.392384	0.17312	0.267272	10.3298	9.93255	10.3891	10.1771	10.1253	10.2684	9.22381	9.903	9.2993	9.91561	9.58501	9.50785	10.2568	11.6724	10.5242	10.956	9.04919	9.97876	10.4591	10.6259	8.99658	10.3913	10.1513	9.23055	10.4313	9.16856	10.5965	8.75847	9.75532	9.02459	9.51897	8.97594	9.26343	8.94671	9.12519	9.11217	11.7133	10.0193	9.38022	9.98434	9.95113	10.3531	10.0387	8.73299	9.73734	9.42708	10.1798	10.1684	12.4132	10.3853	9.8124	12.0254	9.73954	9.86975	10.0511	9.62369	10.2967	10.5619	10.1258	11.1492	9.88807	10.191	9.9738	9.38976	10.5045
RPS3P1	ENSG00000230935	0.287394	0.0448242	0.860073	0.518856	0.625153	0.0521168	0.518856	0.625153	0.324882	0.955068	0.970312	0	0.264747	0	0	0	0	0	0	0.300313	0.846575	0	0.236719	0	0	0	0	0	0	0.38386	0	0	0	0	0	0	0	0	0	0	0	0	0	0	0	0	0	0	0	0.989331	0	0	0	0	0	0	0	0.881559	0	0	0	0	0	0	0.519684	0	0	0	1.45649	0	0	0.137363	0.0319883	0.155907	0	0.164681
RAB11FIP3	ENSG00000090565	1128.94	0.0447674	0.0385257	0.159973	0.275865	1.16202	0.159973	0.275865	0.143362	0.246617	0.356751	16.0794	14.6977	14.5921	16.0022	16.3945	14.6657	14.3124	13.6284	12.845	14.7237	14.9749	15.8075	15.8337	15.6857	15.7719	15.5929	15.1368	15.7559	13.6867	15.8189	13.974	15.9082	16.0143	14.2335	17.8797	16.1672	17.4702	14.9304	15.077	15.4955	14.7629	15.4666	14.7825	14.7181	14.8083	16.4242	16.0916	12.9752	15.0268	14.857	15.5398	16.2706	14.9974	13.6546	13.9979	15.1205	15.8519	14.3842	15.9982	15.7918	13.2758	15.9214	15.4095	17.2246	16.2368	15.2331	16.3361	16.123	15.3281	16.5679	14.8936	15.2844	14.8973	15.6652	15.7872
IMP3	ENSG00000177971	4018.41	0.0447447	0.0311633	0.40951	0.519007	1.43582	0.40951	0.519007	0.269719	0.150911	0.238285	109.807	109.004	98.4825	114.457	108.28	110.069	114.857	111.43	108.296	109.803	111.399	109.397	118.841	113.468	115.325	113.343	115.729	121.469	116.241	111.211	123.102	118.096	118.231	119.754	109.384	115.035	105.024	111.989	127.408	107.61	123.074	117.106	120.561	123.894	106.3	119.03	107.357	109.696	113.295	120.362	120.041	115.857	126.516	124.138	115.409	115.983	124.464	113.92	111.49	110.93	116.777	113.609	125.16	116.295	115.657	123.331	109.434	117.938	120.652	114.929	109.607	117.067	117.253	115.535	116.35
BORA	ENSG00000136122	2056.17	0.0447189	0.0329416	0.347358	0.470283	1.35752	0.347358	0.470283	0.244398	0.174091	0.268456	33.2656	30.4134	34.5733	30.3261	30.0612	29.1448	29.4306	30.6798	29.1587	30.242	34.0225	27.728	35.5137	35.8276	34.0255	31.4777	27.6287	31.5172	34.8449	32.3721	30.0229	35.915	34.7513	30.9746	36.5269	30.3404	34.0811	32.3128	29.3143	30.4827	29.9486	29.5647	29.0113	33.0157	31.28	31.6124	37.0603	32.4494	32.2319	31.444	32.0725	32.4215	28.249	28.1816	32.3556	29.0932	29.3854	34.1752	35.001	34.8928	31.9769	33.026	29.3497	31.8993	32.4677	29.0577	34.1387	30.5331	33.952	35.1199	30.7538	32.9059	31.5933	31.4576	32.6179
AC013394.1	ENSG00000279765	1341.63	0.0446872	0.0367941	0.159973	0.275865	1.21452	0.159973	0.275865	0.143362	0.224365	0.330539	64.0127	64.755	62.322	55.3943	61.034	57.837	58.1256	54.0865	58.7809	58.2384	66.2941	54.1074	66.8857	68.7759	67.1868	59.8758	54.4893	58.6615	63.3429	61.8909	63.1623	56.0331	64.7296	62.0391	78.001	61.6681	63.2607	64.1716	58.4512	61.0298	59.4839	55.9577	61.7863	66.9784	56.4974	64.7735	73.0409	56.1856	66.4956	58.3133	58.6381	55.6106	55.7443	56.9871	68.3513	55.3953	64.2572	66.0074	69.3079	60.7657	62.6468	63.271	53.4767	64.2094	61.3124	56.7023	65.1461	64.6931	68.1732	70.5002	59.5823	62.2561	61.2522	62.6716	63.3504
C1QTNF6	ENSG00000133466	657.655	0.0446578	0.0621531	0.551167	0.654795	0.718512	0.551167	0.654795	0.340286	0.471952	0.588486	8.21577	7.85889	9.05286	8.35446	8.21164	7.60865	6.07265	8.35829	7.4453	7.40116	7.40978	9.43827	8.18895	7.03308	7.58438	7.67477	9.29146	7.02917	6.76374	7.12231	6.49038	6.23166	8.91568	8.77593	7.26171	7.97379	7.94623	6.66462	6.97939	6.667	5.25831	7.28306	6.34495	6.64509	7.03452	8.15648	9.15684	7.85798	7.85197	7.81576	7.94526	6.5148	7.33099	7.1201	7.55419	6.03528	7.54731	9.04118	7.1402	8.15215	9.36388	7.5751	8.84163	7.75872	8.40769	8.86531	8.07885	9.00756	7.91568	10.1876	7.95231	7.59179	7.64764	7.01793	8.4412
AP003716.1	ENSG00000254792	4.84553	0.0446553	0.326402	0.885209	0.934378	0.136811	0.885209	0.934378	0.485581	0.886583	0.924096	11.7551	12.9589	13.5451	3.79124	16.1268	10.6345	14.3477	0	13.7353	14.5086	0	3.7463	10.3521	5.22414	10.6825	3.52998	18.7315	3.93645	10.5367	22.8662	12.2141	11.5717	17.4225	0	5.9757	6.7265	13.1701	9.36808	4.03789	0	12.3025	13.9412	14.9863	5.85831	22.5931	6.74105	16.7226	15.6129	11.9721	11.4118	6.85934	4.61166	11.2123	5.6724	3.26337	10.6304	13.6812	5.92244	5.67225	7.56725	8.54169	14.7994	13.8519	14.2898	12.0928	2.89035	7.94444	14.0395	12.0725	10.9999	9.59579	10.589	9.79771	9.64172	10.3968
PIGP	ENSG00000185808	1205.31	0.0446434	0.0308916	0.197808	0.317358	1.44516	0.197808	0.317358	0.164926	0.14807	0.234683	53.7529	48.8031	54.9363	45.5233	47.2263	48.1199	48.2062	48.5549	44.6897	46.3202	48.4308	45.3115	50.3498	51.5284	50.0008	43.7342	43.6342	53.6671	53.8596	52.2613	51.3745	48.647	52.3501	43.6573	48.5217	44.65	47.9177	42.44	42.6503	43.1919	39.8435	51.0034	44.7863	45.8706	44.2049	43.923	54.3491	46.7961	46.091	44.9636	47.9555	52.2286	50.337	48.0759	49.3697	50.3363	44.2682	50.8006	57.3085	50.2475	47.75	54.0115	48.8111	51.8569	50.9253	49.9939	49.4998	51.7525	51.3376	49.5357	48.3229	49.5887	48.7976	44.917	51.0859
RPL22L1	ENSG00000163584	445.235	0.0446054	0.0489336	0.589876	0.687073	0.91155	0.589876	0.687073	0.35706	0.364617	0.483844	32.6426	26.9553	32.3689	25.9684	27.9045	27.5044	26.6412	30.4007	28.354	25.2294	30.4979	27.2805	27.3743	30.7776	32.2337	28.985	28.5008	32.2049	28.1376	29.7652	29.7936	29.9658	33.2064	28.4622	26.5765	22.7354	25.9585	23.9199	25.5714	29.8782	23.5129	26.9873	27.5598	26.4545	26.8793	26.1441	36.1691	28.9118	35.8216	28.7615	26.2018	27.0084	29.2033	29.9125	33.3285	27.1179	28.5384	32.0579	30.7268	26.3404	27.8963	30.7047	27.1564	32.2542	32.9966	29.1398	35.7093	28.1538	27.9767	31.0019	28.479	29.9506	30.2527	26.0148	30.0047
LRRC28	ENSG00000168904	1213.89	0.0445438	0.037248	0.197808	0.317358	1.19587	0.197808	0.317358	0.164926	0.231339	0.3389	31.9634	30.883	35.7203	28.1149	32.9856	30.2358	29.9321	32.4294	31.5437	28.896	35.2699	32.9692	32.9521	31.5882	30.3077	27.1399	29.5883	30.3205	31.9186	33.2566	30.22	34.2083	33.1603	35.9188	37.5494	28.9118	35.0699	29.4437	29.409	34.4483	28.4481	29.1632	31.6191	32.8077	34.6997	28.1235	36.5244	34.3842	32.6908	33.5172	30.8421	34.7721	34.3158	33.1416	34.0191	31.5354	32.4126	36.0675	32.5957	35.9157	36.2091	35.815	30.8854	31.8525	32.8868	36.2416	32.2742	32.6675	32.6989	35.0145	31.7453	31.7149	33.6852	31.6411	33.7547
SMURF2P1	ENSG00000248121	137.832	0.0445364	0.0815389	0.551167	0.654795	0.546199	0.551167	0.654795	0.340286	0.584314	0.689175	10.3618	9.69687	9.16533	9.93915	10.7961	9.01992	11.5823	7.90059	10.2312	10.884	9.01446	10.7437	11.0348	11.1389	12.1952	13.7687	9.61722	12.2848	11.21	10.4217	11.3827	9.57094	10.7373	10.5068	11.5359	11.7314	11.1949	11.4981	11.7337	11.0251	11.1033	12.5129	13.0497	10.0477	11.5387	13.0375	11.1201	12.2873	9.06536	11.7988	11.9096	11.2257	10.3971	11.0423	12.7812	10.9416	12.398	13.268	11.3733	8.71519	9.44175	9.63758	10.7786	12.1654	9.59769	10.8727	7.13917	11.5347	14.2761	11.3089	9.94463	11.1558	11.5196	11.6674	10.5701
TIPIN	ENSG00000075131	4279.05	0.0444891	0.0320833	0.241524	0.374322	1.38668	0.241524	0.374322	0.194529	0.165365	0.257033	122.63	126.249	134.857	109.542	115.851	117.979	120.709	111.764	119.149	115.706	127.161	106.242	134.071	140.363	130.975	127.894	113.074	124.65	133.405	118.14	120.231	125.059	138.503	108.236	130.798	116.085	120.325	116.485	117.943	117.418	115.089	110.582	117.505	125.449	118.44	112.959	138.005	126.927	134.692	116.792	115.76	136.113	122.281	125.577	131.045	122.238	121.457	122.374	134.745	126.1	121.567	123.665	113.016	134.253	125.156	117.808	122.665	126.701	138.306	132.45	118.987	126.217	126.105	118.257	126.369
COPA	ENSG00000122218	10333.2	0.0444506	0.0240401	0.0887338	0.169893	1.84902	0.0887338	0.169893	0.0882905	0.0711103	0.125468	92.9119	88.7899	89.751	100.723	94.3599	89.9811	93.2673	80.2851	90.2082	89.5519	96.9723	87.3827	94.6555	94.1915	98.3734	90.6589	88.2392	84.7668	90.7175	96.7967	85.9438	94.7234	92.3112	89.1661	98.1121	85.8415	99.285	88.2928	90.7951	101.615	88.1411	94.2718	90.9421	91.8438	99.0985	90.0611	101.727	83.4009	95.6768	88.4152	87.2946	98.6252	91.3117	83.4555	93.0508	89.7024	82.5965	89.2537	98.0646	96.3597	91.4625	98.8637	88.8276	95.0183	98.6598	95.2055	98.4236	95.0662	103.028	101.958	91.1821	91.712	90.3759	93.1917	96.7448
LSM2	ENSG00000172850	146.822	0.0443663	0.129972	0.67066	0.755045	0.341353	0.67066	0.755045	0.392384	0.731906	0.810824	6.3669	8.14942	5.46861	5.76072	8.30502	7.69704	6.5284	8.61818	7.98996	5.44288	4.46897	6.95475	10.6803	8.16945	6.05486	9.26648	5.36787	5.37425	7.093	10.486	6.30064	5.59074	8.4584	8.92916	3.0617	4.32695	5.66848	7.12199	3.90947	7.90504	5.74113	4.48587	5.19843	8.01688	5.95936	8.84908	5.76995	8.13762	6.42341	6.27893	6.03251	8.21477	6.44106	7.23894	5.73334	9.21647	8.30567	7.28644	3.92546	8.45156	6.46704	6.91538	8.99002	7.25522	6.88773	9.51746	5.86064	6.49435	6.06315	10.5421	6.81257	7.64759	7.08993	5.8537	7.28084
GFPT1	ENSG00000198380	2995.12	0.0443643	0.0563489	0.241524	0.374322	0.787314	0.241524	0.374322	0.194529	0.434115	0.552171	17.1929	14.1628	19.2392	13.7826	17.2865	15.3746	16.813	15.8892	18.2157	14.2522	16.6174	15.8892	19.0065	18.2435	17.4899	15.9626	16.34	13.5503	17.9039	20.2701	17.2952	17.5958	18.8128	18.6484	20.3233	15.6986	18.1179	14.4725	16.0311	18.7854	18.4363	18.5696	14.8295	18.3578	16.0021	18.4488	19.1628	18.9286	17.1693	18.113	17.5934	15.5344	17.6215	16.216	15.7749	16.8505	17.9846	17.9299	18.2466	15.0391	17.8113	18.9665	17.4764	15.9984	19.4581	13.2884	16.026	17.7277	18.2863	18.3829	16.2263	17.5932	17.4066	17.3394	17.2256
WTAP	ENSG00000146457	5918.23	0.0443375	0.030978	0.26567	0.403521	1.43126	0.26567	0.403521	0.209703	0.15221	0.239994	102.989	99.3318	103.207	88.4675	97.7012	95.748	92.2252	100.761	97.6967	92.5429	106.186	85.6736	113.138	105.023	103.286	100.18	96.0036	105.351	107.382	101.929	102.561	102.539	104.481	90.5258	112.11	98.1035	102.547	100.045	95.0581	104.378	101.242	98.3537	108.644	105.173	99.2459	98.7981	106.876	90.2997	106.022	91.4105	97.7844	98.6354	91.8979	92.0462	102.153	93.9803	94.8162	100.27	111.953	98.109	105.154	101.642	93.9217	105.568	103.703	95.1641	106.911	100.152	107.722	104.7	96.8775	102.7	97.1826	101.975	102.892
C12orf73	ENSG00000204954	843.758	0.0442968	0.0351294	0.0596571	0.123614	1.26096	0.0596571	0.123614	0.0642401	0.210147	0.313494	35.7471	37.9906	36.6766	34.5346	36.1944	39.3428	37.0859	35.6178	37.4875	35.2581	35.3796	41.6537	42.68	38.5286	38.4841	38.4325	37.9415	41.4961	39.5987	36.0383	41.521	41.4083	36.753	36.6992	41.6046	42.8859	40.8102	41.909	43.0028	40.6327	38.8041	44.6725	38.8841	39.8129	39.9379	38.8109	40.1086	35.4817	42.177	39.6061	39.3705	38.3186	38.4471	40.8445	38.0268	38.6431	37.7139	41.0083	43.621	40.5894	40.1426	39.3153	36.3461	39.4851	39.0316	39.0341	40.407	40.6726	36.5341	39.3158	36.9141	39.1318	39.1455	40.9806	39.5412
HNRNPA1P53	ENSG00000229534	0.320087	0.0442883	0.879941	0.714487	0.793337	0.050331	0.714487	0.793337	0.412284	0.970156	0.980983	0	0	0	0	0	0	0	0	0	0	0.0606616	0.0701988	0.0668951	0.0468351	0	0.0887362	0.0775416	0	0.0565666	0	0	0.0531134	0	0	0	0.084241	0.055479	0.0635365	0	0	0.0795408	0	0.11498	0	0.0558836	0	0.068196	0	0.0346109	0.0243317	0	0	0.0341813	0	0	0	0	0.10425	0	0	0	0.035765	0.0264404	0	0	0	0	0	0.102685	0	0.010905	0.032474	0.0221309	0.0378051	0.0137408
RPL7P59	ENSG00000225918	0.142637	0.0442297	0.927401	0.964544	0.997759	0.0476921	0.964544	0.997759	0.518519	0.955819		0	0	0	0	0	0.0212857	0	0	0	0.0314783	0	0	0	0	0	0	0	0	0.028385	0	0	0	0	0	0	0	0	0	0	0	0	0	0	0	0	0	0	0.0608862	0	0	0	0	0.0686218	0	0	0	0	0	0	0	0	0	0.0265391	0	0	0	0	0	0.051529	0	0.004397	0.00236542	0.0107923	0	0.00650567
YTHDC1	ENSG00000083896	2687.17	0.0441814	0.0250391	0.0780243	0.1536	1.76449	0.0780243	0.1536	0.0798231	0.0775027	0.135273	37.3489	35.745	38.3176	33.9971	33.9869	34.3026	32.4299	33.0424	33.8379	32.9856	35.932	30.9764	38.464	37.0087	38.538	37.7229	34.0285	34.4623	37.5625	36.3356	34.2462	36.517	36.6805	33.9311	44.5737	39.0361	41.8546	38.679	34.0001	37.7452	36.2029	35.5815	37.7962	39.4188	36.5468	37.2466	36.6857	34.9775	35.9782	33.7148	32.1746	35.135	31.6055	31.6142	34.7233	33.757	34.2486	35.6193	38.3306	37.159	37.1663	36.3457	33.5872	36.5862	36.8036	34.918	34.519	36.8255	37.2594	37.924	34.4085	36.2914	34.1861	38.2235	36.452
ATP6V0B	ENSG00000117410	7551.35	0.0441662	0.0248064	0.0780243	0.1536	1.78043	0.0780243	0.1536	0.0798231	0.0752261	0.131848	263.06	256.061	247.805	253.533	264.674	257.336	267.653	268.376	257.694	264.288	257.57	237.701	280.028	278.494	286.077	276.778	273.018	264.448	274.685	252.569	270.536	267.903	272.313	263.084	280.87	280.698	277.951	279.67	308.03	264.445	300.191	284.481	296.213	286.266	255.654	269.418	269.373	254.863	274.766	278.475	270.335	270.737	288.234	274.588	261.545	264.161	270.107	252.797	282.137	263.119	284.78	269.317	271.682	273.583	277.726	282.304	275.029	276.758	269.535	261.081	257.979	271.661	269.165	281.99	273.921
PKD1	ENSG00000008710	4067.77	0.0441573	0.0514529	0.143168	0.254136	0.858209	0.143168	0.254136	0.13207	0.390432	0.509216	47.6675	47.367	47.5174	59.3883	53.0376	52.5477	46.5506	44.5421	46.1237	52.2375	45.1144	42.9525	47.2505	52.858	53.0802	58.4146	44.4922	55.2627	48.2834	51.3181	49.183	47.1467	53.152	44.6257	57.7997	61.1176	55.7643	53.9044	45.578	54.5776	56.5907	51.7173	47.6533	51.3271	51.5247	48.35	51.0188	53.6757	46.4047	57.0064	55.4158	49.7647	51.7039	56.5218	50.1713	48.1694	55.6704	36.0947	52.0554	51.0021	58.3492	50.1226	56.0632	55.223	49.8406	48.9166	49.3469	57.8175	48.2909	43.4814	48.7539	50.4223	50.9681	52.9921	51.7091
PPIP5K1	ENSG00000168781	2801.93	0.0441542	0.0481155	0.442833	0.553773	0.917671	0.442833	0.553773	0.287787	0.358523	0.477726	33.2326	36.2299	37.6349	33.8404	35.5255	33.6655	33.0898	26.5007	36.1439	39.7095	32.2975	33.808	34.027	38.5494	37.7718	37.1374	34.9552	38.1287	34.92	38.1536	34.7396	31.4026	37.9489	32.673	38.03	38.2097	34.7493	38.2063	35.1308	35.6276	33.7069	35.4964	32.251	30.8756	32.3696	40.025	37.7722	36.0296	34.6526	36.0686	36.1092	34.2237	31.7977	35.1458	35.6268	35.6083	32.8359	30.4728	42.9815	34.5614	37.0601	36.092	34.4233	33.294	37.1594	30.2779	34.868	40.4791	37.3663	39.0555	34.3065	35.8673	34.6953	35.3898	36.4682
AC092666.2	ENSG00000276538	2.04656	0.0440875	0.450641	0.54402	0.652465	0.0978328	0.54402	0.652465	0.339075	0.9129	0.941566	1.39196	0.412601	0	1.86095	0.183185	0.514986	0.373741	0	0.708301	1.00454	0	0.972152	0.553302	0.396416	0.715076	0	0.650517	0.619	0.449025	0	0	0.431335	0	0.487842	0.875892	0.951176	0	0	0.597288	0	1.93132	0.981569	0.323517	0	0.952214	0.510402	0	0.486408	0.875121	0.387383	0.528019	0.669063	0.273259	0.841441	1.45578	0.640006	2.04672	0.432546	0.416329	0.588607	0.452746	0.615665	0.20649	0.525997	0.720717	1.30556	0.595611	0.852231	0.802162	0.82274	0.618535	0.358543	0.719646	0.593615	0.658738
FAM133B	ENSG00000234545	2535.5	0.0440482	0.029679	0.044902	0.0968295	1.48415	0.044902	0.0968295	0.0503207	0.137707	0.221144	43.301	39.7614	46.5638	36.2513	37.6809	38.3353	38.4641	35.8183	37.8072	36.4056	39.7743	36.5005	45.3454	43.5938	43.2595	41.3634	36.6873	42.6807	42.3843	41.9094	43.4275	39.457	41.8505	37.8059	44.004	37.9409	39.4885	39.2294	34.8657	36.9617	35.4703	34.7019	38.7263	38.921	36.3919	40.3977	44.727	38.9907	41.5101	38.6069	39.3615	41.8284	36.2444	38.064	39.0029	38.2068	36.4941	40.9035	43.6837	40.5145	41.1217	41.6636	39.2776	42.1986	39.3984	38.8593	42.5929	40.9003	40.0269	44.5088	38.8886	41.6471	39.495	38.0916	41.2289
INPP1	ENSG00000151689	620.68	0.0440318	0.0427426	0.143168	0.254136	1.03016	0.143168	0.254136	0.13207	0.301971	0.418343	12.5057	12.5143	13.0157	12.564	12.4865	10.946	12.2549	12.9928	12.963	12.1655	13.1104	10.7693	14.6874	13.5102	13.0119	11.485	10.9389	11.1921	13.4858	12.2746	11.1175	12.1489	14.5688	12.0543	16.6034	15.8771	16.4457	16.8811	16.452	11.3099	16.5024	13.7715	15.3016	16.723	12.2613	15.27	13.9474	13.3999	14.9697	13.5196	10.9984	13.5493	12.5295	12.0995	12.9143	11.148	12.7284	16.7676	13.9078	13.7973	14.4118	13.1073	11.3269	13.4226	13.1285	10.9423	13.0685	12.632	13.226	14.056	12.3573	12.5396	13.2143	15.2832	13.0856
TTC32	ENSG00000183891	334.079	0.0440269	0.0431636	0.318585	0.466366	1.02	0.318585	0.466366	0.242363	0.308276	0.425198	15.9241	14.4521	16.0304	13.9535	14.6955	14.2607	14.6119	16.0744	14.8234	14.8756	17.0057	15.6637	15.7366	16.8304	16.0857	14.019	14.0632	14.6427	14.272	12.4268	14.5728	12.6215	17.2535	15.4556	16.1175	14.9683	16.3305	14.6616	12.0384	14.0698	12.3607	13.2326	15.8308	14.4348	14.4037	14.7062	14.9623	15.3779	14.8858	14.7214	13.7906	13.6608	14.3338	12.3443	15.6731	12.9712	13.4331	17.2392	15.9851	15.3701	15.1061	17.8954	15.8851	16.8421	14.4668	15.6024	16.3248	15.9861	15.4464	17.5128	15.1976	14.8316	14.4495	14.4296	16.0353
EEF1A1P30	ENSG00000237757	2.98419	0.0439969	0.433145	0.643445	0.73733	0.101576	0.643445	0.73733	0.383178	0.911204	0.940518	0.147251	0.0795278	0.0842611	0	0.103126	0.0432119	0.0638255	0.0478704	0.0734805	0.0213237	0.204753	0.0837007	0.0453554	0.0951406	0.144051	0.141512	0	0.0538043	0.0192681	0.0535088	0.103053	0.0721433	0.204372	0.0415498	0.144709	0.0859477	0.261646	0.043267	0	0.157545	0.108096	0.161555	0.129823	0.0379548	0.15117	0.126907	0.0460207	0.123894	0.0938697	0.116193	0.0917456	0.108362	0.0720802	0.148246	0	0.0837888	0.0871654	0	0.0955801	0	0.0759022	0.0725985	0.0360654	0.224493	0.0700334	0.0378087	0	0.183334	0	0.132847	0.0793609	0.0811465	0.0809472	0.117385	0.0773885
KCTD9	ENSG00000104756	1940.43	0.0439957	0.0395766	0.291343	0.434044	1.11166	0.291343	0.434044	0.225565	0.26587	0.378862	29.5802	28.7265	28.7542	27.107	26.3148	26.5716	27.1464	24.9768	26.9736	27.2923	26.9381	24.5691	29.9385	29.32	31.2901	26.8334	30.1732	29.1624	27.8063	28.21	27.4079	26.2594	30.9347	28.7896	34.8416	32.2927	33.3155	27.0315	26.8598	27.8961	29.9826	30.7493	28.5846	31.985	28.706	31.5249	29.3411	26.1976	27.2137	27.4504	26.0878	25.8831	26.5635	26.9611	28.3735	27.9058	26.1294	30.3742	32.4596	29.6183	32.7554	31.2432	25.727	29.5301	27.6582	28.4053	29.9464	25.9207	26.6953	25.707	27.0792	28.8438	27.3734	30.3141	28.8055
JAK3	ENSG00000105639	151.07	0.043981	0.0948053	0.291343	0.434044	0.463908	0.291343	0.434044	0.225565	0.642369	0.738951	0.749198	0.853092	0.85274	1.09134	0.905058	0.910022	0.789069	0.841008	0.84986	0.978242	0.696621	1.31877	0.883247	0.909271	0.875761	0.694968	0.693006	1.02264	0.853764	0.9769	0.783971	0.895679	0.698098	1.15072	1.0613	1.16918	1.13217	0.89858	0.719559	0.921117	0.722505	0.838197	1.18228	0.954146	0.864516	1.37466	1.08826	0.909398	0.930246	0.929328	0.793287	0.818264	0.926855	0.849193	0.872167	0.873249	0.692565	1.38857	0.818994	1.0381	1.08209	1.16538	0.971556	0.88501	1.00584	0.84582	0.940712	0.93558	0.748972	1.15149	0.902918	0.869835	0.922615	0.986518	0.965796
SCLT1	ENSG00000151466	948.389	0.043964	0.0371311	0.26567	0.403521	1.18402	0.26567	0.403521	0.209703	0.236015	0.344093	12.2096	11.8888	12.358	10.3499	12.4348	11.1378	10.8644	12.3364	11.1918	10.9248	12.0762	10.8635	11.6998	12.7677	12.1339	11.8868	11.576	12.1652	11.8656	12.5572	12.36	12.8473	12.7314	11.6871	12.6356	11.0144	12.9301	11.5014	9.49097	12.1675	10.9234	12.3349	10.7413	12.053	12.9483	10.4804	12.5996	11.1713	11.9349	10.9421	11.4359	13.0331	10.5256	10.9722	12.1214	10.5725	10.9984	12.0602	12.8786	11.5599	12.9824	13.089	10.7218	12.2866	11.8916	11.3899	12.4553	11.3244	12.9645	13.7781	11.553	12.1898	11.5306	11.6018	12.2768
GEM	ENSG00000164949	347.299	0.0439116	0.051536	0.291343	0.434044	0.852056	0.291343	0.434044	0.225565	0.39413	0.512831	6.21543	5.43265	6.1844	5.73152	6.04654	5.91637	6.65346	5.13251	6.74157	5.62162	5.59572	6.45715	5.55595	6.55367	7.77506	5.64502	6.31638	5.67998	6.15954	5.38637	4.27451	5.90323	5.56714	5.83026	7.90432	9.09875	7.75001	8.93254	11.9797	6.56336	9.25863	9.80467	8.89362	8.86433	10.8572	10.2217	6.25861	5.17903	6.53892	6.27254	5.86624	7.82191	6.51962	5.69205	6.08037	5.7271	6.137	6.42793	6.65062	6.61556	6.13159	6.75736	6.10613	6.04595	7.1838	5.60778	6.39057	5.87768	6.92389	6.08179	5.97741	5.88726	6.21011	9.1774	6.36439
PCGF6	ENSG00000156374	2383.46	0.0438892	0.0251227	0.0780243	0.1536	1.74699	0.0780243	0.1536	0.0798231	0.080603	0.139891	39.2431	40.2929	38.6597	34.2799	38.3368	37.624	35.975	36.6977	37.5486	36.6802	40.2547	34.5451	43.345	42.0869	42.246	37.441	34.3696	40.1132	41.29	38.3856	40.9602	38.6396	42.8236	37.6425	41.8899	37.122	37.2597	37.9422	35.4788	36.0777	32.3933	35.6943	38.0748	38.359	34.7039	37.2367	46.2705	39.1915	40.9519	38.6131	38.371	38.9587	37.4268	35.6268	40.0247	38.1338	39.4343	42.4243	42.8277	39.9433	39.1406	40.2795	37.5662	40.1658	38.3424	36.2948	40.4436	39.3351	41.8881	42.4615	37.5115	39.9453	39.619	36.8527	39.8907
CEP57L1P1	ENSG00000224725	0.111122	0.0438635	0.933403	1	1	0.0469932	1	1	0.519683	0.965888		0	0	0	0	0	0	0	0	0.0169665	0	0	0.0138531	0	0	0	0	0	0	0	0	0	0	0	0	0	0.0329185	0	0	0	0	0	0	0	0	0	0	0	0	0	0	0	0	0	0	0	0	0	0	0.037685	0	0	0	0	0	0.0136939	0	0	0	0	0	0.0025683	0	0	0.00274321	0.00428158
GPX1P1	ENSG00000197582	25.1547	0.0438529	0.162834	0.842836	0.899125	0.26931	0.842836	0.899125	0.46726	0.785012	0.850798	1.13081	1.36793	2.14737	2.07901	1.81304	2.08974	1.15849	2.01198	1.60107	1.42237	1.95038	1.32698	2.03763	1.60658	1.53114	0.787401	1.46207	1.34489	0.95955	1.95595	1.4243	1.21001	1.97042	1.60495	2.36402	1.34557	2.12326	1.2082	1.27384	1.91601	0.764606	1.2465	2.25866	2.34223	1.80561	2.00029	1.67774	1.60413	1.69689	1.04545	1.28281	1.50031	1.87131	1.74099	1.40897	1.22582	1.79498	1.77957	3.13425	1.68586	1.79601	1.688	1.14522	1.38864	1.91942	1.25281	1.71303	1.52042	1.67383	2.24553	1.67493	1.49124	1.55241	1.72073	1.76358
STAM2	ENSG00000115145	1029.84	0.0438226	0.0499999	0.513723	0.619419	0.876454	0.513723	0.619419	0.321902	0.380103	0.499712	12.8437	11.8914	12.4782	11.6159	12.3438	11.1488	12.3165	12.5871	10.2869	11.0163	12.3276	10.716	12.7473	13.8941	13.0003	13.8221	12.5108	11.3612	12.9701	14.1383	11.0847	12.7054	12.8815	9.98617	13.2445	12.2535	13.2494	12.2174	12.5498	12.8154	12.4038	13.0114	11.2019	12.1781	13.4412	10.9999	13.0148	11.2239	12.8493	12.6712	13.3034	13.5181	11.6383	12.548	12.9139	12.747	11.166	13.3439	14.4936	11.8384	14.0174	13.5828	10.5041	13.8767	12.1139	10.219	12.7468	11.4495	12.6107	12.7214	11.7977	12.5918	12.5782	12.4638	12.5145
NSUN5P2	ENSG00000106133	2422.33	0.0438176	0.0352729	0.513723	0.619419	1.24225	0.513723	0.619419	0.321902	0.214254	0.318197	45.0521	47.8207	42.687	49.7348	48.7171	46.9191	43.8373	41.7451	43.3382	47.7727	46.1136	47.6107	45.6081	47.8144	46.5998	46.3271	45.0203	49.6907	45.22	45.4152	46.8767	47.9379	45.9896	49.5405	42.7198	49.1117	46.3864	47.9478	39.7605	38.8704	43.5787	47.0072	48.4093	41.4653	42.7701	48.9152	47.3205	46.7085	44.9782	50.3689	49.0345	46.7578	47.2774	49.0983	44.2618	45.5262	46.8859	47.4287	47.6298	49.5579	48.1322	47.1808	51.9629	47.601	48.0934	47.3571	46.3512	56.4388	45.7616	49.1448	45.9457	46.8367	47.1372	44.7452	48.7676
AC005702.4	ENSG00000275860	0.0575463	0.0438123	0.956822	1	1	0.0457894	1	1	0.519683	0.967148		0	0	0	0	0	0	0.0703496	0	0.0328462	0	0	0.052274	0	0.0724906	0.032514	0	0	0	0	0.123827	0	0	0	0.0910208	0.0841386	0.126722	0	0	0	0	0	0	0.0590536	0	0	0	0	0.0907783	0	0.0718545	0.0996775	0.122535	0	0	0	0	0	0	0	0	0.0842386	0.111148	0	0.0560371	0.026156	0	0	0	0	0	0.0129558	0.0266544	0.0320704	0.0224928	0.0231316
PTPRO	ENSG00000151490	144.763	0.0438105	0.0872636	0.589876	0.687073	0.502047	0.589876	0.687073	0.35706	0.613544	0.71452	2.01916	1.46835	1.7779	1.56709	1.7464	1.37298	1.59755	1.66964	1.84281	1.36893	1.42413	1.35966	1.62848	2.30485	1.39225	2.15094	1.22535	1.85061	1.60812	1.73392	1.97352	1.81946	1.91014	1.75645	2.56732	1.69728	2.77232	1.79787	1.88103	1.76092	1.60465	2.04606	1.97769	1.92813	1.61964	1.76478	2.10555	1.27929	2.06818	1.78009	1.7374	1.62511	1.28558	1.52696	1.53892	1.29392	1.73692	2.19585	2.15953	2.14324	1.81383	1.73603	1.65456	1.58527	1.2685	1.37529	1.7541	1.58294	1.53308	1.89411	1.60122	1.77951	1.68115	1.95147	1.70837
POU3F4	ENSG00000196767	0.276695	0.0437981	0.88228	0.654779	0.744454	0.0496419	0.654779	0.744454	0.38688	0.972164		0	0	0	0	0	0.0135361	0	0	0.00920721	0	0	0	0	0.00988949	0	0	0	0	0	0	0	0	0	0	0	0	0	0	0	0	0.0169387	0	0	0	0	0	0	0.0129797	0.00733548	0.00523439	0	0	0	0	0	0	0	0.0110834	0	0	0	0	0	0.0156101	0.00365458	0.0119025	0	0	0	0	0.00189528	0.000824124	0.00305275	0.00141156	0.00259726
PTMAP4	ENSG00000231503	1.2206	0.0437825	0.626747	0.831724	0.896214	0.0698567	0.831724	0.896214	0.465747	0.928844	0.95297	0.714789	0	0	0	0.282961	0.179669	0.197273	0	0.458953	0	0.268866	0.21833	0	0.408315	0.183808	0	0	0.32424	0.467578	0	0.630463	0.449726	0.32904	0.505296	0.4761	0.529708	0	0.511243	0.310002	0	0	0.506717	0.166344	0	0.355628	0	0	0.252411	0.447083	0	0.275693	0	0	0.220689	0.252213	0	0.265151	0	0.421704	0.305698	0.469512	0	0	0	0.293569	0	0	0.335644	0	0.715643	0.193403	0.274872	0.14277	0.237979	0.211814
SRD5A1	ENSG00000145545	1106.14	0.0436968	0.048708	0.40951	0.519007	0.897117	0.40951	0.519007	0.269719	0.369625	0.489082	15.1489	14.3557	12.4759	16.4787	13.4344	13.7974	14.1681	15.1601	12.9526	14.2187	12.3417	13.4259	14.5735	13.3463	14.4526	16.1246	13.3144	13.8668	15.1453	16.5537	14.4799	14.9612	13.9198	15.7336	18.8471	15.4199	15.1059	15.7131	15.1983	14.2367	20.0983	15.5806	14.0205	14.4629	14.0975	17.8342	12.9463	13.9674	13.4642	14.0619	14.6415	13.5284	13.6642	15.2375	12.8607	13.5161	15.5687	14.7788	12.8813	15.4031	15.7345	14.6436	14.0599	12.8421	15.4459	15.1289	14.4558	16.2653	16.2341	14.7606	13.9965	14.706	14.0196	15.8846	14.8212
RPS23P6	ENSG00000241641	0.499197	0.043635	0.76204	1	1	0.0572608	1	1	0.519683	0.997223	0.998283	0	0	0	0	0.129122	0.185828	0	0	0.063263	0.0909547	0	0.100768	0	0	0.0625827	0	0	0	0	0	0	0	0	0	0.161807	0	0	0	0	0	0.232022	0	0.113668	0	0	0	0	0.174951	0.102087	0	0.1922	0	0	0	0	0	0	0.152699	0	0.211974	0.162261	0	0	0	0	0	0	0.309561	0	0.0982284	0.0474946	0.00521523	0.0518281	0.0422914	0.0651687
SPRED1	ENSG00000166068	557.372	0.0436164	0.0688071	0.551167	0.654795	0.633894	0.551167	0.654795	0.340286	0.526163	0.63896	4.98512	4.19085	3.9465	5.62903	3.99558	4.29958	4.7063	4.42128	4.55036	3.87266	5.18536	3.85952	5.89593	4.39564	4.47727	4.09691	3.85859	4.5449	4.01588	5.4604	4.04562	4.37721	5.32186	3.79643	5.51334	3.29935	4.09971	4.78319	3.99191	6.09727	5.07876	4.06456	3.87803	5.3586	3.51863	3.2554	4.08038	4.28554	3.994	3.87183	4.85244	5.44029	3.91512	3.91497	4.94678	4.24451	3.31281	3.97948	4.17938	4.14392	4.19212	4.92303	4.727	4.67635	4.17002	5.82912	5.89431	4.46509	4.95553	4.57894	4.47018	4.52389	4.23651	4.41156	4.7279
SPRED2	ENSG00000198369	1404.34	0.0436026	0.045997	0.513723	0.619419	0.947944	0.513723	0.619419	0.321902	0.342901	0.462451	11.1605	11.4405	12.2768	10.6807	12.1061	12.4137	12.6942	11.1438	12.7605	11.073	11.9761	10.8795	11.5344	12.6104	12.9019	11.2351	11.6432	11.4062	11.6502	12.5837	11.9077	13.1287	11.6319	10.7516	12.2364	13.1497	12.7462	13.7466	13.396	13.4899	13.0156	12.6295	12.9033	11.4103	12.562	13.4531	10.2712	10.9618	11.3143	10.3579	13.0145	10.0741	10.4538	11.2475	9.07436	10.621	9.89695	11.0847	12.3275	15.657	10.9329	12.196	11.4503	13.4881	12.7659	12.3169	11.2912	12.797	12.8621	11.7085	11.7171	11.9154	10.6977	12.8949	12.4828
EMC8	ENSG00000131148	3194.04	0.0435903	0.041757	0.347358	0.470283	1.0439	0.347358	0.470283	0.244398	0.296715	0.412852	78.0721	81.4365	77.3182	80.2483	84.3731	83.5356	86.9912	71.2655	83.0933	85.0757	77.6416	85.3683	82.4858	84.9286	86.4608	80.081	83.6184	98.0501	84.8859	82.9548	93.211	81.9375	87.4108	91.6754	77.739	83.5257	75.7715	82.3651	84.4799	75.6203	84.8014	83.2664	82.4204	83.4684	77.6515	85.5185	72.3635	79.4563	81.7666	78.4964	80.6301	74.7901	83.0548	85.1652	75.5607	83.764	96.6398	79.1475	85.249	96.9053	81.5604	80.781	90.5473	92.2341	82.5392	89.9939	72.7445	93.9164	84.5483	84.4254	81.2016	86.475	80.9029	81.3857	86.2871
RPL34P22	ENSG00000244267	0.184138	0.0435825	0.901959	0.838946	0.899125	0.0483199	0.838946	0.899125	0.46726	0.954573		0	0.0963372	0	0	0	0.104552	0	0	0.106947	0	0	0	0	0	0	0	0	0	0.135869	0	0	0	0	0	0	0	0	0	0	0	0	0	0	0	0.28695	0	0	0.294042	0	0	0	0.401799	0	0	0	0	0.30867	0.259445	0	0	0	0	0	0.183367	0	0	0.358829	0	0	0	0.025653	0.0113224	0.10533	0.0239125	0.045183
PHGDH	ENSG00000092621	12065.9	0.043549	0.0288823	0.10053	0.189306	1.50781	0.10053	0.189306	0.098379	0.133438	0.215348	263.997	245.636	236.876	269.835	247.01	248.569	241.299	248.045	241.381	252.88	253.089	277.756	255.887	250.384	264.775	269.294	268.707	257.83	249.483	256.07	257.317	248.579	256.717	287.288	239.089	234.774	245.093	249.903	253.982	248.362	238.861	246.004	256.769	245.397	248.132	263.588	262.443	280.946	257.45	265.215	244.254	255.453	256.656	254.801	253.779	240.431	241.128	274.31	260.706	275.805	268.5	284.158	259.063	267.554	273.03	246.73	281.148	260.962	243.468	293.244	252.198	260.194	257.239	247.496	267.864
SPACA5	ENSG00000171489	3.38153	0.0435182	0.403975	0.664937	0.755045	0.107725	0.664937	0.755045	0.392384	0.906303	0.937346	0.44247	0.252104	0.304551	0.451302	0.18877	0.205546	0.0754711	0.34483	0.115187	0.151649	0.217746	0.0563551	0.325278	0.304469	0.334285	0.22404	0.149267	0.253151	0.193372	0	0.365456	0.306218	0.244034	0.0980148	0.174991	0.203478	0.218062	0.242077	0	0	0.15267	0	0.248755	0.320122	0.182081	0.119597	0.266897	0.115793	0.224217	0.314735	0	0.308409	0.435733	0	0	0.0778602	0	0.400875	0.153658	0.118081	0.269937	0.555661	0.169527	0.212228	0.319555	0.26709	0	0.324522	0	0.127619	0.233832	0.233132	0.17871	0.155153	0.209823
LACTB2	ENSG00000147592	615.838	0.0435055	0.0462454	0.377685	0.486484	0.940752	0.377685	0.486484	0.252818	0.346063	0.465944	19.6592	20.9566	23.5337	18.0249	20.5914	20.3826	22.1608	21.6067	19.2708	19.2891	22.2532	18.5559	21.8098	22.4233	19.8763	21.7345	20.226	21.7983	21.4223	22.9998	20.7007	23.1991	21.2462	19.5887	21.4669	20.627	22.273	21.3289	20.1195	21.691	18.8496	18.138	21.1666	20.0656	22.0207	18.7289	23.143	19.4412	22.5878	18.8088	19.6108	20.7401	20.8517	18.4843	20.9097	19.6497	21.724	19.7464	24.2039	22.6512	18.9158	24.4546	19.7986	21.5912	19.9431	21.582	20.538	20.424	23.912	23.2302	20.5237	21.4187	20.4748	20.5396	21.7704
SNX4	ENSG00000114520	1457.77	0.0434784	0.0332691	0.178182	0.291445	1.30687	0.178182	0.291445	0.151459	0.191701	0.290716	34.2931	33.0086	35.8175	33.9254	34.6602	37.5745	35.2214	32.5233	38.8116	37.0097	34.549	36.7533	40.9762	38.4352	40.8359	39.829	39.3451	34.9063	36.4666	35.6943	38.0375	41.8774	37.8841	41.8349	35.3641	33.9676	31.8584	35.4363	36.4808	34.7417	36.1366	40.2146	34.6815	36.8464	40.9777	37.1042	36.2516	34.1089	36.9602	36.8722	36.9938	36.4863	39.2303	38.9633	33.6964	39.7078	37.0267	36.1103	37.877	34.6563	35.028	41.0566	38.2855	37.0618	38.1704	37.1728	34.981	38.5237	37.2633	40.3011	35.3456	38.8435	36.8673	36.1508	37.5315
SLC4A1AP	ENSG00000163798	2949.14	0.0434652	0.0204117	0.10053	0.189306	2.12942	0.10053	0.189306	0.098379	0.033167	0.0645325	37.1461	36.8075	38.6712	35.5724	37.0257	36.1934	37.2584	37.0464	37.6098	35.6251	38.2267	34.3994	38.9452	39.1715	39.8987	39.0312	37.8681	39.5238	38.0854	40.5779	37.8736	37.5911	39.0107	38.8462	41.6139	37.7357	39.3892	37.5218	38.7672	34.9349	37.148	37.6748	38.9528	38.4838	39.6122	37.4804	41.5499	37.8113	36.4894	35.855	36.8994	38.3245	36.1723	35.0017	40.8282	36.0775	34.6762	37.8267	39.4702	36.1173	39.582	41.1303	37.7082	37.2855	38.985	37.7162	40.0317	38.4811	40.1884	41.0483	36.7985	38.8686	37.2927	38.2762	38.9787
SLC22A17	ENSG00000092096	1501.69	0.0434393	0.0458732	0.26567	0.403521	0.946943	0.26567	0.403521	0.209703	0.343765	0.463391	24.2791	23.7292	22.3778	26.144	24.9243	24.1671	22.2777	23.662	21.2725	24.2636	23.9036	28.2174	23.1217	22.6305	22.8137	26.5504	22.618	25.3774	22.6763	25.3225	23.2622	22.7589	20.9843	26.5894	26.8753	27.4354	26.5373	23.666	21.2495	27.3452	26.8753	25.6953	27.2184	23.3458	24.349	28.4576	22.4978	24.7187	24.0359	29.627	25.6081	23.5532	23.7707	25.7969	27.9401	25.1236	24.4499	27.2484	25.279	27.7255	24.1347	25.9095	26.7373	23.698	26.228	24.4004	26.9062	28.3346	21.2573	26.6113	24.1015	23.7254	25.3642	25.7542	25.6018
PEX12	ENSG00000108733	596.073	0.0434275	0.0400799	0.377685	0.486484	1.08352	0.377685	0.486484	0.252818	0.277942	0.39225	9.4852	8.9775	8.40213	8.16894	8.12759	8.53762	8.50319	9.74307	8.16396	8.19947	8.97736	8.23164	9.12839	9.34097	9.39376	9.80475	8.62007	9.00231	9.14589	9.08997	7.66671	9.54256	9.82066	8.22317	7.59473	7.6533	7.74118	8.82905	7.73828	8.71253	8.5978	7.71405	7.72605	8.59033	8.47215	6.69489	7.95987	8.97272	8.75408	7.84601	8.04927	9.52048	8.67641	8.40019	8.71835	7.73614	8.4044	8.40175	9.31191	8.37515	9.49561	9.59504	8.57525	8.53016	9.26181	8.01971	9.82142	9.12545	10.5018	8.86223	8.62647	9.06493	8.45331	8.00536	9.12297
KLHL21	ENSG00000162413	3173.27	0.0434149	0.0319903	0.40951	0.519007	1.35713	0.40951	0.519007	0.269719	0.174693	0.269189	23.5451	20.3772	21.8901	23.818	23.2602	22.7395	23.1607	20.681	21.4189	22.0446	21.739	19.134	24.1714	23.5293	22.6876	21.9886	23.9615	24.1045	23.2002	22.7908	21.8791	23.7223	23.5493	20.4752	31.7586	27.9066	28.3122	25.2407	29.2371	28.5098	28.6709	24.7758	27.7114	27.0054	23.288	25.7678	21.7956	21.6353	21.8545	24.0383	25.5813	24.04	23.9265	24.2228	22.7044	22.6977	22.9717	19.711	23.6264	23.4436	22.7688	23.3417	24.9052	22.9662	23.0098	22.0897	25.205	23.3394	22.6154	22.2805	21.984	23.005	22.9316	27.3487	23.2993
SLC45A3	ENSG00000158715	587.097	0.0434145	0.0352834	0.241524	0.374322	1.23045	0.241524	0.374322	0.194529	0.218668	0.323695	6.00089	6.11406	5.21717	5.99793	5.57532	5.5858	5.86206	5.37342	5.55808	5.82134	5.906	5.73007	6.49442	6.26808	5.51223	5.23807	5.40627	6.0097	5.4839	5.98762	4.91239	5.42923	5.94088	5.99154	6.41376	6.35998	6.02031	5.99593	5.96566	5.44755	6.08572	5.85459	5.69664	5.36417	5.56678	6.32892	6.13993	5.44856	5.60304	5.94313	6.05722	6.08373	6.19368	5.32667	5.93568	5.28029	5.43586	5.48752	5.96639	6.55021	5.75062	6.06052	6.18683	5.41342	6.24189	5.65537	6.26253	6.39281	5.72341	6.65204	5.72851	5.72286	5.74461	5.925	6.07134
EIF1	ENSG00000173812	26908.6	0.0433992	0.0227441	0.0780243	0.1536	1.90816	0.0780243	0.1536	0.0798231	0.056788	0.103728	864.12	877.571	869.484	859.366	898.454	883.784	908.936	898.148	944.321	899.405	890.847	876.62	949.766	895.887	957.574	928.633	906.717	878.701	965.242	871.536	1000.69	964.491	964.37	947.847	937.07	952.794	925.65	962.866	1063.26	870.803	993.813	962.543	1043.71	1030.08	919.446	997.369	910.79	878.535	941.26	876.547	921.477	891.762	933.739	938.21	889.892	903.531	882.745	945.016	932.314	914.426	962.997	902.416	937.608	926.99	970.821	949.8	917.711	978.999	968.609	967.515	889.255	935.955	909.459	971.617	944.184
ZNF438	ENSG00000183621	245.941	0.0433798	0.0550136	0.347358	0.470283	0.78853	0.347358	0.470283	0.244398	0.430151	0.548465	3.14741	2.67349	2.59169	2.91131	2.52718	2.60553	2.73301	2.16289	2.66368	2.42049	2.21261	2.4023	2.9823	3.01642	2.51047	2.35686	2.42594	2.1572	2.55335	2.51695	2.64734	2.32207	2.69235	2.95181	3.12619	2.29161	2.71629	2.7312	2.48499	2.55245	2.59868	2.66909	2.34104	2.52199	2.37857	2.52129	2.91584	3.06583	2.6115	2.75266	3.29637	2.59451	2.59444	2.93301	3.135	2.55767	2.13214	3.0825	2.75333	2.51947	2.98202	2.83704	2.86767	2.87207	2.7089	2.01671	2.59819	2.68527	2.9284	2.98624	2.58763	2.59442	2.80595	2.57778	2.72961
HASPIN	ENSG00000177602	1996.88	0.0433645	0.0237095	0.0387211	0.085186	1.82899	0.0387211	0.085186	0.0442697	0.0674704	0.119909	22.3794	23.1865	22.0003	23.6999	22.5767	22.6286	22.4908	18.6121	22.1632	21.7161	21.7522	22.2066	25.7602	23.7548	24.8526	24.7986	22.205	22.7731	23.8443	22.183	23.9992	23.8075	22.0487	24.7685	27.7042	25.155	24.1481	24.4253	22.6332	22.571	26.2289	25.2692	26.6652	26.4071	21.8286	26.8362	25.8145	23.7853	23.777	23.8059	23.1878	23.1869	24.2677	23.2798	23.66	23.1147	23.4097	25.7333	25.4657	24.2853	23.814	24.1334	22.9843	23.3768	22.1391	23.0985	22.2143	23.1019	23.5538	24.6438	22.1177	23.733	23.9185	24.9893	23.5676
GPKOW	ENSG00000068394	2268.93	0.0433063	0.0220792	0.10053	0.189306	1.96141	0.10053	0.189306	0.098379	0.049721	0.092249	45.916	45.2181	43.8811	44.9372	42.6539	43.3986	46.6578	44.8461	44.4601	41.8628	44.7271	44.2744	45.6978	47.3499	48.3092	46.8896	45.2284	45.8444	45.8303	45.0269	48.2765	43.1812	44.6834	45.6119	46.8607	48.5492	45.5779	48.9988	47.8483	44.3567	49.5148	45.419	48.7301	48.0739	46.658	48.7227	43.7528	44.3679	43.2141	44.2021	47.0207	42.2903	43.7943	46.3898	45.7883	45.0509	44.1402	44.5247	47.212	47.7717	47.8553	46.9115	46.4634	49.3478	46.9942	46.7095	47.9955	45.5837	44.612	47.4087	44.4028	45.9941	44.5447	47.4425	47.0721
ZNHIT1	ENSG00000106400	2249.49	0.0433051	0.0254615	0.0596571	0.123614	1.70081	0.0596571	0.123614	0.0642401	0.0893025	0.152787	99.7913	98.3249	98.9436	94.6213	100.016	102.933	101.232	106.668	97.0884	99.0278	100.269	101.907	106.243	105.49	101.11	98.6445	110.324	103.403	103.081	103.043	104.461	99.6511	108.388	109.23	102.115	102.868	100.038	100.812	107.781	106.106	103.134	111.014	100.996	97.099	105.606	99.8229	101.829	99.0374	99.7501	107.938	107.757	102.737	101.478	106.601	97.2363	101.197	104.442	110.36	104.311	106.502	105.366	108.942	106.965	112.236	103.183	106.287	107.837	108.185	96.2155	108.183	100.068	104.422	103.364	103.116	106.184
DERA	ENSG00000023697	1376.65	0.04325	0.0283674	0.291343	0.434044	1.52464	0.291343	0.434044	0.225565	0.127625	0.207445	43.1099	39.031	35.9038	40.2327	38.1967	39.9738	40.144	37.6277	40.6362	37.2444	40.9513	39.6147	43.8099	40.7977	39.5354	41.8119	40.4026	39.4967	41.8458	39.6472	40.0812	43.991	40.2044	43.9412	37.1835	40.2493	37.6422	40.1619	43.5815	38.3866	39.937	40.8679	38.8603	46.1427	41.7873	43.4827	41.7423	40.8431	39.1471	37.3273	39.847	36.6367	38.6425	40.8826	39.3162	37.2334	37.6987	41.1657	41.2214	43.5659	40.4879	44.3852	43.0683	41.1097	42.9838	39.6154	38.2626	40.94	42.7583	42.3248	39.3889	41.2971	39.2069	40.6903	41.727
AC147067.5	ENSG00000288492	0.535851	0.0432402	0.936335	1	1	0.0461803	1	1	0.519683	0.8969	0.930925	0.186991	0	0	0	0	0	0	1.36711e-06	0	0	0	0	0	0	0	0	0	0	0	0	0	0	0	0.151492	0.0172501	0	0	0	0	0	0	0	0	0	0	0	0	2.46777e-05	0	0	0	0	0	0	0	0	0	0	0	0	0	0	0	0	0	0.243825	0	0	0	0	0.0155827	0.0126243	2.05647e-06	0.00143751	0.0203187
C6orf62	ENSG00000112308	3662.01	0.0432381	0.0298417	0.10053	0.189306	1.44892	0.10053	0.189306	0.098379	0.146771	0.232971	83.2837	80.1279	87.1204	72.2638	80.4435	76.9304	76.6704	85.3519	79.1436	79.852	82.048	75.2313	83.9325	88.9272	81.1826	78.9293	73.6909	81.6275	81.2502	84.5165	80.8967	85.7292	86.0063	81.33	96.3721	79.659	86.4844	78.2832	86.4393	80.4407	74.4633	81.1086	77.8481	81.1362	81.4457	78.0776	89.5193	75.327	79.9682	75.8703	73.7094	80.1773	72.4676	70.7338	84.006	75.9726	77.588	85.4584	89.7603	83.8478	81.709	85.9116	74.9447	85.4856	82.578	80.5369	94.1096	81.4081	86.6059	91.3277	79.8723	82.3349	78.3998	81.8132	84.8521
FBXO9	ENSG00000112146	4247.26	0.0432371	0.0280669	0.0887338	0.169893	1.5405	0.0887338	0.169893	0.0882905	0.13012	0.211028	116.413	113.992	106.411	115.967	112.946	113.239	116.805	99.8245	117.605	114.144	110.805	109.409	118.409	120.965	120.135	126.439	110.859	132.598	121.085	116.612	129.126	120.319	129.304	119.635	116.005	121.067	112.755	121.113	106.362	110.52	115.615	109.144	108.318	113.31	107.394	108.371	114.207	118.91	113.516	121.608	127.731	111.905	122.954	121.568	114.355	119.616	123.803	116.937	117.116	117.976	126.593	119.181	122.663	124.093	120.12	117.977	109.22	122.98	118.449	112.703	112.297	122.124	118.926	112.498	119.089
C5orf24	ENSG00000181904	2951.85	0.043232	0.0365831	0.127688	0.23132	1.18175	0.127688	0.23132	0.120213	0.238179	0.346665	35.8806	33.1631	43.939	34.1079	35.3746	38.5648	35.8896	33.6221	36.445	39.1013	37.7394	37.6888	36.6651	37.0994	34.8248	38.0325	34.9492	40.83	40.5026	41.9248	37.3079	41.4449	35.5148	37.8769	36.7733	41.7086	39.752	34.8083	36.2108	36.6458	34.562	36.0265	35.7686	39.276	36.2962	38.1107	38.0877	36.5235	36.7502	35.5778	35.0327	36.7558	36.5478	38.1622	41.0589	42.5852	41.9817	33.0909	40.5489	40.652	36.1238	38.5773	35.3055	38.3508	39.2509	36.4279	39.9725	40.0849	43.5227	40.0062	36.793	38.0811	37.6795	37.1616	39.0686
DPEP2	ENSG00000167261	8.31556	0.0432309	0.335423	0.977402	1	0.128884	0.977402	1	0.519683	0.888989	0.926011	0.366609	0.0219754	0.549475	0.351981	0.191275	0.18998	0.238002	0.13409	0.156783	0.17812	0.242727	0.199645	0.189399	0.0373733	0.222048	0.169637	0.0731169	0.147423	0.200051	0.157906	0.0570205	0.205025	0.0375695	0.0691372	0.260245	0.0781075	0	0.244522	0.0749433	0.0775624	0.157285	0.349148	0.133961	0.132574	0.163829	0.149676	0.0590037	0.312963	0.11705	0.181399	0.125064	0.115426	0.102457	0.0938075	0.0683613	0.133943	0.125631	0.147208	0.304363	0.271699	0.167665	0.236637	0.203357	0.201589	0.227353	0.285362	0.450102	0.142655	0.172388	0.12205	0.235055	0.130476	0.131859	0.151821	0.232102
GAPDHP21	ENSG00000236993	53.9951	0.0431452	0.107464	0.798745	0.86357	0.401485	0.798745	0.86357	0.448783	0.686588	0.775924	1.6074	1.98356	1.78325	2.2533	2.14914	1.80307	1.56076	2.3507	1.59965	1.76836	2.18335	1.57432	1.97756	1.81658	1.90314	2.11714	1.43288	2.26291	1.96178	1.60799	2.37995	2.20876	1.73977	1.9745	2.12575	2.80324	2.0981	2.64351	1.86403	2.36668	1.83796	2.03384	2.33597	1.65078	2.01212	2.07191	2.2653	2.46804	1.6942	1.32786	1.80457	2.58345	1.67509	2.36155	2.61446	2.42526	1.89371	2.16781	2.00142	1.76434	1.59941	1.98129	2.00578	1.96948	1.6362	2.51409	2.00382	2.33974	1.42376	2.29816	1.88474	1.94858	2.10678	2.15366	1.96146
PMM2	ENSG00000140650	1852.7	0.0431269	0.0284745	0.241524	0.374322	1.51458	0.241524	0.374322	0.194529	0.130429	0.211303	31.7338	31.4659	31.2562	27.9885	31.1472	31.3274	30.1831	30.4352	32.0544	29.6306	31.3948	28.3096	33.4518	32.1182	32.2588	31.9235	33.4189	33.2382	33.4077	33.0926	32.3186	34.7699	36.445	30.5924	37.5494	34.9301	32.6393	36.2824	34.8485	34.8834	34.4449	31.2343	33.9778	34.5106	30.8623	35.6183	33.7016	28.6757	33.1061	29.1365	33.2481	31.2098	30.941	31.0105	29.3221	30.9374	29.8	31.2696	34.5666	31.6047	32.9582	31.1895	29.2255	35.0199	32.4787	30.3851	32.3121	34.5872	32.3743	32.9368	30.5772	33.0863	31.0299	34.3151	32.4699
RUSC1	ENSG00000160753	4228.83	0.043123	0.0198535	0.0241843	0.0576508	2.17206	0.0241843	0.0576508	0.0299602	0.0307286	0.0603564	75.6047	76.0208	72.2466	75.4334	77.0524	73.0871	73.2127	73.5196	70.6421	74.9622	71.313	73.843	76.7307	80.2494	77.6685	78.4847	80.8555	78.1448	71.1806	72.3923	73.1432	75.656	71.1979	80.0808	79.7307	80.0089	82.0831	79.9046	76.7991	78.3637	77.9211	78.352	76.4235	73.8637	70.8871	76.5526	76.5101	79.9116	78.5976	81.9401	77.3636	74.6817	79.548	78.8157	82.7699	74.8607	76.4535	78.4588	80.4862	79.2978	81.1816	81.8311	78.9794	75.9604	77.1342	77.8184	78.8703	78.9429	72.2024	79.021	73.9115	76.3154	78.3259	77.5742	78.4771
CAMK2G	ENSG00000148660	3337.47	0.0431177	0.0202585	0.0204892	0.0500292	2.12837	0.0204892	0.0500292	0.0259994	0.0346439	0.0671512	35.2055	35.2569	34.5873	37.3508	35.7632	35.829	33.4752	29.9357	34.7104	33.8848	33.9924	36.2966	39.5012	37.4532	36.7754	35.9408	36.2397	37.8717	36.7202	39.7625	36.9457	37.2577	36.6004	38.1612	42.812	37.4886	39.0929	37.7384	35.2681	39.7739	39.0915	37.6772	36.0898	37.8083	37.8073	41.5115	35.7839	35.9938	34.8233	35.8238	36.9716	33.687	34.7035	34.182	34.1259	37.9713	34.741	41.1899	37.814	37.6642	36.8909	37.2562	35.9045	37.5182	35.5563	35.7465	36.7206	36.5858	37.2541	38.1286	34.6907	37.4358	35.8331	38.5133	36.92
F3	ENSG00000117525	177.109	0.0431117	0.0890959	0.513723	0.619419	0.48388	0.513723	0.619419	0.321902	0.626763	0.72552	2.98659	3.73396	3.16742	3.42278	4.19492	4.16743	2.86956	3.76868	3.00917	2.84718	3.00706	3.38931	2.52233	3.88019	3.6449	3.00036	3.65825	3.69178	3.94861	3.2676	4.39958	2.74756	4.46378	2.85124	4.6767	3.93826	2.9783	3.5221	3.73661	2.99654	2.45893	3.80237	3.97903	3.23222	3.36053	3.94719	3.97414	3.68963	3.2689	3.25555	3.0354	2.477	2.37268	2.84707	3.33863	2.97716	2.93878	3.16658	2.90847	4.83717	4.70737	3.91	3.24936	3.41421	3.7122	3.08811	3.9823	3.29063	3.1242	3.47137	3.38034	3.50635	3.11179	3.5524	3.64128
PPIG	ENSG00000138398	5870.61	0.043103	0.0216086	0.10053	0.189306	1.99472	0.10053	0.189306	0.098379	0.0461041	0.0864571	79.0158	76.1555	81.4392	69.2537	71.7448	73.2291	73.6433	70.7466	76.2332	75.9932	79.7714	70.0771	86.4259	79.6963	77.7971	79.6538	73.4901	74.7241	81.1778	76.6509	75.4435	83.9463	86.3948	76.5974	81.1024	75.5678	79.4493	79.5578	74.7002	71.4186	76.2195	74.0606	77.146	80.338	77.9912	76.835	83.16	73.7245	77.3193	70.5353	75.9172	74.6672	71.32	68.2281	78.9077	74.4699	70.9613	80.9257	78.0979	80.3994	76.5657	80.2641	75.6543	79.1086	79.0055	78.3491	79.5576	77.8624	82.8992	84.2381	74.7752	79.3332	75.0114	77.0322	79.3335
MTCO1P30	ENSG00000248729	1.58621	0.0430977	0.559889	0.747846	0.827851	0.0769754	0.747846	0.827851	0.43022	0.925365	0.95058	0.206561	0.073315	0.237097	0	0.164659	0.119549	0.350667	0.13409	0	0.0587592	0	0.0326976	0.126329	0.0887887	0.0400577	0	0.146023	0.146816	0.158125	0	0.141476	0	0	0	0.10227	0.236423	0	0.118468	0	0	0	0	0	0.104419	0	0	0.260899	0.11332	0	0.135478	0.125064	0	0.0638153	0	0	0.0762117	0	0.0980465	0	0	0	0.135841	0.0491487	0.138411	0.12936	0.206568	0	0.0501869	0.480371	0.187166	0.114783	0.0706346	0.0727362	0.0467983	0.114754
FANCA	ENSG00000187741	6425.17	0.0430956	0.0280427	0.127688	0.23132	1.53679	0.127688	0.23132	0.120213	0.127231	0.206876	94.9374	97.7704	84.8639	93.2335	94.8009	94.113	90.9058	86.1144	96.851	94.2297	85.3648	91.5875	90.8405	98.8053	97.4239	100.203	82.6995	93.2106	91.6117	87.2648	98.57	93.6005	86.7969	84.3322	82.961	89.1107	88.6244	83.7374	71.7158	87.371	82.4108	86.7581	83.9338	77.4889	79.5908	87.0196	87.9716	96.0514	89.7164	95.6571	97.4874	87.5395	87.5874	95.5721	92.1801	95.4113	90.6534	92.08	102.342	100.79	100.752	99.1264	100.616	89.0696	93.5478	88.5586	101.313	101.471	93.7764	102.795	92.0644	92.1132	92.3256	83.3935	97.8465
GMPR	ENSG00000137198	291.333	0.0430559	0.0533976	0.318585	0.466366	0.806326	0.318585	0.466366	0.242363	0.418538	0.537394	6.66879	6.50145	8.0724	6.58487	6.43419	6.77465	7.12179	6.73145	6.36045	6.54204	7.26566	7.81657	7.81773	7.488	7.46914	6.57847	7.28417	5.81231	6.29179	6.02681	5.89625	6.74865	6.24552	6.81709	7.09562	8.2227	6.9185	8.49201	6.07247	9.05113	6.31381	7.03097	6.90319	6.57803	6.89104	7.83386	7.64183	6.45986	6.38043	7.00676	5.63167	6.83655	6.52791	8.59826	7.42433	7.77415	7.15126	7.0927	7.08166	6.42172	7.21517	7.30361	6.64932	7.39799	6.92522	6.49182	8.22069	7.74475	7.4578	8.7619	6.90619	6.70633	7.04381	7.28361	7.30597
PSMF1	ENSG00000125818	7451.96	0.0430045	0.030389	0.241524	0.374322	1.41513	0.241524	0.374322	0.194529	0.156511	0.245504	223.657	218.504	206.61	211.319	206.958	227.139	226.466	218.482	223.145	215.066	206.804	203.695	229.644	236.483	228.933	240.439	220.209	235.301	223.634	226.169	256.007	224.238	230.149	222.111	213.653	215.161	215.642	228.786	220.756	211.518	227.385	220.361	205.143	214.998	201.51	200.046	197.565	229.98	226.215	217.524	244.289	213.222	226.015	218.612	220.24	213.708	236.789	202.256	232.456	247.403	242.552	216.369	224.171	240.978	223.995	238.326	224.177	222.912	218.629	216.149	215.654	231.11	220.535	214.58	229.01
RPL36P2	ENSG00000231302	0.188868	0.0430003	0.919233	0.964544	0.997759	0.0467785	0.964544	0.997759	0.518519	0.860871		0	0	0.324499	0	0	0	0	0	0.108878	0	0	0	0	0	0	0	0	0	0	0	0	0.26651	0	0	0	0	0	0	0	0	0	0	0	0	0	0	0	0	0.35519	0	0	0	0	0	0	0	0	0	0	0	0	0	0.127871	0	0	0	0	0	0	0.339459	0.0361147	0.0222092	0.0295992	0	0.0389442
RNF5	ENSG00000204308	2643.15	0.0429679	0.0268556	0.0780243	0.1536	1.59996	0.0780243	0.1536	0.0798231	0.109552	0.182174	85.6426	83.803	76.1757	81.1222	79.2673	77.4735	81.6167	80.8939	79.3368	79.6806	80.0342	88.5712	91.1459	91.4108	86.8389	84.114	87.1057	84.5544	85.4148	84.3985	90.2866	86.2062	85.0668	96.7853	83.0596	83.5524	80.447	91.283	84.9346	80.194	83.538	88.7441	82.1609	88.1463	89.1537	85.0771	82.6764	88.2366	87.5942	85.9347	82.0518	83.982	84.1014	84.6251	82.705	81.8891	84.6959	84.705	85.6519	92.0558	88.0311	85.4112	85.9072	86.9392	83.894	89.186	83.0897	84.189	84.0106	86.6988	81.1348	87.7773	84.4331	85.0242	86.2554
IKZF5	ENSG00000095574	1724.33	0.0429461	0.0497657	0.442833	0.553773	0.862967	0.442833	0.553773	0.287787	0.388889	0.507922	28.6573	24.4969	27.3894	21.0176	24.8626	22.9642	22.5345	21.6811	23.217	24.3171	27.7945	20.0609	27.2844	27.2811	28.8247	28.1335	18.1354	22.2356	26.9369	23.901	24.8494	25.4532	25	19.4456	29.3908	25.9894	23.6974	25.5112	24.1393	26.1261	27.0971	21.3868	30.4303	28.7933	27.6849	23.1213	30.1399	27.1793	26.7527	25.5292	20.0158	26.3731	23.8279	28.3791	23.0219	22.6666	22.2659	27.0921	27.466	24.9556	23.9329	22.7261	26.5144	23.974	27.5079	25.798	24.8884	24.5305	28.5168	25.0387	24.0828	24.7901	25.2703	26.114	25.4874
ZNF264	ENSG00000083844	1069.66	0.0429079	0.0395984	0.40951	0.519007	1.08358	0.40951	0.519007	0.269719	0.278623	0.39291	11.4844	12.2145	11.5922	10.6206	10.8893	11.4144	10.6609	10.4348	12.4145	11.8995	11.6478	11.5258	13.1571	13.3596	13.1963	13.1367	11.647	12.9817	12.0651	13.6818	12.1998	11.4636	12.527	11.9946	13.1744	14.4404	11.8351	11.1107	13.8629	10.2725	13.6086	14.0696	12.1529	14.3124	12.3786	15.6807	11.1318	13.7135	12.0942	12.9605	10.7941	10.5264	11.9406	12.4573	10.6707	12.4802	11.1136	12.3091	12.925	11.2831	11.3977	13.0922	11.6687	11.4933	11.7092	11.2162	11.6839	12.5885	14.9022	11.8255	11.3999	12.6175	11.8494	13.0749	12.1488
ECSIT	ENSG00000130159	2457.06	0.0429012	0.0243165	0.113502	0.209085	1.76428	0.113502	0.209085	0.108658	0.0783863	0.136531	58.1478	60.303	59.1135	63.3576	58.8391	61.6515	61.073	63.4833	58.544	58.5637	64.8329	59.5024	64.191	64.8449	62.699	63.4559	65.0511	63.5042	54.2502	58.8563	60.1275	60.3655	63.8162	70.3019	60.6605	62.2233	58.892	58.4933	60.3294	63.04	60.2529	60.3492	61.0348	62.5449	54.2442	58.7151	59.7865	61.0551	56.8123	61.8893	65.2791	58.3944	64.314	61.8084	59.5514	56.9675	64.3984	58.5283	64.0669	64.8121	65.7389	66.4603	62.8666	62.5618	62.8234	65.9463	67.9231	61.5501	60.9833	65.5417	60.6177	62.622	60.732	60.065	64.2729
AC126755.1	ENSG00000205746	1839.01	0.0428956	0.0629709	0.377685	0.486484	0.681197	0.377685	0.486484	0.252818	0.495446	0.610603	48.7019	52.6957	53.9157	62.1886	53.8114	50.3696	53.294	36.5421	46.8903	54.0103	56.1765	49.562	46.8587	55.7814	58.2368	58.2081	59.8238	58.4207	52.4256	46.6639	47.2797	55.2005	47.7212	50.0583	66.6738	62.6577	57.9482	61.6195	45.6124	58.4485	48.6679	50.7095	49.912	45.8728	44.2581	53.1785	50.3305	53.8354	55.9048	58.2817	62.2254	57.328	59.0634	53.8018	42.5892	53.2962	54.9361	41.0297	55.2425	55.4086	57.5895	60.5046	64.5614	56.4217	52.5367	54.1598	44.5521	57.6334	49.2649	46.3342	51.5132	53.0566	53.5518	53.7966	54.5174
ABHD5	ENSG00000011198	921.175	0.0427928	0.0325404	0.291343	0.434044	1.31507	0.291343	0.434044	0.225565	0.180454	0.276449	17.1569	17.8216	18.7779	17.8409	17.2144	16.4356	16.2462	17.7678	17.1931	16.9446	19.2502	15.507	18.6645	15.7467	18.4297	17.983	16.3719	18.1836	17.2245	17.6145	17.3403	18.1594	20.1144	13.9238	18.6222	17.6766	20.0551	17.5567	20.1642	19.0472	20.8768	19.1609	18.5926	19.5669	18.9636	17.8005	19.9948	18.121	17.3846	15.8607	16.5511	18.3523	15.5416	19.3981	18.0007	16.4018	17.0845	16.5607	18.9459	18.7849	17.7286	18.4891	17.5052	18.039	18.4257	16.8767	19.0833	16.7751	19.5795	19.6777	17.3463	17.4797	17.4377	19.0069	18.3259
TAOK3	ENSG00000135090	1101.45	0.0427663	0.0443987	0.40951	0.519007	0.963232	0.40951	0.519007	0.269719	0.334919	0.453608	10.8588	10.6604	12.0237	8.67548	11.3533	11.6676	10.5571	11.8974	11.0186	10.5848	11.2773	10.6032	10.9926	10.8829	10.8752	10.564	9.16269	10.3614	11.1958	12.3744	12.3504	10.7573	10.744	11.6703	11.3254	12.5913	12.7509	11.4737	11.6465	10.6754	12.3423	10.0683	10.3496	11.3282	11.6675	11.0865	12.4965	11.4525	11.4806	11.4859	11.4784	8.9888	10.9018	11.366	12.0204	11.5037	10.8587	11.5809	12.6563	12.05	13.7578	11.506	10.0568	11.4866	10.7223	11.3989	11.2367	11.5377	11.6727	11.7093	10.9315	10.9942	11.3012	11.4421	11.6493
MTCO1P1	ENSG00000280243	0.57023	0.0427618	0.823413	0.857395	0.913637	0.0519324	0.857395	0.913637	0.474802	0.912765	0.941462	0	0.0499081	0.106026	0	0	0	0	0.060196	0	0	0	0	0	0	0	0.059193	0	0	0	0	0	0	0	0	0	0	0	0	0	0	0	0	0.0979007	0.0476032	0	0	0.0579667	0	0.0294804	0	0	0	0	0	0	0	0.0546267	0.0444387	0	0	0.142829	0	0	0	0.0146538	0.0473698	0	0	0	0.0278658	0.0180109	0.00493275	0.0155427	0.0121253	0.0193932
NDUFB9P1	ENSG00000271045	0.0568824	0.0427286	0.956747	1	1	0.0446603	1	1	0.519683	0.967564		0	0	0.0716341	0	0	0	0.0525754	0	0	0.0352545	0	0.0391676	0	0.107141	0.0482271	0.0782569	0.087811	0	0	0	0.0848274	0	0	0	0.0618678	0	0.0646341	0	0	0	0	0.0672848	0.0437019	0	0	0	0.237017	0	0	0	0.0748257	0	0.0382452	0	0.0656339	0	0	0	0.0542414	0.0822243	0	0.0820126	0	0	0	0	0	0	0	0	0.0165526	0.0338553	0.0346435	0.0197907	0.0182065
SAMD5	ENSG00000203727	178.028	0.0427192	0.0928937	0.842836	0.899125	0.459872	0.842836	0.899125	0.46726	0.643996	0.740515	0.80194	0.914012	1.07376	0.8032	0.964742	0.995989	0.835052	0.851017	0.788093	0.80431	1.03029	0.937581	1.52693	1.50348	0.993516	0.764134	1.33014	1.13387	0.82959	1.47304	1.04646	1.27992	1.33126	0.727831	1.22635	0.886305	0.965182	0.888387	0.732823	1.44163	0.78769	1.0553	0.740889	0.808516	1.04016	0.926257	1.27762	1.45388	0.911152	0.904306	0.836506	1.2627	0.691865	0.933025	0.888147	0.77665	0.778229	0.904085	0.973511	1.22801	0.700936	1.08897	0.699041	0.826222	0.975407	0.843625	1.55324	0.953971	0.895513	0.940501	0.899998	1.16168	0.96818	0.958291	0.973246
DUSP11	ENSG00000144048	1008.47	0.0427028	0.0417322	0.347358	0.470283	1.02326	0.347358	0.470283	0.244398	0.305684	0.422296	19.8596	20.112	22.2168	19.6941	19.0021	19.4582	18.3432	21.432	19.3041	18.704	21.3196	19.2807	20.0058	23.1533	20.2799	21.5644	20.1404	21.4553	21.3937	22.4402	18.6112	20.2429	20.1054	20.8059	20.6162	18.91	21.1085	18.1894	19.5406	22.1134	18.733	18.8362	19.6639	20.9269	21.0692	17.6285	22.0514	20.4091	20.1049	21.1722	18.0889	21.2875	20.3426	19.831	21.073	20.4885	20.8314	19.7396	21.2166	21.7978	20.7202	21.482	18.4857	22.0094	19.8006	21.9051	26.1601	19.4549	20.0118	20.7866	19.8939	20.8499	20.4517	19.778	21.1526
FCRL3	ENSG00000160856	20.046	0.0426955	0.179038	0.442833	0.553773	0.238472	0.442833	0.553773	0.287787	0.80892	0.868398	1.21616	1.52451	1.59864	1.2132	1.57875	1.65258	1.15597	1.3643	1.33487	1.58861	1.59037	1.27337	1.42352	2.23893	1.96515	2.63717	2.22642	2.62469	1.324	1.38736	1.36685	1.46535	1.45006	1.38425	1.83447	1.69263	2.01742	0.778557	1.37442	1.49611	1.23745	2.37019	1.33568	1.03389	0.716019	2.17781	0.687141	0.756676	2.10652	1.95952	2.14835	1.52541	1.43691	1.26422	1.72315	2.102	1.79819	1.19568	2.13111	1.83322	1.57946	1.42292	1.24403	1.03915	1.67255	2.09432	1.81661	1.9828	0.974621	1.10375	1.42428	1.79115	1.55865	1.50539	1.57455
TNFRSF10A	ENSG00000104689	375.022	0.0426892	0.0641389	0.589876	0.687073	0.665574	0.589876	0.687073	0.35706	0.505955	0.620378	5.17055	5.95007	7.05323	5.4381	6.13347	5.90681	5.24838	5.68117	5.69403	5.21159	7.12909	4.99648	5.65303	6.79806	6.55837	5.73388	5.43614	6.44601	5.94561	6.91768	5.9905	6.60925	5.28074	6.22581	5.1927	6.55403	6.57693	7.44565	6.09675	5.74256	6.94648	5.83523	4.96711	5.72648	7.6179	5.62836	6.91977	5.66116	5.50839	5.84504	6.98339	5.90777	5.51356	6.21069	5.43839	6.29174	6.14858	4.96319	5.83636	5.8359	6.80075	6.52536	6.65442	5.74431	5.77541	5.9795	4.9097	5.96228	7.67049	5.89425	5.80108	6.13292	5.94931	6.19418	6.1324
ARPC5L	ENSG00000136950	3197.77	0.0426282	0.0256659	0.10053	0.189306	1.66089	0.10053	0.189306	0.098379	0.0970791	0.164295	70.9032	73.538	73.6811	70.2457	74.7352	72.1051	70.1797	70.6762	74.879	70.6544	68.2786	68.2671	76.6318	75.959	75.3088	76.0298	73.98	76.0941	75.3813	71.6432	75.1357	75.2083	77.8842	69.0246	73.7955	74.8567	69.1787	71.9505	79.5601	67.1061	80.3123	76.6992	81.265	78.6132	67.0364	75.0876	73.6126	72.3155	76.4447	75.1369	74.5964	74.1976	73.1521	76.5129	72.54	73.9501	72.5607	70.3054	76.5762	71.997	79.5713	70.526	75.9312	78.4742	76.0128	76.2024	71.3174	79.6226	77.6181	76.4418	71.5119	74.8567	73.7771	74.6218	75.8576
DDX49	ENSG00000105671	3902.64	0.0426159	0.0226962	0.0596571	0.123614	1.87767	0.0596571	0.123614	0.0642401	0.06043	0.109149	86.3309	86.173	80.1896	88.4034	87.9605	84.019	85.0768	80.0664	81.1688	85.9157	87.3162	80.3166	93.5074	95.4551	92.0761	82.6317	91.5103	86.9568	88.9513	87.1242	91.8066	84.8001	84.2751	87.9811	89.5488	93.6741	81.3293	90.6042	88.1906	70.6056	89.8469	86.309	94.0699	94.7527	76.6887	89.6002	76.7491	78.9868	88.5081	80.9426	85.2089	83.9423	90.1227	81.9685	80.3783	86.5896	82.5781	78.1793	88.4583	82.9101	91.6611	87.9345	87.6935	92.5283	90.6748	89.5981	89.2546	94.0302	89.906	88.3371	84.4114	88.923	82.8462	87.1017	89.4156
ARMT1	ENSG00000146476	1954.22	0.0426037	0.0586289	0.26567	0.403521	0.726666	0.26567	0.403521	0.209703	0.466965	0.583967	30.505	30.1199	38.4516	24.3442	28.3052	27.4998	26.9983	27.4213	25.9767	27.4106	35.1547	27.1107	33.8847	35.3199	31.8382	32.0767	28.6566	33.0366	31.3158	34.2611	27.7163	31.0403	32.2698	28.0002	40.4969	29.6172	33.025	30.485	27.7623	35.8077	26.0774	29.4521	29.3781	32.174	28.967	29.5228	37.7399	29.6253	29.8211	28.684	28.2449	28.8715	25.2809	28.1957	30.9447	25.6674	30.2485	35.2174	34.268	30.1836	30.4393	35.317	25.4606	30.5849	30.0313	27.2258	31.4305	29.8728	29.0127	36.5149	29.1082	31.618	29.8784	31.0638	30.8618
TANGO2	ENSG00000183597	830.327	0.0425942	0.0734124	0.712535	0.792011	0.580204	0.712535	0.792011	0.411595	0.560929	0.669843	21.0597	22.243	25.8747	20.6854	21.3792	21.2348	22.7945	15.1906	23.0076	23.9667	26.401	23.5809	28.0752	18.8597	22.7591	16.1692	25.5433	18.8143	19.9424	39.2313	20.3175	15.2428	22.7625	20.1936	19.0587	18.4329	25.2466	25.8324	18.1767	16.2304	24.7177	29.5795	25.328	22.2576	23.7837	16.8682	32.9579	25.2297	23.231	26.7755	16.0283	15.3089	22.5258	13.0294	19.328	20.4845	25.679	21.5639	19.927	25.9491	28.2645	22.6594	24.1925	20.1954	28.5031	19.3567	19.8061	24.3614	24.2039	25.9124	22.2848	22.3259	21.8452	22.126	23.611
NIBAN3	ENSG00000167483	77.594	0.0425862	0.121529	0.755285	0.827978	0.35042	0.755285	0.827978	0.430286	0.72439	0.804677	0.524074	0.674671	0.630524	0.664758	0.534541	0.517031	0.510694	0.547126	0.451633	0.708985	0.637459	0.516712	0.554567	0.759678	0.469286	0.639804	0.526574	0.501752	0.534801	0.458569	0.458585	0.604107	0.633396	0.440229	0.519293	0.680371	0.490089	0.562032	0.322472	0.42921	0.525537	0.659534	0.479631	0.525858	0.444533	0.498792	0.502645	0.629618	0.63508	0.470728	0.587468	0.545832	0.659314	0.400856	0.419801	0.560613	0.52668	0.722782	0.524444	0.789437	0.604329	0.731235	0.562512	0.499678	0.565234	0.362719	0.528206	0.968095	0.50884	0.648811	0.576517	0.548446	0.555118	0.511446	0.607795
MTDHP1	ENSG00000270948	0.159	0.0425278	0.902054	0.838946	0.899125	0.0471455	0.838946	0.899125	0.46726	0.981368		0	0	0	0	0.0274807	0.0267416	0	0	0	0	0	0.0220717	0	0	0.0804294	0	0	0	0.0355768	0	0	0	0	0	0	0	0	0	0	0	0	0	0	0	0	0.0785255	0	0.152717	0.0873726	0.0305645	0	0	0.0430152	0	0	0	0	0	0	0	0	0	0	0	0.0433663	0	0	0	0.0646548	0	0.00635784	0.00966719	0.0261391	0.0065438	0.00900176
BRD2	ENSG00000204256	35347.6	0.0425234	0.0175526	0.012094	0.032026	2.42263	0.012094	0.032026	0.0166434	0.01566	0.0331328	412.636	415.135	423.465	424.683	411.62	400.365	401.591	368.413	417.488	408.955	412.959	397.794	419.838	418.295	434.491	423.238	409.935	401.172	403.621	412.642	408.338	412.98	408.741	395.269	426.129	404.3	406.737	398.34	395.758	395.377	407.045	406.509	412.038	413.528	388.765	399.3	451.238	433.432	463.425	451.201	425.209	447.254	439.781	430.112	425.213	434.339	432.924	430.978	438.606	431.332	459.959	438.1	433.359	426.964	431.066	426.545	422.05	435.074	428.061	419.501	407.925	412.38	438.759	404.486	432.551
SEC24C	ENSG00000176986	8879.78	0.0425179	0.0151606	0.00681174	0.0195261	2.8045	0.00681174	0.0195261	0.0101474	0.00496699	0.0117769	65.4771	62.6637	66.7173	65.1343	66.0306	64.7822	60.8105	62.7265	63.2548	65.6862	63.9209	63.6134	70.336	66.6233	68.3229	67.3574	70.0005	68.7287	65.3107	70.2891	67.1543	66.5451	65.668	61.015	64.2693	61.5144	65.6466	62.7056	59.0847	68.7643	63.7031	67.1242	60.3668	59.7572	69.0545	60.2131	63.1861	61.0494	62.2653	63.2491	67.968	66.6223	61.8479	63.2666	61.6576	64.0555	62.0645	59.0604	68.9931	71.6025	68.9097	68.5018	63.2375	68.4996	68.3036	68.2244	68.5398	67.5669	67.5244	68.5361	64.2348	67.2792	63.0244	63.517	68.2033
MBNL1	ENSG00000152601	2587.13	0.0424804	0.0293128	0.197808	0.317358	1.44921	0.197808	0.317358	0.164926	0.146927	0.233178	30.754	28.5211	31.1039	30.383	31.7227	31.5045	32.068	29.1639	31.837	30.3721	32.3307	27.4611	34.0869	32.7572	32.6572	34.1347	31.0915	31.7126	31.9354	33.0126	29.7007	30.014	32.7893	31.1251	35.7209	28.4145	31.1318	28.514	31.7343	27.725	31.3149	30.4394	29.6433	29.6705	29.058	27.8858	35.1649	29.8061	32.3089	31.0123	32.5225	34.4772	30.089	34.5824	28.7505	29.9093	29.1849	28.3048	34.6579	34.2826	33.0187	35.2274	30.894	30.9908	32.094	29.8607	33.0401	30.329	33.6955	31.7295	30.6018	32.0848	31.3427	30.1044	32.485
TRIB1	ENSG00000173334	1323.63	0.0424704	0.0548502	0.755285	0.827978	0.774299	0.755285	0.827978	0.430286	0.438181	0.556182	13.1963	12.9867	14.8561	13.8871	14.4852	13.3921	14.3298	15.2869	13.8035	14.2895	15.2673	13.956	14.3438	13.5088	14.5423	13.9961	15.641	15.035	14.1238	16.5122	15.457	16.1047	16.2869	15.3627	14.0085	12.408	14.0769	13.7492	13.4059	14.0066	13.0421	13.6502	13.5813	13.7755	16.7843	15.1371	18.8607	19.4291	21.019	18.6948	17.8107	22.2412	20.2256	19.7081	20.5336	20.3143	21.6168	22.0681	13.1817	13.6319	13.2296	14.7315	17.7095	14.866	15.902	14.8275	16.4529	12.6318	17.688	14.8727	14.1447	15.0762	20.2102	13.9688	14.9771
PMCHL2	ENSG00000275396	1.55273	0.0424441	0.526136	1	1	0.0806713	1	1	0.519683	0.914041	0.942254	0.0407451	0.038463	0.0181415	0	0.0258219	0.0123683	0.139722	0	0.0260361	0.0293416	0.0114533	0.0221869	0.0304825	0.0385612	0.059136	0.0129681	0.0147056	0	0.0478092	0.0150583	0	0.0509031	0	0	0.0198626	0.011231	0.0353879	0.0718045	0.0143839	0	0.0156379	0	0.03754	0.0109828	0	0.011824	0.0178067	0.0343055	0.013429	0.00941262	0.0485331	0.0299389	0.041834	0.0312772	0	0.0315883	0.0603516	0.0120476	0	0.0517481	0.0523894	0.0577505	0.0414739	0.0190412	0.020003	0	0	0.0267465	0.00985318	0.0535074	0.0303566	0.0224687	0.0275437	0.0190545	0.0277094
SLC25A15P5	ENSG00000249288	0.397952	0.0424373	0.877739	0.714487	0.793337	0.0483485	0.714487	0.793337	0.412284	0.880584	0.919852	0.438155	0	0.985969	0	0	0	0	0	0	0	0	0	0	0	0	0	0	0	0	0	0	0	0	0	0	0	0.926757	0	0	0	0	0	0	0	0	0	0.559443	0.459167	0	0	0	0	0	0	0	0	0	0	0	0	0	0	0	0	0.13572	0.821692	0.561963	0	0	0	0.118677	0	0.0848841	0.0772297	0.126615
PFKFB4	ENSG00000114268	589.491	0.0424257	0.0935769	0.241524	0.374322	0.453378	0.241524	0.374322	0.194529	0.649658	0.745242	6.8368	5.57792	5.18872	6.76207	6.20215	6.33442	5.99624	5.37497	5.24861	5.89404	6.73994	10.483	6.78763	7.28114	6.03795	6.9808	6.56923	5.23814	5.90968	5.80948	6.23169	5.23009	6.76367	8.82153	6.41814	5.54738	7.22538	6.15999	6.48966	7.47491	6.53881	6.79169	6.43783	5.83692	8.05231	10.8129	7.3468	6.68381	5.48706	6.15402	6.62807	5.45215	6.10017	5.25578	6.75522	6.19598	5.65399	9.87704	6.34263	6.7475	7.1646	7.00218	6.43035	6.84364	6.47064	6.02164	6.59889	6.28131	5.97203	9.65992	6.38657	6.47175	6.46584	6.98216	6.79461
DENND10	ENSG00000119979	1833.78	0.0424234	0.032093	0.241524	0.374322	1.32189	0.241524	0.374322	0.194529	0.186501	0.283988	39.32	42.532	43.1005	41.1864	37.1191	40.2781	41.1543	37.4218	41.0985	40.111	39.0888	41.2704	40.5017	44.5901	39.1216	47.8303	38.9556	37.074	40.2034	40.5099	36.8709	43.7886	40.4423	41.5924	42.2114	41.9734	37.1995	41.5268	37.9451	41.5394	32.9205	40.5555	37.6909	35.6685	41.8786	43.1467	44.5279	46.957	42.8177	40.9596	36.4255	42.0807	39.7909	44.3425	45.9914	42.7135	41.7927	49.339	46.6692	44.8249	48.2463	39.4289	40.5719	41.6998	43.1466	38.9435	42.4927	43.8615	41.6467	42.6306	40.3067	40.9567	43.1449	39.5214	42.8469
PIGS	ENSG00000087111	7087.97	0.0423842	0.0206467	0.0100445	0.0270898	2.05283	0.0100445	0.0270898	0.0140781	0.0399787	0.076214	96.0749	97.659	100.166	98.186	97.9726	98.1839	98.1592	103.273	94.5707	94.3966	92.323	95.9192	103.015	98.4051	99.9812	104.54	99.9058	99.4501	99.9908	102.763	97.7715	102.251	105.511	101.987	105.824	105.903	99.2632	98.1708	97.4896	99.6225	101.454	99.468	97.3703	98.4542	99.0993	102.521	98.7981	96.841	101.303	101.428	95.6244	100.402	98.8497	96.195	102.042	96.1484	96.4939	102.295	108.624	107.427	104.052	106.567	98.9611	99.6007	101.068	100.245	106.248	103.198	102.001	100.675	97.2404	101.298	98.8684	100.387	103.222
CSTF1	ENSG00000101138	2407.1	0.0423808	0.0193864	0.044902	0.0968295	2.18611	0.044902	0.0968295	0.0503207	0.0287739	0.0569168	47.7871	45.2153	48.85	43.6632	47.3804	44.8091	45.3174	43.5946	45.8727	45.5258	49.0735	44.5096	51.603	52.3317	50.9949	47.8136	50.5714	48.4482	49.0831	50.4735	51.2587	49.0697	49.4779	51.8456	57.8779	53.555	56.7919	48.8358	55.1348	54.7501	53.7271	50.2397	52.3136	55.1766	53.9998	51.8355	49.6961	49.4216	49.5454	49.0724	47.442	47.4671	46.8482	47.8906	49.2334	46.6328	46.363	44.8146	51.2969	47.0825	49.1525	49.6705	45.9023	48.189	48.8416	44.6191	51.9317	48.4638	49.8495	49.9098	45.9666	50.2476	47.8689	53.6865	48.7424
ZNF678	ENSG00000181450	1367.07	0.0423762	0.0537196	0.551167	0.654795	0.788841	0.551167	0.654795	0.340286	0.429769	0.548002	14.8837	13.4289	15.9217	14.532	14.1914	12.48	13.9146	11.0987	12.7502	13.2798	16.3279	14.4616	18.1159	16.9809	15.4921	11.9879	14.1393	12.8925	13.3695	15.7718	12.1925	15.5907	15.5381	14.9218	19.5872	14.3882	16.7786	13.3784	12.9837	11.2261	13.8179	13.2854	14.0281	15.9993	14.2871	16.0475	16.1757	15.3095	14.2694	14.452	14.7233	15.6658	13.0825	13.3951	13.1143	13.2167	13.8933	14.9821	17.6443	14.8226	14.9116	17.1575	12.2148	13.758	15.1226	13.5921	13.6946	14.3349	13.3709	16.6295	13.9392	14.7494	14.3566	14.6506	14.7711
ARHGEF17	ENSG00000110237	1444.63	0.0423754	0.0453235	0.551167	0.654795	0.934954	0.551167	0.654795	0.340286	0.349874	0.469318	17.4535	15.1861	13.9432	16.1482	15.4207	17.1686	13.6272	12.9233	15.3833	15.8035	16.8806	15.9998	15.7538	16.7335	16.9215	16.3659	18.2229	15.7646	15.9394	13.3922	12.8753	16.626	15.0193	18.0324	21.3752	18.9441	19.955	16.6422	14.1874	16.4975	16.7952	14.7449	16.9609	17.3775	15.1651	17.6979	16.3219	15.7556	17.145	16.9357	16.1469	16.72	17.2117	15.1924	15.4988	18.6996	14.8712	16.3515	17.0641	19.1604	17.263	16.9153	17.5054	15.6419	16.6076	14.9785	16.063	14.5042	16.2406	15.6881	15.4948	15.9706	16.4042	17.1952	16.4693
HTRA3	ENSG00000170801	407.189	0.04236	0.0545529	0.10053	0.189306	0.776494	0.10053	0.189306	0.098379	0.437464	0.555512	4.9349	5.62267	4.85283	6.27313	5.86809	5.76327	6.0085	5.37342	5.57647	5.67095	5.92097	7.30931	5.30006	5.72144	5.49617	5.82761	5.80783	6.53134	6.52665	5.37643	5.66427	6.37931	4.58792	7.14764	5.60994	5.47824	6.38185	5.97332	6.00939	6.02062	6.16163	5.80483	4.90501	5.91063	6.77492	6.33268	4.90862	5.26206	5.58022	5.43403	6.32244	5.31176	5.12668	5.34008	4.84223	5.65867	5.78653	6.09931	5.81666	6.40394	6.04813	6.51261	6.12234	5.95242	5.89779	5.94589	6.56215	6.3149	6.28119	6.12896	5.76454	5.86389	5.47272	5.94692	6.16558
PHF5A	ENSG00000100410	3138.15	0.0423562	0.0290581	0.159973	0.275865	1.45764	0.159973	0.275865	0.143362	0.144801	0.230283	112.419	111.145	115.231	102.757	117.221	115.374	117.913	122.095	122.922	117.774	119.869	110.314	116.34	114.551	120.376	111.351	114.449	121.848	122.231	111.38	118.613	118.749	117.022	111.191	120.441	118.947	120.554	107.087	120.344	113.212	119.001	114.758	119.329	125.294	114.998	108.322	112.487	120.535	124.777	113.277	115.229	126.891	113.261	118.509	119.569	117.47	112.355	111.081	127.355	119.447	126.37	116.317	117.957	124.589	121.822	127.723	125.816	117.881	121.722	124.304	115.42	116.508	117.12	116.857	122.608
NAXD	ENSG00000213995	2240.88	0.0423511	0.0173495	0.00143261	0.00497415	2.44106	0.00143261	0.00497415	0.00258498	0.0146935	0.0313105	29.0876	29.1441	27.6708	29.5568	29.09	28.202	28.3105	26.7775	28.9272	28.8159	29.268	27.5239	30.0548	32.0974	31.0377	30.5937	30.8594	30.4394	29.9845	28.7887	28.6055	27.0308	32.5508	29.812	32.4789	31.4678	30.331	33.8435	28.9529	29.5366	29.9936	29.0915	30.1167	29.6115	29.2731	33.0939	29.6602	29.1237	29.2093	30.6089	28.1521	29.9282	28.264	27.9422	30.1737	30.8569	29.6179	28.9665	32.2866	30.0796	31.222	31.1414	29.1829	28.8505	29.8608	29.2556	29.504	30.4157	30.4017	31.2758	28.5312	30.1545	29.3753	30.6492	30.2897
DIS3L2	ENSG00000144535	1502.87	0.0423302	0.0407047	0.127688	0.23132	1.03993	0.127688	0.23132	0.120213	0.29844	0.414605	18.7733	18.6649	18.3807	17.2559	18.6687	17.9382	20.7921	16.2229	18.5294	20.7465	18.5341	19.0993	21.1124	19.9134	22.2242	19.3791	18.3231	21.4436	18.1961	17.8819	18.667	17.356	16.1235	17.032	18.1417	16.0282	18.2835	18.4293	15.1851	17.9949	16.5409	16.6037	17.952	16.9851	18.0829	18.1435	16.0816	18.0404	19.2003	18.7887	20.4345	19.473	18.1605	17.5	17.6426	19.4196	18.6105	16.8258	19.427	20.0757	19.0769	19.445	18.7647	19.0506	21.0341	20.3986	21.5732	21.4575	16.5062	20.7684	18.6338	18.971	18.3481	17.3642	19.7981
PRRT1	ENSG00000229488	21.9865	0.0423152	0.180946	0.977402	1	0.233855	0.977402	1	0.519683	0.812003	0.870713	0.832655	0.942945	1.22403	0.852948	0.727208	0.751556	0.893116	0.730055	0.781917	1.14618	1.35725	1.09926	0.935978	0.923361	0.8857	0.776559	1.53108	1.37034	0.799046	0.629427	0.753235	0.671551	1.14702	0.437102	0.859118	1.33326	0.518958	0.803104	1.30201	0.771115	1.24782	0.411684	0.928756	0.646998	0.913669	0.571589	0.470039	1.26447	0.673026	1.10692	0.838795	0.970923	1.07974	1.52232	1.25771	0.675672	1.1299	1.02183	1.25041	0.592045	1.42006	0.768995	0.953761	0.729031	0.9036	1.44874	0.717344	1.21581	0.447211	1.43286	0.944926	0.905033	1.00095	0.859006	0.98999
PEX11G	ENSG00000104883	136.086	0.0423149	0.0832699	0.513723	0.619419	0.508166	0.513723	0.619419	0.321902	0.610526	0.712311	4.45126	4.67187	3.56769	4.15922	3.83723	5.12636	4.40133	3.85142	4.00528	3.56373	4.30705	4.9424	4.00933	4.21429	3.92104	4.93567	3.83483	4.82758	4.77765	3.53168	4.27794	3.53366	4.75079	5.26377	4.53541	4.72856	4.41023	4.91146	4.11976	4.94133	4.50622	4.65616	4.32993	5.22054	5.78184	5.662	3.98983	5.1027	3.11822	4.30508	3.96211	4.25883	4.69393	4.73212	4.44341	4.23257	4.42718	4.7998	3.74075	4.30182	4.41498	4.91675	4.79695	3.95809	3.78766	5.80954	4.32283	4.94891	4.4403	5.07201	4.2404	4.32319	4.33881	4.81695	4.54255
AL359845.1	ENSG00000234592	0.170373	0.0423144	0.922308	0.964544	0.997759	0.0458788	0.964544	0.997759	0.518519	0.974834		0	0	0	0	0.0114118	0	0	0	0	0	0	0.0185752	0	0	0.0111652	0	0	0	0.0149652	0	0	0	0	0.0322683	0	0	0	0	0	0	0	0	0	0	0	0	0	0.0320645	0	0	0	0	0	0	0	0	0	0	0	0.0387843	0	0	0	0	0	0	0	0.0142381	0	0	0.00249892	0.00486656	0.00267204	0	0.00441853
TEN1	ENSG00000257949	397.565	0.0423099	0.0366634	0.218921	0.345255	1.15401	0.218921	0.345255	0.179423	0.248292	0.358762	15.4573	15.2742	16.2443	15.9504	14.6937	15.2361	14.3784	15.0568	15.1861	15.6691	14.1271	15.1469	14.8124	15.1643	16.3998	15.9889	16.9514	17.5097	14.396	16.4652	14.9298	13.632	16.5692	15.4264	15.2023	17.3489	16.2191	15.3484	15.6657	16.2699	16.4936	15.4927	18.44	15.527	16.9446	16.3567	14.3162	16.9448	13.8353	15.5577	14.1703	16.7947	16.0154	17.1849	15.1262	15.4381	16.7397	12.4817	15.2246	15.7081	16.2478	15.3701	16.2516	15.2953	15.4254	16.098	16.2241	16.9374	16.4138	17.8517	15.2017	15.6871	15.3837	16.2757	16.0873
VPS52	ENSG00000225590	527.373	0.0422616	0.193416	0.887386	0.934378	0.218501	0.887386	0.934378	0.485581	0.825855	0.880656	8.83267	10.9045	12.6171	4.02357	9.54657	7.86561	11.5519	5.38234	10.8832	9.86785	7.75265	4.3014	7.47821	7.69161	8.27967	4.1785	4.43772	11.0467	6.74502	14.7127	9.36878	13.1723	12.8939	10.8312	6.40898	9.3695	11.4581	8.49473	8.14901	8.06984	11.6046	10.4868	6.31578	10.3918	10.8002	7.65946	8.20959	11.1596	4.77017	6.79331	5.81327	14.2056	6.73631	5.99178	9.79589	11.0067	11.2397	7.93037	11.2077	5.67947	5.78521	7.40997	7.10931	9.00819	8.98406	6.72733	15.342	10.7638	15.0268	6.9798	8.62745	9.23636	8.63769	9.10074	9.16863
TPRKB	ENSG00000144034	865.186	0.0422539	0.0417198	0.113502	0.209085	1.0128	0.113502	0.209085	0.108658	0.310358	0.427346	51.6447	53.6285	60.4885	50.5493	49.2845	50.1207	48.9578	58.1107	49.5362	47.7739	53.8074	45.1693	54.1219	56.6156	57.2648	51.5574	49.512	61.0235	55.6291	57.2782	52.8425	50.4103	54.8435	48.4968	58.5624	47.0425	54.7118	55.8784	51.4428	52.8392	45.9758	54.6891	49.9469	51.086	52.6279	53.3242	59.7139	58.5975	56.1257	49.6259	46.0187	50.7462	47.939	50.9556	54.2349	48.8592	51.6943	52.3333	56.9706	56.2491	52.8329	58.6315	50.3589	58.3567	52.5525	53.2127	55.4024	48.6717	56.9645	53.8374	51.5893	54.133	52.237	52.3439	54.5034
MPHOSPH9	ENSG00000051825	3090.24	0.0422022	0.0347254	0.347358	0.470283	1.21531	0.347358	0.470283	0.244398	0.224951	0.331277	53.995	53.1192	56.7418	53.3577	51.6198	48.5875	46.3215	42.8543	49.0354	48.4999	50.1757	49.6903	59.6708	50.4315	54.0443	57.0022	48.2088	46.6346	49.56	47.6294	49.6953	55.3683	54.7999	58.5965	50.5046	48.6248	55.0009	50.3926	45.4055	51.878	49.729	52.0341	48.9822	50.0082	51.6007	45.0833	55.2664	54.2487	56.5744	57.7395	50.6804	44.0641	50.3906	49.875	49.6133	51.0601	48.5922	51.2403	60.5402	51.9869	55.2909	58.0918	49.75	50.7303	54.1894	47.1525	54.0056	50.8129	49.544	58.1903	50.3332	52.6368	51.6121	49.937	53.3571
RPL19P14	ENSG00000240870	0.0569997	0.0422016	0.956695	1	1	0.0441119	1	1	0.519683	0.968406		0	0	0	0	0	0	0	0	0	0	0	0.0331673	0	0	0	0	0	0	0	0	0	0	0.144225	0	0	0	0	0	0	0	0	0	0	0	0	0	0	0	0	0	0	0.153065	0	0	0	0	0	0	0	0	0	0.0689376	0	0	0	0	0	0	0	0	0.00276394	0.0120188	0.0127554	0	0.0057448
HLA-B	ENSG00000232126	0.474231	0.0421329	0.74035	1	1	0.0569094	1	1	0.519683	0.861794	0.906757	0	0.0731665	0	0	0	0	0	0.139863	0.0317851	0	0.0491311	0.0144879	0	0.0704397	0.047034	0	0	0	0.0414779	0	0	0.232477	0	0	0	0	0	0	0	0	0	0	0.0576694	0	0	0	0	0	0	0	0	0	0	0.164829	0	0	0	0	0.0398923	0	0	0.0767216	0.0311447	0.0534173	0.0575902	0	0	0.0522621	0	0	0.0257028	0.0326191	0.0137357	0.00480578	0.025919
TUBB8B	ENSG00000173213	40.422	0.0421309	0.124334	0.67066	0.755045	0.338852	0.67066	0.755045	0.392384	0.733329	0.811738	1.24544	1.26912	1.07838	1.67341	1.11359	1.10413	1.11182	1.26027	1.0364	0.939068	1.34375	1.60747	1.65602	1.46747	1.42873	1.26947	1.25591	1.25255	1.0949	1.46553	0.884398	1.40349	1.98717	1.00203	0.863375	1.00571	1.17264	1.89844	1.0606	1.17252	1.24747	1.58585	0.993537	1.18203	1.22348	1.53908	1.80061	2.06613	1.67104	1.36214	1.73946	1.1206	1.2241	1.31976	1.19668	1.1886	1.49704	1.78656	1.37014	0.848127	1.74697	1.60721	1.17619	1.41971	1.40321	0.951322	1.20491	1.16063	1.11086	1.38427	1.2319	1.3473	1.49773	1.24539	1.28196
DOCK5	ENSG00000147459	1055.93	0.042122	0.0571505	0.755285	0.827978	0.737037	0.755285	0.827978	0.430286	0.46061	0.577907	5.58649	6.04322	6.56314	5.59889	5.50473	5.78034	4.7336	4.73	5.64066	4.8865	6.45406	5.47742	6.45024	5.86712	5.6108	5.72187	5.67865	5.5495	5.44963	6.2796	5.96213	5.61214	6.80863	5.45455	6.46342	6.8945	7.26405	6.13866	5.0717	6.21352	5.35412	5.55568	4.83439	5.72481	5.59698	5.85928	5.27438	6.38031	6.25906	5.45956	6.21051	5.02289	4.96023	6.29575	4.95915	6.93206	5.35635	4.99857	6.78901	5.97881	5.66314	5.35194	5.35354	5.52919	5.46187	4.95271	7.26884	5.63006	6.80424	6.45349	5.58325	5.87041	5.67573	5.91426	5.9364
NKIRAS1	ENSG00000197885	370.498	0.0420267	0.0461186	0.377685	0.486484	0.911273	0.377685	0.486484	0.252818	0.361621	0.480698	6.61662	7.48338	7.81128	7.40292	8.15026	7.55271	7.60529	8.58862	8.09807	8.11669	7.48119	7.57293	7.27427	7.76879	8.23977	6.54489	6.55481	6.37521	8.79834	6.34692	8.76178	7.18036	9.26718	7.65712	10.2602	8.74146	9.26666	10.2926	7.79746	8.76496	7.69903	9.45574	7.33927	8.08115	7.98243	9.58125	8.27603	7.97032	9.20493	7.88174	7.03817	8.19813	6.73817	8.60035	8.80753	7.47882	9.02786	8.23038	7.73504	9.50953	8.34796	7.55609	8.01952	9.10632	7.71638	7.86497	8.09516	8.15577	7.7051	8.77806	7.70666	7.56412	8.12103	8.77185	8.21583
NUFIP1	ENSG00000083635	1735.79	0.0419926	0.0335065	0.218921	0.345255	1.25327	0.218921	0.345255	0.179423	0.2098	0.313094	15.5705	15.805	16.8699	13.9289	15.5999	15.0323	15.2371	15.9102	14.5312	14.2754	17.2355	13.7547	16.7542	17.1628	16.9172	15.5803	15.2351	15.655	16.5463	16.8371	15.6733	16.1093	18.6362	15.476	16.3457	15.4556	15.2551	15.2115	14.1338	14.918	13.9439	15.3273	15.5206	15.773	14.1846	14.8011	17.0969	16.133	17.7279	14.9054	14.2313	15.8534	15.1694	14.1265	16.7745	15.1218	15.4546	16.8731	16.6312	14.8856	16.5666	17.0441	14.4631	16.8553	15.8121	15.9399	16.7558	16.0725	16.6527	16.8153	15.3125	16.3819	15.789	15.0725	16.2078
RAP1GAP2	ENSG00000132359	2387.26	0.0419759	0.0344903	0.377685	0.486484	1.21704	0.377685	0.486484	0.252818	0.228878	0.335988	13.0028	13.291	14.1642	11.7504	13.0004	13.5194	13.3215	10.9861	13.1111	13.6355	13.3728	13.0824	15.2319	13.7941	14.0393	12.5722	13.7998	12.297	12.7204	12.698	12.8765	14.492	13.7575	14.1276	14.7612	14.8748	13.976	13.1033	11.3091	13.1556	15.7065	11.7919	12.8717	12.5655	11.9021	14.6154	12.0121	11.9473	12.6742	13.6697	14.8323	11.6526	13.1123	12.7415	13.749	13.3109	12.2974	14.0001	13.56	13.1088	15.2011	13.7582	13.4792	14.3249	14.7851	13.2343	12.1379	14.0273	13.8149	14.2124	13.0198	13.5339	13	13.3861	13.8037
ZNF571	ENSG00000180479	398.148	0.0419652	0.0696387	0.798745	0.86357	0.602614	0.798745	0.86357	0.448783	0.546639	0.656826	8.14706	7.39918	6.61563	5.78158	6.59801	7.44568	5.44871	6.29252	7.19867	6.44589	7.31426	6.6769	7.32915	8.66866	7.5377	5.45979	5.97872	5.46962	6.23053	8.02993	6.88855	8.69646	6.83922	7.72379	10.1783	7.25963	6.66631	9.60241	7.23573	6.23887	6.28867	7.41366	7.86544	8.24952	6.3526	7.98771	8.57861	7.00962	9.39364	6.64149	5.64248	8.51853	6.44973	6.74103	7.23652	7.38609	6.76089	10.0885	7.7813	6.42163	6.82364	6.65156	6.91793	7.81905	7.33824	7.76941	5.28088	7.24187	6.6316	9.57666	6.78034	7.07101	7.53726	7.61157	7.18782
AC110602.1	ENSG00000224011	0.447778	0.041951	0.7434	0.92297	0.968026	0.0564313	0.92297	0.968026	0.503067	0.998736	0.998953	0	0.0965194	0	0	0	0.105009	0.227699	0	0.107332	0.153213	0	0.169259	0	0	0	0	0	0	0.682514	0	0	0	0	0	0	0	0	0.306675	0	0	0	0	0	0	0	0	0	0	0	0	0	0	0	0	0	0	0.309785	0	0	0.356635	0.276236	0.370211	0	0	0.17226	0	0	0	0	0	0.0715859	0.0568762	0.0258154	0.0255563	0.0979452
ARL6IP1	ENSG00000170540	6773.15	0.0419461	0.0344822	0.347358	0.470283	1.21646	0.347358	0.470283	0.244398	0.223944	0.330099	110.396	99.5732	114.645	93.2527	108.567	104.529	109.45	111.251	104.622	103.335	111.393	100.372	111.179	108.335	104.299	101.568	105.169	110.455	117.521	112.817	100.898	108.939	110.846	93.7334	125.844	109.023	122.906	109.441	127.071	112.626	112.26	118.72	125.326	116.577	117.87	120.177	114.49	96.639	109.533	103.456	105.969	106.617	103.91	103.278	107.56	101.813	96.53	104.694	117.252	104.656	101.19	105.853	107.098	112.532	119.581	107.7	122.129	113.587	119.128	117.413	105.949	107.147	104.541	118.153	112.343
CDK11B	ENSG00000248333	6110.63	0.0418952	0.0206098	0.0518646	0.109751	2.03278	0.0518646	0.109751	0.0570356	0.0421965	0.0799438	74.5794	75.2274	73.1465	75.4008	77.124	73.4359	74.1466	65.8504	73.4804	76.4686	72.2611	70.1598	77.4754	77.9892	79.7435	77.3511	74.8119	79.2654	75.8294	73.2478	76.4596	78.0549	76.9934	72.5392	77.8453	80.9712	75.7531	80.0676	74.4701	71.5889	78.3503	78.1773	80.0508	79.164	70.2806	77.3999	70.1264	72.523	74.1711	76.652	78.4799	72.6502	75.8425	75.3844	72.8312	77.7275	76.1997	72.5595	79.1889	76.046	80.0423	75.6374	77.5581	77.5803	78.2832	77.4463	75.5946	82.6973	76.7841	77.5837	73.4401	76.6467	74.5956	77.0099	77.8702
RAB6C	ENSG00000222014	65.0025	0.0418592	0.11034	0.67066	0.755045	0.379367	0.67066	0.755045	0.392384	0.702733	0.788474	0.669754	0.728653	0.705739	0.821982	0.588638	0.707155	0.613785	0.533698	0.610548	0.49395	0.588681	0.71782	0.683451	0.544332	0.662117	0.599017	0.635378	0.941136	0.627043	0.506252	0.661741	0.588411	0.65569	0.581935	0.733334	0.708586	0.566672	0.757216	0.496481	0.695487	0.574417	0.567433	0.697846	0.67324	0.527277	0.646545	0.980061	0.569192	0.771054	0.702469	0.559353	0.622815	0.555951	0.724149	0.772467	0.55586	0.722919	0.736326	0.685879	0.918118	0.867083	0.605993	0.465061	0.568678	0.663264	0.504465	0.860937	0.659182	0.687683	0.885728	0.648367	0.640542	0.689385	0.637045	0.697673
DNAJC7	ENSG00000168259	8909.38	0.0418565	0.0195099	0.0241843	0.0576508	2.1454	0.0241843	0.0576508	0.0299602	0.0323534	0.0631624	197.028	190.462	197.916	186.193	184.421	190.461	186.979	188.032	196.577	189.927	200.908	172.974	203.255	206.971	198.249	199.445	186.872	183.493	193.707	200.044	187.412	203.502	200.993	182.416	198.235	186.01	192.856	185.681	200.083	190.396	188.695	178.941	192.545	187.97	196.681	178.011	197.547	194.16	199.032	186.52	185.739	200.12	180.719	186.763	190.683	197.17	187.472	182.554	205.644	206.053	203.487	202.963	190.968	204.338	199.349	194.036	206.519	202.238	207.542	195.838	190.156	195.53	190.707	189.675	201.581
CHST9	ENSG00000154080	124.937	0.0418552	0.0888379	0.589876	0.687073	0.471141	0.589876	0.687073	0.35706	0.631165	0.729609	0.879832	1.16847	1.13837	1.05502	0.94354	0.916183	1.03279	1.30052	0.887513	1.05727	0.936658	1.25732	1.32319	1.44185	0.980292	1.07279	0.966993	1.15988	0.973227	1.22509	1.22888	1.1589	1.08663	1.50623	1.64936	0.742299	1.11869	0.949269	1.03545	1.35706	1.10853	1.04942	1.08889	0.927935	1.05809	1.3515	1.1107	1.02588	1.46649	1.32897	1.18126	0.980636	1.10077	0.785369	1.27949	1.10212	1.2361	1.084	1.15223	1.49951	1.1618	1.38855	0.959482	1.08963	1.11259	0.965454	1.05483	0.885167	1.06771	1.05978	1.04779	1.177	1.14015	1.11971	1.11639
CELF5	ENSG00000161082	181.448	0.0418384	0.0789004	0.513723	0.619419	0.530268	0.513723	0.619419	0.321902	0.594414	0.698203	1.96313	2.29731	2.52429	3.26176	2.52871	2.21246	2.48522	2.56034	2.27932	2.06588	1.85774	2.42388	3.05664	2.1703	2.09789	2.02549	2.79906	2.10045	2.05536	2.03458	2.30339	1.87895	1.39738	2.65555	3.35654	2.41919	2.02403	2.54898	2.86647	2.49322	3.09764	2.04141	3.15938	2.06005	2.25556	4.82081	2.30865	2.79257	2.162	2.51946	2.06941	1.92305	2.07159	2.10146	2.54306	2.11735	2.31251	2.7063	2.23214	2.80838	2.56066	2.37848	2.48381	2.7712	2.14889	2.86568	2.27832	2.65973	1.90388	2.90859	2.37167	2.21458	2.30228	2.76194	2.49998
HSPE1-MOB4	ENSG00000270757	433.561	0.0418381	0.0687943	0.67066	0.755045	0.608162	0.67066	0.755045	0.392384	0.542572	0.653669	17.7347	17.7305	18.5875	12.6673	17.6981	18.1803	16.3966	17.7134	16.8051	19.9667	20.7582	15.248	17.0905	19.6405	19.3362	17.116	22.3397	19.0092	19.0418	18.2355	16.1258	17.0276	21.3813	18.5072	18.2021	18.8613	20.8716	17.7223	23.0402	16.8644	18.2158	20.3364	18.4444	17.9703	13.2276	19.3849	19.8825	16.1739	18.9703	18.9519	18.0668	20.7603	17.3967	14.7444	19.6621	15.4665	21.2368	20.6395	14.598	20.0841	16.9241	20.7301	17.6495	20.2156	18.6401	16.7905	22.2422	17.1532	21.3439	16.4697	17.4572	18.7376	18.496	18.5951	18.5701
AC015688.4	ENSG00000266728	1.9317	0.0418359	0.59011	1	1	0.0708951	1	1	0.519683	0.930916	0.954125	0	0.0919915	0	0	0.297835	0.172404	0.169778	0	0.228187	0.284505	0.315574	0	0	0	0.315045	0.589131	0	0.927878	0.235508	0.324566	0	0.629822	0	0	0	0	0	0.510741	0	0	0	0	0	0.262574	0	0	0	0	0.285884	0	0.894403	0	0	0	0	0	0.215454	0	0.286981	0.491187	0	0	0.42313	0.159276	0.0745192	0	0	0.291905	0	0.127283	0.130023	0.251829	0.116312	0.0644429	0.154524
AC098588.2	ENSG00000285713	67.9818	0.0418354	0.108837	0.842836	0.899125	0.384385	0.842836	0.899125	0.46726	0.699077	0.785391	0.9246	0.988374	1.52455	1.18136	1.45525	1.14621	0.98183	1.28189	1.06619	1.20846	1.2523	0.907596	1.43602	1.41184	1.11726	1.2184	0.863529	1.60104	1.11776	1.45463	1.52685	1.57973	1.43757	1.01387	1.52332	1.25499	1.28482	1.31404	1.22482	1.13285	1.01148	1.22909	1.0613	1.64694	1.18016	1.51345	1.39314	1.00903	1.35365	1.12862	0.952033	0.887032	0.670375	1.16115	1.44447	0.613017	1.0114	0.974162	1.19866	1.28518	1.17973	1.17246	0.853143	1.58885	1.13672	1.10765	1.13982	1.27682	1.0419	1.55295	1.15988	1.31488	1.04984	1.28144	1.21116
GPR160P1	ENSG00000203363	1.18115	0.0417988	0.575036	0.953096	0.988116	0.072689	0.953096	0.988116	0.513507	0.929062	0.953088	0.0713504	0.022363	0.0586409	0	0.0622158	0.0427439	0	0.141528	0.0213449	0.124474	0	0.0202242	0.128626	0.0665745	0.0624847	0	0	0	0.0352911	0	0.142666	0	0	0	0.078929	0	0	0	0	0	0.150303	0	0.0914314	0	0.0944078	0	0.128425	0	0.0979031	0.0274287	0	0	0.05152	0.0100625	0.0650387	0.0397781	0.0754366	0.0744504	0	0	0.107432	0	0.072022	0.0955756	0.0507119	0	0.0660055	0.0636574	0	0.0390336	0.0470738	0.0363035	0.0475036	0.0345893	0.0412031
CREB3L1	ENSG00000157613	311.614	0.04177	0.0586592	0.40951	0.519007	0.712079	0.40951	0.519007	0.269719	0.476641	0.592729	4.06069	4.78905	3.67229	4.41335	3.90456	4.06505	4.53486	3.87254	4.43043	4.53617	4.17945	4.80806	5.36859	4.41286	5.13171	3.5881	4.74919	3.43201	4.08676	3.64798	5.486	4.70665	4.15502	4.1229	6.80676	6.77683	6.66415	7.55626	7.87974	6.73025	7.37443	5.52094	6.46127	6.2407	5.3412	6.30593	4.38788	4.03985	4.68912	4.78182	5.1967	4.5654	4.61534	3.87437	5.48709	4.26285	3.54531	5.10207	4.92689	3.8713	4.78609	5.11713	5.16478	4.00774	4.72986	4.47246	4.41378	4.18552	4.33896	4.52099	4.27221	4.40732	4.54565	6.63821	4.54462
COMP	ENSG00000105664	144.978	0.041748	0.0946246	0.40951	0.519007	0.441196	0.40951	0.519007	0.269719	0.658367	0.752346	2.6956	2.30112	2.10883	1.69724	1.99194	2.76503	1.89492	1.89539	1.88511	1.75222	1.92809	2.6481	1.82525	2.03232	2.07125	2.15098	1.75017	2.29333	2.12138	1.33863	1.57173	2.58344	2.3701	2.3963	2.44948	2.09447	1.91859	2.14337	1.87171	2.16633	1.90066	2.16677	2.36637	2.248	1.81658	2.31805	1.51749	1.88637	1.98854	1.76749	2.1705	2.16284	1.98996	2.33393	1.70553	1.8089	1.66998	2.01139	2.16153	2.21299	1.73721	1.95812	2.14673	1.97476	2.37509	2.68004	3.02374	2.51409	2.24785	2.41684	2.1303	2.04207	1.91774	2.1217	2.28741
ZMYM2	ENSG00000121741	5183.29	0.0417434	0.0430259	0.40951	0.519007	0.970192	0.40951	0.519007	0.269719	0.331854	0.450537	49.7602	42.659	47.0977	35.0595	42.0522	39.6258	41.744	46.5587	44.8759	42.2444	41.7314	40.9758	52.224	50.6653	43.7546	45.277	44.5895	42.9513	42.5366	47.4263	41.6826	44.8946	45.0562	43.4196	52.7654	47.5975	45.5201	41.0843	38.2143	40.1598	42.5401	44.9988	52.3215	43.7239	46.0379	51.0552	55.2666	38.2191	48.5025	44.8036	38.0971	49.2926	39.1146	37.7154	50.6238	41.5622	42.7463	50.7661	47.9956	44.1203	40.4026	45.7913	42.0903	46.055	45.1867	41.9607	43.6335	49.5804	48.4516	50.1528	42.8654	45.3731	44.7258	45.5016	45.4517
GNL3LP1	ENSG00000215032	141.145	0.0416124	0.0754429	0.377685	0.486484	0.551575	0.377685	0.486484	0.252818	0.579767	0.685413	2.45324	2.53173	2.26843	3.94668	3.06675	2.34532	3.39998	2.93529	2.70414	2.70497	2.71755	2.64641	2.79661	2.92302	3.23736	2.65004	2.41851	2.94991	2.55465	2.00171	2.39199	2.08259	2.60076	2.75128	3.27992	3.45808	2.0593	3.1023	2.48266	2.44454	3.37764	3.454	2.86176	3.61884	2.36129	3.92069	3.16525	2.99199	3.30505	2.73935	3.07679	3.03033	2.66746	2.6777	2.77532	2.81301	2.99147	3.1191	3.32393	2.86025	2.73876	2.94882	2.82566	3.11472	2.84538	2.39304	3.24347	3.04769	2.69267	3.19632	2.81004	2.6132	2.94607	3.03508	2.93589
CYCSP51	ENSG00000229357	0.169262	0.0415518	0.938394	0.651291	0.741976	0.0442797	0.651291	0.741976	0.385593	0.976493		0	0	0	0	0	0.209104	0	0	0	0	0	0.08424	0	0	0.106809	0	0	0.376909	0	0	0	0	0	0	0	0	0	0	0	0.795938	0	0	0	0.271083	0	0	0	0	0	0	0.320305	0	0	0	0	0	0	0.259445	0.490997	0	0	0	0	0	0	0	0	0	0	0	0.0244453	0.0403098	0.0483125	0.0889184	0.0409164
ASIC3	ENSG00000213199	581.314	0.0415294	0.0670026	0.513723	0.619419	0.619818	0.513723	0.619419	0.321902	0.535119	0.646688	17.7677	19.6622	15.983	21.4147	19.1024	18.0333	16.2353	13.3984	17.6337	20.6812	15.1552	16.5775	17.3984	22.0247	20.1182	22.0448	20.9892	19.2868	17.1406	17.7231	20.3738	15.7843	15.2431	15.7744	16.9919	18.4232	14.8485	15.2106	12.8964	15.0766	14.28	16.4086	15.7223	14.6965	14.6921	14.4478	20.905	14.553	18.0443	18.0721	21.0366	14.8905	16.0691	19.2094	15.4084	17.8539	15.4848	15.9524	18.9538	20.6068	18.1462	18.6251	20.2001	19.012	19.1199	17.0421	20.3716	21.799	14.2732	16.5849	17.637	18.6585	17.29	15.3079	18.7279
ICMT	ENSG00000116237	14712.4	0.0415285	0.0128893	0.00111458	0.00397637	3.22195	0.00111458	0.00397637	0.00206645	0.00113145	0.00304548	139.507	136.186	134.111	134.464	131.321	133.903	134.364	130.367	133.833	131.708	138.213	131.979	149.642	142.742	142.15	143.229	139.735	138.674	143.824	141.248	140.373	138.074	140.658	139.099	143.587	129.303	136.371	139.141	135.964	132.032	141.424	131.244	135.383	135.123	132.154	135.675	152.288	143.689	145.081	145.016	140.67	139.349	141.851	137.763	140.39	141.588	143.756	146.041	147.922	140.053	140.301	145.94	138.101	139.487	140.092	139.647	141.645	139.543	150.613	143.931	134.163	141.621	143.123	135.617	142.273
RPL7P11	ENSG00000234619	0.171867	0.0414787	0.922335	1	1	0.0449713	1	1	0.519683	0.903707		0.0866821	0.030881	0	0	0	0	0	0	0	0	0	0	0	0	0.0336946	0	0	0	0	0	0	0	0	0	0	0	0	0	0	0	0	0	0	0	0	0	0	0	0	0.0381919	0	0	0	0	0	0.0644104	0	0	0	0	0	0	0	0	0.0544499	0	0	0	0.0810283	0	0.00979693	0.00280788	0.00855019	0	0.0112899
RNA5SP129	ENSG00000222208	0.0721036	0.0414603	0.95627	1	1	0.0433563	1	1	0.519683	0.976693		0	0	0	0	1.0432	0	0	0	0	0	0	0	0	0	0	0	0	0	0	0	0	0	0	0	0	0	0	0	0	0	0	0	0	0	0	0	0	0	1.66947	0	0	0	0	0	2.71479	0	0	0	0	0	0	0	0	0	0	0	0	0	2.03479	0	0.0869334	0	0.365355	0	0.169566
MRGPRX9P	ENSG00000255424	0.0570011	0.0414118	0.956623	1	1	0.0432896	1	1	0.519683	0.968801		0	0	0	0	0	0	0	0	0	0	0	0.0236547	0	0	0.0287695	0	0	0	0	0	0	0	0	0	0	0	0	0	0	0	0	0	0	0	0	0	0	0	0	0	0	0	0	0	0	0	0	0	0	0	0	0.0485779	0	0	0	0	0	0	0	0	0.00197122	0.00239746	0	0	0.00404816
TCAF1P1	ENSG00000223459	780.15	0.0413631	0.0628292	0.551167	0.654795	0.658341	0.551167	0.654795	0.340286	0.508474	0.622668	12.5171	11.0982	9.42278	13.4297	11.3104	10.6085	11.5856	7.9247	9.91135	11.2828	10.5523	12.6356	11.0124	10.7479	10.3909	13.9907	11.0637	12.7541	9.9731	11.9901	11.529	11.0022	11.8206	13.3505	11.0302	11.3185	10.7357	9.57954	10.89	11.268	12.7426	12.8066	10.3943	10.2739	9.78821	12.25	10.0335	12.3994	11.8952	11.3616	12.2693	11.2982	11.0835	12.2208	9.08972	10.605	12.885	13.7869	11.4851	12.6351	12.4816	12.8963	10.9491	10.6641	11.8943	12.151	11.6112	11.2111	9.18867	13.2369	11.0233	11.6354	11.5773	11.0898	11.7004
RPA2	ENSG00000117748	5681.82	0.0412971	0.0181097	0.0241843	0.0576508	2.28039	0.0241843	0.0576508	0.0299602	0.0230744	0.0468132	132.692	124.699	131.113	124.534	127.836	125.063	127.188	130.882	126.9	124.156	131.901	122.623	133.83	134.912	138.568	134.127	127.704	122.133	133.938	130.919	136.861	133.035	134.562	135.981	134.352	128.129	137.907	132.672	138.496	124.436	134.343	135.603	135.574	137.45	134.276	131.619	130.832	132.603	133.427	128.474	128.713	131.794	129.455	127.004	130.375	130.388	129.051	131.241	145.03	136.966	134.884	136.851	125.865	135.903	132.303	126.733	137.393	132.191	140.96	135.771	127.466	133.047	130.28	133.738	135.071
MTND2P16	ENSG00000230818	0.0572765	0.041271	0.956599	1	1	0.0431435	1	1	0.519683	0.968873		0	0	0	0	0	0	0	0	0	0	0	0.0215565	0	0	0	0	0	0	0.0347459	0	0	0	0	0	0	0	0	0	0	0	0	0	0	0	0	0	0	0	0	0	0	0	0	0	0	0	0	0	0	0	0	0.0441527	0	0	0	0	0	0	0	0	0.00179638	0.00289549	0	0	0.00367939
FKTN	ENSG00000106692	2109.15	0.0412677	0.062933	0.513723	0.619419	0.655741	0.513723	0.619419	0.321902	0.511224	0.625206	17.3656	18.3222	21.318	16.6721	18.7546	16.531	14.7817	13.523	16.3959	16.3494	21.469	16.9083	21.5709	21.8089	19.4024	17.7561	17.5263	17.1275	17.6647	21.0848	13.7156	14.864	20.6579	14.1821	22.1249	20.8506	20.2721	15.7614	13.7767	19.275	16.3251	17.9487	18.199	18.7665	16.2311	15.5373	19.3553	17.4949	21.2964	15.3383	17.547	15.1984	16.1639	13.5332	19.1733	13.5556	14.9479	18.9451	18.0878	16.4616	16.652	20.5364	16.5152	17.5008	17.9899	15.1297	22.0267	18.388	18.8788	22.7004	17.3659	18.1134	16.8791	17.9224	18.4056
AP005431.2	ENSG00000277447	0.301999	0.0412642	0.86543	0.939502	0.974536	0.0476806	0.939502	0.974536	0.50645	0.933647	0.955808	0	0.095823	0.317063	0	0	0	0.226078	0	0	0	0	0	0	0	0.212455	0	0	0	0	0.406816	0	0.260508	0	0.292223	0.553757	0	0	0	0	0	0	0.588315	0	0	0	0	0	0	0	0	0	0	0	0	0.586739	0	0	0	0	0	0.272125	0	0	0	0	0	0.356822	0.128748	0	0	0.053247	0.0976669	0.0488949	0.0951727	0.0631412
TPST1	ENSG00000169902	824.321	0.0412613	0.0405344	0.159973	0.275865	1.01793	0.159973	0.275865	0.143362	0.308873	0.42589	17.7033	17.3071	16.5386	17.4689	17.0443	17.9154	15.6087	16.3236	19.0788	20.3985	16.4255	16.588	17.5051	19.9385	18.2755	16.4062	17.4764	15.6418	17.3736	18.3763	17.4737	19.5431	17.2077	16.3632	20.5856	18.7739	19.2053	19.6477	19.1835	18.4547	18.9659	21.2054	20.1509	20.1036	18.6311	21.7914	19.1665	16.3125	18.4374	17.0516	17.8622	21.7853	17.2164	19.9003	17.0562	18.3645	17.9553	19.9164	20.18	18.3909	18.3131	17.9075	18.5564	17.0589	18.54	18.0816	20.6412	16.9781	17.6991	19.8032	17.3667	17.6318	18.4187	19.7249	18.5125
RAD51C	ENSG00000108384	3200.23	0.0412332	0.0277087	0.10053	0.189306	1.4881	0.10053	0.189306	0.098379	0.136091	0.218968	126.643	123.68	135.235	125.156	118.251	119.02	119.23	129.54	122.912	116.234	124.138	110.91	132.618	141.123	136.112	132.956	125.272	124.076	127.496	133.378	133.623	130.581	138.763	131.679	130.791	114.765	122.029	121.8	127.306	118.584	113.83	115.771	115.154	115.537	134.582	119.053	124.254	133.514	128.992	128.801	116.957	125.064	125.242	119.92	133.046	125.199	122.2	120.153	135.504	130.042	135.829	132.878	119.882	131.739	132.672	115.079	131.608	124.791	133.304	132.252	122.579	132.306	125.278	120.767	129.632
MANF	ENSG00000145050	3220.95	0.0411932	0.0286642	0.159973	0.275865	1.4371	0.159973	0.275865	0.143362	0.150644	0.238014	167.895	178.763	165.438	157.346	170.816	169.939	170.688	176.19	170.092	172.299	158.611	153.916	183.555	178.345	175.686	173.342	171.652	168.101	183.7	153.144	177.804	175.434	164.595	154.349	162.272	158.741	163.34	169.22	176.937	150.937	164.603	158.757	177.186	177.488	172.331	158.298	182.815	165.245	174.707	174.948	172.942	181.587	177.414	177.448	168.316	165.887	177.678	162.996	176.001	173.399	189.423	173.74	175.812	177.027	182.293	179.568	174.268	183.438	178.384	169.979	167.666	171.642	173.498	165.843	177.778
EMC3	ENSG00000125037	2571.41	0.0411894	0.028026	0.0518646	0.109751	1.46969	0.0518646	0.109751	0.0570356	0.141766	0.226428	89.1969	86.0865	89.4379	87.9399	85.8539	92.4365	87.8274	94.7845	94.2978	87.3831	87.8559	83.7258	94.6205	93.8152	95.3558	96.1606	90.473	81.9267	95.3242	82.7898	86.8008	99.6868	91.339	84.5735	97.928	89.216	95.9743	93.9247	105.152	96.0911	101.351	91.3292	96.2843	90.2728	91.2993	87.722	86.1978	83.5219	92.7868	89.3242	95.6372	85.8566	90.616	87.2379	85.294	94.0739	90.9037	85.1893	93.9691	82.1262	95.825	95.3545	91.7703	95.0639	96.8295	90.2496	93.9677	96.2834	97.0175	99.8035	88.9022	91.0721	88.8866	94.7121	94.0217
CHAMP1	ENSG00000198824	4159.97	0.0411274	0.0318303	0.377685	0.486484	1.29208	0.377685	0.486484	0.252818	0.19613	0.296157	41.0212	42.8173	43.2288	40.8481	40.7594	40.2685	39.8226	38.133	43.1284	40.9172	45.0107	35.3125	43.5765	46.2494	44.9914	43.9093	41.2814	42.6988	47.1924	42.6179	46.3744	44.23	46.5296	40.1896	44.6339	41.1149	43.4711	39.9984	42.9842	41.398	40.073	37.22	42.5941	43.0195	38.555	40.8662	44.5742	42.1659	42.4812	39.2525	39.9115	42.4664	39.8541	39.6614	38.3837	39.2585	37.9677	38.2526	42.9887	44.5624	43.3482	46.7727	39.4633	44.8672	43.5002	40.4787	41.4238	42.878	47.9271	42.2822	40.939	44.1534	40.3525	41.3274	43.3744
CLPTM1L	ENSG00000274811	1188.2	0.0411056	0.0551461	0.513723	0.619419	0.745394	0.513723	0.619419	0.321902	0.456148	0.573583	60.1159	59.9857	60.3243	70.1657	69.6101	67.0909	74.8664	54.6679	72.1603	73.0934	53.5371	63.8443	66.9594	78.7334	77.6205	73.6739	68.8963	65.6145	67.2624	64.5534	83.6609	68.1301	73.0925	67.1128	76.4483	71.0743	70.0605	70.8031	63.7014	69.3367	66.4601	66.0925	72.5827	62.0953	57.4767	64.9017	71.4931	69.8914	69.3458	67.7298	67.7151	69.1323	74.0108	70.8241	70.4629	69.479	76.3255	62.2764	67.376	69.3117	73.3586	72.8116	67.4788	73.528	69.8486	70.4252	60.8252	77.0019	61.6221	64.2508	64.9552	71.2758	69.8905	67.5861	68.9865
MTRNR2L1	ENSG00000256618	13650	0.0410345	0.0375104	0.40951	0.519007	1.09395	0.40951	0.519007	0.269719	0.276882	0.390973	262.435	313.08	290.662	283.041	301.621	271.627	295.375	289.37	291.729	296.905	256.728	295.063	306.689	296.6	317.022	308.837	295.189	281.662	335.624	258.891	288.966	261.292	307.436	270.767	271.18	322.572	261.713	288.678	317.631	240.773	290.75	278.335	308.121	286.168	253.781	313.988	280.373	287.8	326.388	304.836	293.559	302.06	298.23	288.508	285.877	286.023	265.602	304.156	318.284	283.165	315.444	282.239	312.679	293.077	330.266	296.428	284.19	332.201	292.861	313.501	287.303	294.081	293.618	286.141	304.528
DEPDC5	ENSG00000100150	1232.23	0.0410316	0.0440958	0.442833	0.553773	0.930511	0.442833	0.553773	0.287787	0.351721	0.471066	11.1898	11.1325	11.703	10.953	10.7874	10.987	11.256	9.30094	10.2835	10.2398	12.1709	10.0162	14.2058	12.3233	11.5657	11.8599	11.0599	10.2332	10.5715	11.0448	11.1275	10.8345	11.2106	9.79578	11.4621	13.2127	11.0954	12.1831	11.3739	11.1384	10.871	11.7906	10.5938	11.8806	11.3986	12.7146	12.0465	10.9264	11.8379	12.2157	12.9235	11.9204	11.6482	10.3486	10.9615	11.7533	10.7744	12.0769	11.909	11.0032	11.4912	10.9236	10.5268	12.0949	10.6299	9.26839	13.136	13.2125	11.9994	11.5512	10.835	11.3194	11.6194	11.6429	11.4788
LGSN	ENSG00000146166	20.0784	0.0409925	0.286785	0.932301	0.968026	0.142938	0.932301	0.968026	0.503067	0.879546	0.919183	0.247246	0.151674	0.120287	0.186357	0.136012	0.179246	0.121983	0.125478	0.148484	0.14106	0.433574	0.114654	0.236575	0.278003	0.112542	0.258942	0.0365395	0.0462125	0.195824	0.405902	0.0819838	0.0935583	0.133098	0.0806795	0.0956266	0.164409	0.191555	0.165174	0.130625	0.138415	0.0865398	0.0687777	0.183517	0.0978864	0.102746	0.107427	0.184944	0.131435	0.120418	0.0785467	0.0513691	0.282471	0.104049	0.12872	0.258162	0.171927	0.112662	0.084397	0.251806	0.684837	0.0724424	0.0768131	0.143686	0.13874	0.203709	0.0880359	0.200392	0.118654	0.32724	0.152492	0.175505	0.163322	0.142425	0.127725	0.204904
METAP1D	ENSG00000172878	848.29	0.0409737	0.0635632	0.477575	0.589117	0.644613	0.477575	0.589117	0.306155	0.518499	0.631873	13.4773	14.4198	17.125	13.6301	12.7714	12.3894	13.7809	10.7025	13.1256	12.2084	12.9473	10.8664	13.1715	14.721	13.3692	15.4813	11.6201	14.5073	13.1444	9.61837	12.6927	16.9624	13.5683	11.706	22.0201	14.6175	14.1312	13.7378	12.6304	13.3713	10.6918	11.0148	13.2212	11.6777	14.4135	13.6752	14.0052	11.779	12.8711	12.3127	11.4005	14.6049	12.2312	12.532	12.3161	13.0382	11.9386	12.9725	16.3754	14.436	14.1737	13.5371	12.1308	12.7848	13.5935	10.3721	16.4402	14.0889	15.406	13.6017	13.1203	13.3802	12.6668	13.7669	13.9117
UNC50	ENSG00000115446	1624.39	0.0409638	0.0291672	0.127688	0.23132	1.40445	0.127688	0.23132	0.120213	0.159911	0.2501	44.1435	45.3031	51.6256	43.9166	46.8275	45.2365	40.2432	45.2949	44.5005	43.0036	46.3421	42.7161	46.7961	52.0523	49.012	46.1506	43.7428	50.1142	46.7249	49.8924	46.4701	46.896	46.5735	42.0663	47.5109	41.5788	43.9656	38.9257	39.573	50.0016	37.1369	43.3633	41.9243	40.0783	43.9531	39.9336	50.3821	46.0819	47.9222	44.5066	44.8212	41.8568	41.2663	42.6127	44.6525	45.5303	44.5421	42.7265	51.5386	49.2566	46.5074	48.4708	42.8238	49.0515	45.2674	44.7701	49.2307	45.9666	48.0658	50.8769	44.9294	47.2076	44.7418	42.3287	47.6522
DDX42	ENSG00000198231	10617.2	0.0409427	0.024049	0.10053	0.189306	1.70247	0.10053	0.189306	0.098379	0.0886031	0.151791	132.638	124.702	133.68	124.347	127.818	122.07	115.706	115.211	119.83	119.504	128.465	107.613	135.435	135.41	132.699	128.382	124.82	125.732	127.573	136.66	128.485	130.3	124.349	102.539	144.74	127.613	129.87	128.77	113.671	130.074	118.605	113.639	120.394	124.054	119.815	125.235	133.716	124.63	135.029	124.629	117.07	136.635	117.908	117.405	124.271	126.974	120.258	111.838	135.851	136.721	123.414	138.059	124.036	130.845	126.345	122.597	127.937	128.328	131.178	133.022	122.632	127.699	124.197	124.707	129.861
RGPD8	ENSG00000169629	1803.78	0.0408678	0.0356083	0.291343	0.434044	1.1477	0.291343	0.434044	0.225565	0.251107	0.361999	8.91415	9.28612	9.20545	7.74976	9.40052	8.20774	8.34164	8.20434	8.4395	8.73871	9.18208	7.80017	9.27978	10.3213	9.02193	8.29759	8.23647	9.19173	8.97644	9.4855	9.91976	10.4496	8.61675	7.16985	11.8024	7.95005	8.38097	9.78449	8.69446	9.24143	9.35708	9.49869	8.2167	8.69496	6.98884	8.00562	9.87265	9.24509	9.4732	8.82563	7.77581	9.00208	7.86909	8.18978	10.5851	8.4993	8.89123	7.64813	10.3035	9.45531	8.2312	9.81383	8.99842	9.45936	8.63876	8.20122	8.46451	9.16442	9.28097	9.64691	8.62252	9.08056	8.82309	8.88464	9.1382
RPL7AP71	ENSG00000234566	0.64082	0.0408393	0.81863	0.971332	1	0.0498874	0.971332	1	0.519683	0.757625	0.83038	0	0	0	0.106734	0	0	0.127246	0.193003	0	0	0	0	0	0.0639083	0	0	0	0	0.0766527	0	0.102715	0	0	0	0.146616	0	0.0761103	0.0861003	0	0	0	0	0.0522441	0	0	0.169341	0	0	0.0471285	0	0.0910738	0.108842	0.0463483	0.146897	0.0776047	0.110945	0	0	0	0	0	0	0	0.100026	0.0701485	0	0	0.109437	0	0.0895696	0.0355819	0.020273	0.0524033	0.0442009	0.0307651
AC044787.1	ENSG00000213862	1.68949	0.0408341	0.495906	0.749778	0.827978	0.0823425	0.749778	0.827978	0.430286	0.925624	0.950653	0.0680623	0.0487445	0	0.0982718	0.0680109	0.0794523	0.0585099	0.0884954	0.218098	0.0521677	0	0.124675	0.0836472	0.117247	0.106109	0	0.290299	0.0983822	0.0352269	0	0	0	0.0940734	0	0	0.052538	0.0696114	0.158375	0	0.097329	0.0993169	0.184541	0.0479286	0.139229	0.0699774	0.0465586	0	0	0	0.113547	0.167648	0	0.152317	0.135131	0.213152	0.153052	0	0.0650686	0	0.0914887	0	0.134231	0.0329376	0.183694	0.15658	0.00544	0.175263	0.100609	0.128153	0.0410225	0.075374	0.0687487	0.0833264	0.0804504	0.0874516
OSTM1	ENSG00000081087	1254.85	0.0407932	0.0379894	0.143168	0.254136	1.07381	0.143168	0.254136	0.13207	0.282108	0.396774	31.2292	29.3415	27.4332	30.0841	34.5988	30.8228	27.4077	31.6753	30.965	28.5755	31.4735	26.9234	37.2579	30.3563	36.6737	26.4143	30.2233	34.8606	32.4548	36.1251	26.9877	29.88	34.3752	34.5306	38.5298	33.7956	31.5052	32.6602	35.5053	29.7901	32.9037	33.1269	35.8498	37.0423	30.4565	31.8657	40.0177	25.7301	35.0143	37.6732	30.9013	32.5525	29.4486	30.3868	29.5865	32.1134	30.3074	34.924	34.5371	30.2041	32.2342	29.4638	30.3967	31.9699	32.5989	31.3363	32.9028	32.0033	30.0458	34.1723	30.0442	32.5116	32.388	33.5859	31.8221
BMS1P21	ENSG00000283101	18.3932	0.0407696	0.196979	0.887386	0.934378	0.206975	0.887386	0.934378	0.485581	0.832555	0.885413	2.37727	1.20285	3.96797	2.98739	3.17979	3.02197	3.58323	2.26381	3.17611	2.51035	2.19795	1.71742	2.93554	2.40965	2.40431	3.19511	1.20327	2.97008	3.09711	3.506	1.14863	2.04528	1.47219	2.07146	2.15823	2.89382	3.86688	3.17305	1.73833	2.78603	1.22207	2.76197	2.26277	2.54954	2.44961	1.20653	3.31997	3.67697	2.19546	3.29294	1.50831	3.43545	2.58619	3.22363	1.37399	1.84042	1.45065	3.48136	4.35389	1.94965	2.99203	2.70437	1.77752	2.71039	2.33481	2.49378	3.34077	2.33342	3.32291	3.64238	2.68218	2.37155	2.61545	2.4224	2.82966
MAPK8IP1P1	ENSG00000262500	0.220836	0.0407676	0.872454	0.879352	0.934378	0.0467275	0.879352	0.934378	0.485581	0.934847		0.0169873	0.0123566	0	0	0	0	0	0	0.0136966	0	0	0	0	0.0144896	0.00525816	0	0.0241094	0.0249763	0	0	0	0	0	0.078135	0.0333889	0	0.0171242	0	0	0	0	0	0	0	0	0	0	0	0	0	0	0	0.0107089	0	0	0	0	0	0	0	0.0347964	0	0.00836431	0.00291058	0	0	0	0.0246625	0	0	0.0035867	0.0122474	0.000892408	0.00420943	0.00589449
TCF19	ENSG00000206455	31.5518	0.0407372	0.195557	0.755285	0.827978	0.208313	0.755285	0.827978	0.430286	0.83241	0.885327	0.288211	0.338651	0.194545	0.143912	0.431774	0.22341	0.281295	0.293431	0.115809	0.445967	0.417297	0.319742	0.175004	0.44386	0.127327	0.348447	0.289675	0.262051	0.198128	0.670954	0.175389	0.251029	0.275553	0.162815	0.137538	0.216269	0.27132	0.0881705	0.205924	0.451649	0.204141	0.178975	0.121549	0.0227274	0.256371	0.248653	0.546987	0.354079	0.307507	0.244525	0.157032	0.372824	0.261845	0.288259	0.170312	0.1192	0.205909	0.325369	0.359455	0.257094	0.487506	0.204256	0.308115	0.35249	0.228655	0.320983	0.404313	0.256274	0.322739	0.299075	0.29117	0.281686	0.279487	0.200274	0.316746
AC007325.4	ENSG00000278817	609.746	0.0407002	0.0620712	0.755285	0.827978	0.655702	0.755285	0.827978	0.430286	0.512641	0.626386	20.4941	15.7956	14.2674	17.584	15.935	16.4203	17.3172	17.2566	13.5392	17.9411	18.7159	19.0398	17.1407	17.2839	16.4201	17.799	18.0254	17.2986	16.2365	15.2545	19.2063	17.1629	17.9755	20.6804	15.5117	16.5402	14.3837	19.6493	20.5722	15.5006	18.2063	17.8623	16.325	18.3058	15.1508	20.3232	16.6286	17.3418	16.2582	16.5522	17.644	16.206	18.1316	18.1282	17.0128	17.6522	14.1177	17.6855	20.2052	15.9364	18.0374	21.5814	18.1801	18.7418	15.4255	18.0455	18.4586	17.1852	17.7185	16.6077	17.0255	17.5403	16.9466	17.3609	18.0103
PLA2G4A	ENSG00000116711	436.737	0.0406929	0.0497163	0.241524	0.374322	0.818502	0.241524	0.374322	0.194529	0.41297	0.531674	4.78444	4.55756	5.91418	4.20105	4.82309	4.62826	4.13072	4.52722	5.08318	4.41696	4.73817	4.71167	5.2372	5.0758	4.66984	4.34179	4.25691	3.91803	5.15642	5.20732	4.5543	5.13685	4.69822	5.18839	5.36115	4.56294	5.31917	4.72999	4.45433	5.50257	5.04306	4.34668	4.28005	4.51286	5.87003	5.39813	6.52268	4.89793	4.69695	4.67001	4.82624	5.22598	4.39265	4.41456	5.72649	4.5313	4.35552	5.55024	5.25	5.47784	4.84846	5.30961	4.18674	4.92345	4.56508	4.45805	5.694	4.77253	5.36901	5.46739	4.70971	4.78675	4.98421	4.94841	5.02685
DCP1A	ENSG00000272886	3230.55	0.0406903	0.0309441	0.291343	0.434044	1.31496	0.291343	0.434044	0.225565	0.18846	0.286687	24.3699	21.7058	24.9668	21.4101	22.7386	22.1389	23.8493	23.1778	23.4912	22.7494	22.9976	22.7401	25.7203	25.274	24.0994	21.9195	24.4638	23.697	25.9066	24.5653	24.5471	26.4255	23.3849	23.691	26.2461	24.4416	25.9778	26.3168	22.0465	23.0833	27.9783	24.6497	24.3185	24.987	25.674	23.3318	26.4289	23.051	23.4433	23.1161	22.3166	22.6199	22.1526	23.5427	21.5271	24.8795	20.6033	24.2701	26.9962	22.7209	24.7906	25.783	24.2551	23.3646	24.016	22.7291	21.9172	25.7439	25.9151	24.119	23.028	24.4745	23.1626	24.9209	24.3626
KIF4A	ENSG00000090889	4973.45	0.0406668	0.0194878	0.00829316	0.0229017	2.08678	0.00829316	0.0229017	0.0119016	0.0370408	0.0712484	38.0377	35.3336	41.3251	36.6162	37.6829	36.35	35.4566	35.0577	36.952	35.9805	37.9194	34.4116	40.8003	38.2098	38.2933	36.8488	37.3883	34.9471	38.8565	40.0267	36.1502	39.8645	36.8025	36.0587	42.359	35.9795	40.8322	37.779	38.418	40.1264	38.6216	39.4829	39.7144	38.7497	42.0945	38.6407	39.3795	34.9404	36.6216	34.8163	33.7704	38.8487	35.2723	34.1661	35.9994	36.8523	35.3675	36.3656	39.7484	39.0697	37.8273	40.4246	36.8438	38.9192	38.7057	37.2696	41.1762	38.179	39.2385	39.4319	36.7603	37.8539	36.0333	39.3998	38.9028
FADD	ENSG00000168040	1830.38	0.0406403	0.0286732	0.127688	0.23132	1.41736	0.127688	0.23132	0.120213	0.156593	0.245573	33.7456	33.3883	31.3926	32.5487	30.4011	31.6832	33.7951	29.8971	32.5176	30.462	30.8454	32.0223	35.1323	35.4692	35.421	34.9106	33.3197	34.6864	34.4507	36.5631	34.0999	32.5267	33.6662	34.1406	37.4996	34.7402	36.6164	36.9499	36.4594	35.1348	38.6598	35.1665	36.9352	37.1806	33.1287	34.3764	34.8135	34.7731	34.4975	34.6798	33.9958	33.6894	33.8485	35.2893	34.2895	34.4153	34.1879	34.9757	32.3679	35.2268	35.4469	34.6236	33.2945	35.7606	32.7649	35.3696	32.1588	31.3137	34.2602	33.5343	31.8916	34.5322	34.4546	36.0706	33.8435
PANK3	ENSG00000120137	6212.46	0.0406221	0.0554171	0.755285	0.827978	0.733026	0.755285	0.827978	0.430286	0.459266	0.576562	41.6188	36.6453	33.7477	33.865	41.4321	40.214	31.2704	27.58	38.0071	37.3414	35.8134	40.5018	36.2511	40.7555	41.9591	44.0035	32.4569	35.867	39.8851	42.271	34.4867	37.9711	34.6799	39.388	44.2065	32.3662	39.7066	35.4663	33.2433	39.1873	34.1409	47.9594	38.3903	34.752	41.3468	40.4119	42.6289	34.346	38.3615	42.4974	35.4851	39.2676	35.9633	33.4795	39.7855	39.8296	33.5311	42.1809	41.9372	36.5503	35.2712	37.7456	33.8761	38.5553	37.4686	35.276	44.5422	38.4688	37.6049	47.3736	36.5031	38.3312	38.113	38.4315	38.7225
PHF8	ENSG00000172943	5204.52	0.0406175	0.0239276	0.159973	0.275865	1.69751	0.159973	0.275865	0.143362	0.0897157	0.153361	33.9898	31.7665	33.1952	34.0447	32.7715	32.7544	31.1375	27.1932	32.2868	33.1872	31.7235	30.6825	34.2967	34.8051	35.3659	36.395	31.6049	33.8483	31.0452	36.0454	31.5643	33.4698	36.3354	30.3348	35.0018	34.7794	33.6798	33.7066	31.3836	34.6098	31.4476	32.81	30.3454	32.8627	30.3196	33.4026	33.6423	32.2232	33.7596	32.326	32.4496	35.3915	33.7755	33.8062	35.2696	33.1379	32.8512	32.401	36.0951	34.9881	32.7437	36.6907	33.5408	33.0543	32.2014	33.4637	33.6685	33.0409	34.9781	33.2978	32.0611	33.7592	33.4195	32.8624	33.9803
AP000936.3	ENSG00000234268	0.825483	0.0405697	0.646632	0.738445	0.818635	0.0627401	0.738445	0.818635	0.425431	0.936493	0.957766	0	0.464812	0	0	0.353938	0	0.727932	0.587135	0.690073	0	0	0	0	0	0	0	0.624944	0	0.436108	0	0.591877	0	1.22256	0	0.884089	0	0	0	0	0	0.63172	0	0.626478	0	0.458908	0.989	0	0.473238	0.281949	0	0	0.649897	0	0.413535	0	0	0	0	0.399749	0.578415	0	0	0.404187	0	0.277557	0.424923	0	0.207307	0.394683	0.530996	0.235324	0.239624	0.151552	0.299183	0.268151
ZFPL1	ENSG00000162300	1250.53	0.0405673	0.0256064	0.0387211	0.085186	1.58427	0.0387211	0.085186	0.0442697	0.113236	0.18749	34.3957	33.9666	32.1536	34.0891	34.3289	35.2847	35.632	33.3535	33.9839	34.0555	34.4015	35.7341	32.9162	38.1794	35.8346	39.0732	32.4564	36.3487	34.9313	33.1606	38.7924	35.103	33.37	35.4336	33.0258	32.4762	33.8996	31.4961	33.9343	34.278	30.8445	34.7692	32.7329	32.2328	30.8971	30.7007	28.6015	32.7171	32.9731	33.8326	35.5542	31.9961	36.5655	35.0636	35.5058	34.8341	36.5159	33.6466	35.1469	36.665	37.1204	38.2269	35.0657	37.293	36.0572	37.0159	36.46	37.6398	35.4839	34.9981	34.2816	35.4666	33.9838	32.6073	36.4311
UBA6	ENSG00000033178	3744.48	0.0405563	0.0251526	0.127688	0.23132	1.61241	0.127688	0.23132	0.120213	0.10672	0.178096	52.1138	49.964	52.2651	45.7973	47.0701	46.1734	51.794	47.902	49.7445	46.515	51.0072	48.0517	51.0344	55.8049	56.6243	50.9489	54.277	43.9872	54.2819	55.2149	45.3621	57.5039	57.1289	49.8601	56.0881	46.5756	51.3857	49.9321	52.7662	49.4093	50.8313	54.2022	53.9935	52.0388	52.6368	57.5084	51.6649	50.4941	54.7426	52.0022	53.9192	59.1414	50.6851	53.2597	45.7089	48.1197	50.0387	52.7427	55.2337	52.3392	51.8811	55.249	52.7348	48.9893	48.8683	50.5554	52.696	50.7447	52.457	51.6625	49.0332	52.6691	51.8766	52.2807	51.9509
MBD4	ENSG00000129071	1753.69	0.0405493	0.0340113	0.197808	0.317358	1.19223	0.197808	0.317358	0.164926	0.232981	0.340734	29.5574	29.0017	30.8749	26.79	29.7645	28.8594	27.1978	30.1904	29.6482	27.9994	27.5451	25.6794	32.6296	32.624	32.7687	33.688	29.6016	29.3289	29.9125	34.7375	28.0525	31.0975	31.9566	28.7457	35.8097	33.9065	32.2646	30.1244	30.926	28.8478	27.8252	30.8016	33.5116	30.0517	29.1741	31.1608	33.44	33.7435	29.9776	31.1834	27.7875	31.4305	30.0415	31.1172	29.3297	27.8924	29.8061	29.8206	31.4396	28.2531	31.5973	31.2726	27.1562	30.9355	31.1333	26.2827	28.9384	30.8356	33.0365	32.347	28.5924	31.2619	30.4642	31.2003	30.269
S100A2	ENSG00000196754	53.3476	0.0405059	0.103773	0.589876	0.687073	0.390333	0.589876	0.687073	0.35706	0.696325	0.78322	3.63644	3.63619	3.91074	2.69266	3.78417	4.06451	3.99575	3.6786	3.51305	3.97052	3.57267	4.1458	3.84777	3.72245	3.39514	3.8884	2.21685	1.86337	3.46844	2.47824	3.25612	2.93044	3.18946	4.80792	8.46147	8.81369	5.0918	6.10609	7.10482	5.95096	7.30641	6.66447	6.41965	9.35643	7.02818	8.62405	4.23938	6.72997	3.05966	3.7883	3.61065	2.56755	3.98245	4.22763	4.32893	3.52413	3.93899	3.93854	3.75952	4.14265	4.58172	5.28029	3.34374	3.82695	4.32669	2.70419	3.315	4.36891	3.03859	4.74511	3.71676	3.25538	3.99468	7.244	3.95278
MSH6	ENSG00000116062	11178.7	0.0405009	0.0246179	0.159973	0.275865	1.64518	0.159973	0.275865	0.143362	0.102291	0.17147	123.473	122.714	121.251	113.863	121.379	115.644	121.606	108.731	122.197	111.891	120.998	121.842	127.559	121.738	128.908	131.155	117.322	123.869	123.724	124.469	122.478	128.604	114.659	121.949	126.541	116.265	114.183	119.825	112.731	113.295	122.518	116.799	113.736	115.423	116.036	124.066	131.783	125.635	124.407	130.304	126.263	125.448	121.016	122.407	114.962	118.658	121.332	125.733	128.651	138.609	128.85	128.371	122.364	117.54	120.933	118.637	128.057	117.654	133.976	128.328	118.799	123.869	123.996	117.618	125.998
ERBB3	ENSG00000065361	1050.49	0.0404902	0.0540328	0.589876	0.687073	0.749364	0.589876	0.687073	0.35706	0.444566	0.562518	11.3816	10.6054	11.9498	12.1523	11.1281	11.1934	9.24002	9.7335	11.2027	12.2823	12.9377	12.4953	8.9799	9.87406	10.3822	10.6116	8.61644	14.8126	10.1572	11.5156	9.26534	13.1493	7.8346	12.4486	17.981	13.5998	14.1227	15.6811	11.5573	11.4095	16.2886	13.0325	12.9863	11.5547	11.7009	13.0815	13.1654	15.5703	12.0657	11.7817	9.75116	8.28052	11.6117	8.85593	8.84952	10.6671	10.1325	13.5329	10.5765	11.9111	14.1484	11.7033	10.4299	11.0575	12.319	13.8723	12.3162	12.4694	11.7422	12.0511	11.3585	10.6373	11.1887	13.583	12.0498
NDUFB4P12	ENSG00000124399	0.185679	0.0404572	0.92139	1	1	0.0439088	1	1	0.519683	0.898506		0	0	0.224159	0	0	0	0	0	0	0	0	0.0603435	0	0	0	0	0	0	0	0	0	0	0	0	0	0	0	0.218727	0	0	0	0	0.136482	0	0	0	0	0	0	0	0	0	0	0	0	0	0	0	0	0	0	0	0	0	0.121658	0.187994	0	0	0	0	0.0237086	0	0	0.0296007	0.0258043
YME1L1	ENSG00000136758	12835.3	0.0404186	0.0162175	0.012094	0.032026	2.49229	0.012094	0.032026	0.0166434	0.0126925	0.0274179	134.904	132.482	145.848	138.228	136.474	134.912	132.259	131.434	136.471	133.279	140.356	134.061	144.032	142.877	146.779	141.917	144.784	142.78	143.726	144.934	129.281	143.355	143.632	138.437	147.219	137.908	148.329	142.042	139.114	140.953	136.447	145.804	138.407	148.527	137.57	136.303	149.351	132.002	140.894	134.302	137.221	138.557	129.747	135.11	143.779	136.981	128.817	131.788	147.166	145.8	141.492	148.536	134.306	140.493	143.924	145.66	144.801	145.835	147.979	141.246	135.892	142.211	136.546	141.552	143.936
DNAJC9	ENSG00000213551	4533.42	0.0404117	0.0257334	0.197808	0.317358	1.5704	0.197808	0.317358	0.164926	0.118536	0.194912	81.3353	75.3488	83.6942	73.5814	77.6332	78.6226	71.2803	79.3927	76.4736	74.0443	80.7326	70.3849	84.7432	84.0149	81.5914	83.7971	80.3548	83.1087	79.2057	83.904	78.0636	81.8184	81.3668	73.2787	88.3757	81.5773	88.7732	80.3719	76.3182	89.5017	74.5576	79.7225	77.0096	77.7347	82.8685	76.9019	78.5384	76.4033	80.2478	79.784	76.0843	85.8652	74.1428	75.4919	76.3837	75.3307	76.6724	71.5293	85.6591	82.9546	78.2182	87.7349	75.7897	81.4927	79.1531	76.1307	84.1461	79.346	85.1183	80.9283	76.877	81.2706	77.2062	81.1427	81.3893
TBCAP2	ENSG00000235829	0.124168	0.0404038	0.946369	0.58067	0.683896	0.0426935	0.58067	0.683896	0.355409	0.975093		0	0	0	0	0	0	0	0	0.204424	0	0	0	0	0	0	0	0	0	0	0	0	0	0	0	0.265665	0	0	0	0	0	0	0	0	0	0	0	0	0	0	0	0	0	0	0	0	0	0	0	0	0	0.261522	0	0	0	0.0818662	0	0	0	0	0	0.0170353	0	0	0.0221388	0.0286157
KCNC1	ENSG00000129159	1129.83	0.0403986	0.0583198	0.551167	0.654795	0.692708	0.551167	0.654795	0.340286	0.488402	0.60391	4.98364	5.28791	5.54334	4.80677	5.05964	4.93279	5.06923	3.51725	5.13833	5.61658	4.78649	4.37254	4.93938	5.57029	4.75189	6.01871	5.66712	4.91327	5.23811	4.13733	5.14782	4.76914	4.41241	4.43726	6.36916	6.23617	4.7191	6.0546	5.68704	4.81079	5.25704	5.0423	6.10185	5.27959	5.05305	5.6837	5.13209	6.67364	4.3041	5.19762	5.81934	4.47442	5.17234	5.25216	4.24751	4.31383	5.41319	5.42231	5.85872	4.58678	5.94752	5.12564	5.22218	5.37379	5.66838	4.52492	4.27403	5.65213	5.10763	5.19788	4.92621	5.00023	5.11855	5.52453	5.21163
NBAS	ENSG00000151779	2695.5	0.040367	0.0442688	0.513723	0.619419	0.911863	0.513723	0.619419	0.321902	0.361498	0.48062	15.4304	15.0932	15.092	15.9533	13.9628	12.912	12.575	13.446	13.0093	12.9809	13.3993	14.9387	15.2414	14.9649	14.6953	14.7888	13.4942	14.2552	14.8306	13.6851	14.8165	14.1006	14.0201	15.4425	14.2497	12.4631	13.4019	11.7419	12.8761	12.4873	11.7574	12.5223	12.0802	12.6814	12.4964	14.1528	16.6037	14.894	14.7133	14.2277	14.1558	15.1339	13.4485	13.2357	14.6801	15.3217	12.2944	17.0437	17.1531	14.169	15.0214	15.2911	13.0336	14.5809	14.3431	13.7459	16.9755	14.2639	13.333	16.9411	14.0661	14.5279	14.646	12.7425	14.9043
CASP7	ENSG00000165806	2000.07	0.0403542	0.0253269	0.0887338	0.169893	1.59333	0.0887338	0.169893	0.0882905	0.111225	0.184635	29.8866	29.6868	29.1353	31.1358	29.0199	29.5375	31.438	26.869	30.2399	29.5197	27.9245	28.7342	31.3595	29.5624	29.4411	28.5417	27.6569	28.1257	32.2065	31.4766	33.5911	29.8498	28.6248	29.5377	32.6257	30.7	36.0149	34.1395	33.2211	30.5066	32.5194	33.2321	32.789	35.4911	34.2425	31.9469	29.5901	33.444	32.4237	29.8676	30.6441	31.1209	31.423	33.5134	31.6626	30.7195	32.9936	27.6239	33.345	32.7604	29.9686	32.7155	31.6072	31.6426	31.1172	29.5514	31.9867	29.3693	30.4397	29.9763	29.4273	29.9978	31.2522	33.1191	31.2067
EHBP1	ENSG00000115504	2855.95	0.0403539	0.0310794	0.241524	0.374322	1.29841	0.241524	0.374322	0.194529	0.192938	0.292262	32.9246	33.0841	37.0142	32.2904	32.9522	32.4849	34.5106	31.1057	33.9582	32.1565	35.2273	32.2297	32.2196	37.6402	32.9035	31.7149	28.4531	29.6927	35.4462	34.909	38.2826	34.6903	31.2591	32.067	35.2396	31.3894	33.15	31.0811	35.1949	33.7406	35.055	32.3402	36.2374	33.9467	35.6935	32.4102	32.788	34.1003	35.5798	34.0354	33.488	37.017	29.7981	34.8515	35.2487	33.4498	32.1329	37.4308	36.6655	33.9796	31.9534	35.4127	34.1095	31.9056	35.4636	37.3811	40.1253	36.1986	35.4694	35.2381	33.3282	33.2732	34.16	33.7899	35.3252
KIFC1	ENSG00000237649	4977.26	0.0403346	0.0181666	0.0284207	0.0664155	2.22027	0.0284207	0.0664155	0.034515	0.0264126	0.0527243	78.5168	72.5141	71.5741	74.6074	72.568	71.6645	71.8355	66.3219	70.574	73.9455	71.3294	72.3969	79.2284	77.0342	74.8391	73.3852	73.9312	70.1618	71.9711	71.7539	75.8078	72.2269	75.7429	77.8993	84.4003	82.5411	83.2668	85.9462	79.7593	72.0475	82.0862	79.0925	81.0124	79.3635	71.894	84.4065	71.9349	72.5922	70.7773	75.5486	72.9295	70.0714	70.8232	71.006	69.056	69.7858	73.9653	81.5843	78.6828	76.3378	81.1701	79.6055	74.207	75.9889	75.156	74.682	73.5199	77.18	71.8246	80.6505	72.3207	74.4985	72.5062	80.4847	76.5838
MRPL32	ENSG00000106591	1823.25	0.0403289	0.0205305	0.0241843	0.0576508	1.96434	0.0241843	0.0576508	0.0299602	0.0493033	0.0915968	70.7394	70.543	76.4447	65.6154	68.9814	68.4195	69.0664	69.1883	67.1738	68.1823	70.1355	64.7904	77.8406	68.1124	72.2658	69.5124	68.1157	71.369	73.0195	74.9033	73.6452	69.9963	74.065	65.9936	68.8389	69.1333	73.4373	72.7043	68.9785	73.2829	66.5601	72.837	74.645	69.6384	71.9524	68.0887	72.647	72.8623	73.0091	67.8851	68.6791	75.5211	69.4689	74.7379	72.8001	72.164	71.4316	69.1486	74.0102	70.8568	74.0651	74.0267	71.4148	72.8805	70.8533	70.9141	75.5052	70.771	75.7236	75.6877	69.1067	71.5699	71.6962	70.8414	73.0591
RAB30	ENSG00000137502	470.117	0.0403226	0.0763777	0.67066	0.755045	0.527936	0.67066	0.755045	0.392384	0.598047	0.701251	4.13489	4.74206	7.19763	6.01483	5.31286	4.72296	5.83725	5.66514	5.42683	6.3801	4.42457	5.41704	4.94367	6.83401	6.53899	4.64966	5.94367	4.82336	6.08082	5.91893	6.25764	7.71118	4.77641	5.49627	6.56297	4.71039	6.92989	8.14292	6.94756	5.28405	7.48731	4.44094	5.92869	6.7303	4.1097	6.38838	7.66352	5.2748	6.2413	5.72133	5.799	5.87773	4.36765	5.67427	6.08366	6.08661	7.07571	8.03394	5.62118	5.89039	5.79097	6.0884	5.95586	6.34193	6.09746	5.13164	4.91075	4.67361	5.58957	6.60587	5.43968	5.83122	6.15829	6.13859	5.7248
HEXD	ENSG00000169660	1754.29	0.0402876	0.0367494	0.241524	0.374322	1.09628	0.241524	0.374322	0.194529	0.273464	0.387293	37.4877	39.4731	38.2987	43.7732	42.5268	40.8621	36.6512	31.7916	36.572	38.5694	37.1123	36.5085	38.0563	39.1316	38.4893	41.5476	38.9305	42.4362	37.4646	41.9582	35.6646	35.8657	34.6688	38.4728	37.5833	38.4295	41.5601	36.1873	30.1059	39.9152	33.9589	36.4422	33.7781	32.9517	34.0175	34.1901	38.8213	38.7154	36.8759	43.0156	40.6838	39.2162	41.7094	40.1752	42.0206	38.7557	38.1909	36.0367	41.1959	41.0845	37.6522	40.6291	44.054	41.3327	41.7506	39.1404	41.3073	40.8804	38.8006	38.7271	38.3022	38.5572	39.5181	35.76	40.5462
PPT2	ENSG00000206256	0.448392	0.0402701	0.717997	0.781287	0.853797	0.0560867	0.781287	0.853797	0.443704	0.989613	0.993401	0.122183	0.138273	0	0.16868	0.19395	0.136618	0.239157	0	0.206619	0.0773237	0.132259	0.123518	0.474912	0	0.174396	0.202676	0	0.349252	0.141942	0	0.17974	0.22927	0.189703	0.137429	0.541447	0.308947	0.22757	0.135671	0.212966	0	0.800467	0.262777	0.180444	0	0.128898	0.234381	0.154025	0	0.313068	0.195625	0.119724	0.161462	0.187802	0.142973	0	0.65048	0.135271	0	0.103465	0.580978	0.136602	0	0	0.161214	0.204719	0.331024	0	0.185431	0.138306	0.292788	0.128215	0.173277	0.171703	0.252797	0.177877
RRAGC	ENSG00000116954	2393.11	0.0402593	0.0338717	0.197808	0.317358	1.18858	0.197808	0.317358	0.164926	0.234364	0.342245	30.4546	28.9509	32.5242	26.8974	28.8073	27.7603	27.3289	28.8754	28.3404	27.4001	31.965	25.7331	32.9687	33.1985	32.9019	29.2853	27.2152	29.1494	33.0527	30.3317	29.2497	29.708	30.0811	27.5361	39.2586	32.0165	33.5745	32.4495	32.1669	30.9565	30.0389	30.1524	35.0874	32.0828	29.8567	32.6063	32.493	27.0743	33.6942	28.8252	27.6614	28.9548	26.615	27.7915	30.2309	26.3939	26.6014	28.8501	32.4368	29.8047	28.6588	32.1543	26.4853	32.1972	31.1484	29.1223	31.3056	28.6694	30.5247	32.3484	28.7531	30.3899	28.7655	32.5206	30.4047
AC069499.2	ENSG00000241634	75.0566	0.0402495	0.103141	0.977402	1	0.390239	0.977402	1	0.519683	0.694594	0.782004	8.25355	5.47852	8.62182	7.44202	6.27234	5.57264	6.22163	5.51883	5.78449	6.36405	6.33046	5.85252	7.93702	7.09198	5.99766	6.74953	5.46014	4.75763	7.0924	7.86799	5.78449	5.89764	6.69387	4.23714	8.06708	6.06987	7.52054	4.83957	5.859	7.35496	4.67973	4.58866	4.38307	7.4141	5.53888	5.92402	7.92455	5.99409	7.41393	5.36037	5.85285	8.01671	4.67921	5.79609	6.84632	6.58724	5.59639	5.44017	7.39895	8.74029	5.29021	7.56729	5.0707	5.92919	6.55297	5.58057	4.99496	8.6237	7.05016	7.56105	6.47607	6.29729	6.29233	6.01996	6.69667
PTGR1	ENSG00000106853	1006.12	0.0402026	0.0433788	0.218921	0.345255	0.92678	0.218921	0.345255	0.179423	0.353809	0.473071	29.3674	25.883	28.5377	24.3393	27.0436	27.6607	25.3892	27.2968	26.8125	26.3295	27.7605	31.997	30.2329	27.9471	29.0007	28.6267	29.4645	25.7443	27.8123	30.8294	29.1893	31.6465	29.2183	29.9342	30.39	25.5234	29.5037	28.2319	25.4128	29.1516	23.6717	27.6767	25.8498	26.1147	31.3654	30.3516	29.924	28.8673	29.9462	28.0607	28.987	28.1132	25.5562	29.8732	26.8827	27.772	27.8057	30.5106	28.7705	30.7862	30.8161	31.3656	26.4827	29.6154	27.2305	28.307	29.7753	25.4374	27.6121	33.2712	27.3681	29.1372	28.5249	27.7703	29.1225
PRCC	ENSG00000143294	7450.82	0.0401845	0.0287165	0.143168	0.254136	1.39935	0.143168	0.254136	0.13207	0.160811	0.251224	144.116	132.538	130.563	137.974	145.791	140.51	148.011	140.042	138.746	140.574	150.687	126.828	147.403	143.982	150.675	147.321	146.817	153.183	153.341	147.513	154.328	140.517	144.707	134.203	148.224	143.674	151.799	156.036	153.772	148.328	165.758	153.406	153.194	150.853	145.789	138.72	140.197	140.332	151.15	143.217	141.017	153.643	141.86	147.967	143.356	141.691	135.081	136.362	152.845	144.773	151.285	149.917	141.861	144.57	152.328	136.233	156.379	156.525	148.329	140.439	139.698	146.999	142.989	150.796	147.957
MAPK13	ENSG00000156711	583.075	0.0401685	0.0681223	0.477575	0.589117	0.589653	0.477575	0.589117	0.306155	0.557194	0.666385	5.29583	5.56146	5.55154	3.77156	5.27982	5.06386	5.60904	5.33104	4.87842	5.69581	7.1804	5.74806	6.34057	6.53172	5.81517	4.79166	5.35965	6.15708	4.9191	5.27993	4.12409	6.36404	5.78861	5.16943	5.42589	5.51673	4.93733	6.39924	6.15798	4.91732	4.85958	5.33049	4.68306	4.65013	5.56052	4.88177	6.37563	6.06963	6.31508	5.0498	6.05061	4.5429	5.25599	5.24789	5.46464	5.07038	4.32362	5.92147	5.4645	4.70877	6.72078	6.01209	5.05763	6.0598	6.02741	5.14676	5.96729	5.35661	6.38123	5.83045	5.4139	5.55342	5.47397	5.27667	5.72778
OSBP	ENSG00000110048	4459.47	0.0401525	0.0220325	0.143168	0.254136	1.82242	0.143168	0.254136	0.13207	0.0683233	0.121231	32.826	32.488	32.723	31.5711	29.838	31.0675	30.6959	30.8853	30.9854	30.7407	30.7847	29.4854	33.2235	32.8415	33.935	34.0457	31.6014	29.1649	33.6555	31.3091	34.4129	30.5576	32.4464	31.8418	37.3581	33.2189	33.5013	34.0414	30.4105	31.8126	32.8849	35.784	35.0196	33.9209	32.2535	37.415	33.9305	31.0878	32.831	32.3209	30.3959	31.9826	30.6171	28.7663	31.5412	31.6339	29.2413	32.2494	34.6799	34.5885	32.6814	32.3503	30.9704	31.412	31.8365	32.2373	33.3868	31.4864	35.998	34.896	31.1743	32.4196	31.3832	33.9684	33.0436
YAP1P1	ENSG00000220494	2.09837	0.0401519	0.512999	0.322639	0.470283	0.078269	0.322639	0.470283	0.244398	0.927496	0.952225	0.0689167	0.012419	0.078863	0.100185	0.0551687	0.053958	0.0299222	0.0896237	0.0412894	0.0399459	0	0.0560294	0	0	0.0944179	0	0.0987572	0	0.126445	0	0	0	0.0478402	0.0778542	0.101565	0.0268364	0	0	0.0952662	0	0.0506186	0	0.0730464	0	0.106116	0.0792349	0	0.038734	0	0.0311092	0	0	0.0872035	0.173656	0.0358681	0.0523396	0	0.099447	0.238548	0	0.106639	0.0680019	0.0506915	0.0233575	0.0875068	0	0	0.034352	0	0	0.0521934	0.0371095	0.0431965	0.0443903	0.0507581
AGPAT1	ENSG00000228892	6.80773	0.0401479	0.251334	0.629726	0.722574	0.159739	0.629726	0.722574	0.375509	0.869467	0.912403	0.31164	0.266874	0.353686	0.407546	0.452635	0.338785	0.37121	0.206799	0.293318	0.306077	0.275822	0.33121	0.289835	0.245455	0.405436	0.140275	0.299362	0.375588	0.305878	0.408393	0.365691	0.406529	0.307751	0.574205	0.504895	0.334574	0.361274	0.408567	0.479537	0.287634	0.425885	0.291645	0.277628	0.359654	0.219426	0.220472	0.232293	0.137483	0.40547	0.336425	0.340087	0.136156	0.220331	0.36791	0.245838	0.192079	0.357152	0.411882	0.299821	0.347333	0.360501	0.216179	0.258383	0.358301	0.37489	0.342517	0.333481	0.457119	0.227633	0.463821	0.3263	0.3437	0.281925	0.347599	0.336665
UTP3	ENSG00000132467	3209.7	0.0401332	0.0217476	0.0683614	0.139312	1.84541	0.0683614	0.139312	0.0723983	0.0651925	0.116534	50.6395	52.0922	54.0642	47.9075	51.9547	50.484	49.671	48.9096	52.8662	50.1196	51.5991	47.2108	55.6636	56.0648	59.1963	52.5566	53.1934	51.2023	57.1796	50.7258	55.0463	55.4452	55.3511	53.1719	59.7391	56.9937	57.1136	57.4942	59.0221	48.8192	58.9698	53.7311	61.9985	60.3456	53.1977	56.8492	54.0821	52.8012	56.6877	54.6827	53.7628	51.538	52.4694	53.5703	53.2975	51.1064	53.3537	53.7654	55.0282	50.3336	55.586	54.0972	52.5941	54.2126	55.7766	50.6638	51.3776	54.1368	53.2954	55.3613	50.6265	54.5664	53.4264	57.0228	53.5386
PGBD4	ENSG00000182405	578.717	0.0400448	0.0456481	0.377685	0.486484	0.87725	0.377685	0.486484	0.252818	0.379836	0.499443	2.63698	2.85736	3.1656	2.92857	2.77185	2.42391	2.40173	2.60963	2.66859	2.41836	2.45081	2.30392	2.70998	2.94668	2.65203	2.56504	2.35573	2.6355	2.89341	2.54836	2.80892	2.52093	3.04712	2.28279	3.19863	3.05384	2.94477	2.51206	2.66047	2.41339	2.28253	2.56579	2.88293	2.90925	2.42153	2.69397	2.82251	2.47201	2.66226	2.5708	2.59983	2.51842	2.58076	2.91863	2.55385	2.37255	2.49508	2.8199	2.83072	2.55568	2.70634	2.746	2.5636	2.56862	2.98862	2.75892	2.81422	2.74165	3.0052	3.01217	2.63644	2.66387	2.61555	2.7116	2.77431
NAA35	ENSG00000135040	1744.88	0.0400048	0.0370358	0.218921	0.345255	1.08017	0.218921	0.345255	0.179423	0.27949	0.393812	15.0431	14.0953	16.407	14.5279	13.833	14.1511	12.8886	12.8251	14.3709	15.5877	15.5896	13.2171	16.5541	16.1905	14.0406	13.4985	14.8686	15.5022	17.247	15.6537	14.3696	15.478	16.8319	12.2513	16.3232	12.6497	16.298	16.4109	14.7565	16.1252	14.2578	16.38	13.4208	14.6145	14.4164	14.9411	16.9801	12.8388	13.8765	14.1977	13.5506	13.4181	14.6552	14.5631	15.0912	15.2946	16.0847	15.1926	16.6019	14.8958	15.0144	15.79	14.2971	14.9287	15.8415	12.5373	15.2477	16.1058	15.8367	15.1385	14.378	15.2072	14.6453	15.0495	15.1863
AC256236.2	ENSG00000284454	1316.61	0.0399956	0.0488799	0.377685	0.486484	0.818242	0.377685	0.486484	0.252818	0.413962	0.532729	14.9241	12.6235	12.9636	13.3597	12.6957	13.4185	14.6367	11.1985	11.859	12.2391	11.5793	13.4962	13.2454	13.4357	13.3658	12.7422	13.5206	17.3876	11.5886	12.5228	15.0198	13.1481	10.4178	12.3791	14.0318	12.746	10.2507	11.6196	9.69989	10.1918	8.86794	12.0779	10.3135	11.1535	10.9197	11.8244	13.8317	14.3044	11.9323	14.536	14.6568	12.3049	12.7419	12.702	11.5632	13.0623	11.7566	12.0107	14.3903	14.7673	12.6055	12.3401	14.1622	13.7752	13.4738	14.1539	13.6693	15.6623	11.3413	13.6642	12.9161	13.2311	12.9503	11.1414	13.6671
AC087752.1	ENSG00000243979	0.113368	0.0399942	0.947273	0.651291	0.741976	0.0422204	0.651291	0.741976	0.385593	0.964032		0	0.0515474	0	1.78851e-05	1.90382e-09	0.0420953	0	0	0	6.73921e-07	0	0	0	3.79256e-06	0.0846728	0	0	0	0.166955	0	0	0	0	0	0	0	0	0	0	0	0	0	0	0	0	0	0	0.239178	0.0690467	5.74972e-06	0.263902	0	0	0	0	0.0804156	0	0	0	0	0	0	0	0	0	0	0	0	0	0.132039	0.00780511	0.0209693	0.054379	0	0.0110033
AP3S2	ENSG00000157823	3080.53	0.0399814	0.0344499	0.26567	0.403521	1.16056	0.26567	0.403521	0.209703	0.247325	0.357589	59.8624	51.6538	56.5626	53.6528	49.7893	48.6664	48.2764	48.534	50.1323	50.8551	46.5268	49.3949	63.3545	59.2466	57.8849	50.6376	54.0711	47.6074	51.8001	55.1874	45.1116	59.9109	58.991	51.198	64.4111	56.7627	60.2193	53.4662	55.2115	54.0566	47.4978	52.211	51.4424	46.9279	54.9459	59.7569	52.8669	54.6977	53.7521	53.0445	54.6183	55.3741	47.3331	49.9797	55.1217	47.6099	53.9834	59.0188	60.2105	55.3393	55.2047	56.4831	49.337	49.6069	56.0692	50.5137	57.623	49.3239	52.9193	57.1778	51.1589	54.5834	53.1167	54.7425	54.1507
RASA2	ENSG00000155903	747.591	0.0399568	0.0531642	0.318585	0.466366	0.751573	0.318585	0.466366	0.242363	0.451722	0.56944	6.88854	6.39574	7.43522	8.56295	7.0025	7.64993	6.77671	6.70083	6.87432	6.8442	5.83707	7.20459	7.97328	7.05683	7.50324	6.42206	6.03406	6.38802	6.32787	8.93377	7.51493	8.07502	7.48937	6.20055	8.3244	5.99885	7.30157	7.69262	4.8796	7.63631	5.62271	6.41619	7.87072	6.59377	7.47986	8.31352	7.49268	5.25168	7.23552	6.93573	6.93351	8.14141	5.76367	5.11003	8.01119	6.56505	4.89318	7.93073	7.73374	6.72445	8.04529	8.02284	7.03847	6.54172	6.90795	5.85422	8.44457	7.69596	8.15128	7.93669	7.01438	7.15992	6.6887	7.01084	7.42476
AC004687.2	ENSG00000285897	100.073	0.0399474	0.183152	0.932301	0.968026	0.218111	0.932301	0.968026	0.503067	0.826018	0.880693	0.718827	0.444159	0.441387	0.326045	0.674408	0.521614	0.405586	0.302044	0.741278	0.612174	0.572442	0.453541	0.574059	0.559266	0.694701	0.740833	0.668488	0.423282	0.383753	0.374627	0.28729	0.639815	0.746084	0.556746	0.566709	0.52986	0.856221	0.751866	0.447595	0.611584	0.638881	0.62302	0.810443	0.747188	0.587319	0.771181	0.505131	0.433342	0.690028	0.548516	0.559796	0.338726	0.640537	0.352008	0.654479	0.393677	0.763026	0.84018	0.56839	0.438516	0.765521	0.689158	0.849903	0.369083	0.742184	0.417508	0.197025	0.608094	0.29868	0.608509	0.517792	0.554079	0.559954	0.661822	0.546047
COPS5	ENSG00000121022	2890.64	0.039927	0.0285633	0.159973	0.275865	1.39784	0.159973	0.275865	0.143362	0.162781	0.253701	73.9022	71.937	73.9638	67.5957	70.5235	71.732	71.2279	76.0489	69.3217	68.9834	76.0976	64.5907	77.5399	75.5892	75.1078	74.3014	74.1036	74.5121	73.2289	77.1661	70.0794	78.1543	78.2395	71.4354	73.603	67.3787	74.8425	68.2934	68.2447	79.0273	65.6455	67.6601	69.2904	68.2952	73.7973	67.1185	77.5386	67.7149	70.6768	69.5387	68.6986	71.3428	69.2491	67.2381	75.1632	70.3989	73.5763	71.8509	79.1791	77.3665	71.9025	77.6723	67.5304	76.3742	75.2353	71.115	81.3687	71.5125	80.0178	77.1827	71.327	74.9548	71.0823	70.2664	75.5381
CD82	ENSG00000085117	239.231	0.0399214	0.0647838	0.40951	0.519007	0.616225	0.40951	0.519007	0.269719	0.536972	0.648578	7.04965	6.43833	6.198	5.86184	7.03711	6.95823	6.52689	6.07226	6.75532	7.38774	7.42731	6.27816	6.88404	8.73034	7.11915	6.22595	6.77445	7.01848	7.56547	7.45194	6.64611	7.8516	7.93706	7.21474	9.26626	6.86009	7.97545	8.01889	9.35111	6.89422	7.89682	7.27435	6.53277	5.21146	4.50174	4.31567	6.67451	6.06806	5.52225	8.06714	7.3449	7.09735	6.65638	7.57664	8.14042	7.10163	6.10615	6.95858	6.87759	7.52499	7.24439	7.80342	7.20049	5.33895	6.94596	5.96689	9.74998	7.79786	6.37463	6.94899	6.6659	7.28494	6.94284	7.00824	7.14785
TBC1D2	ENSG00000095383	222.316	0.0399102	0.0533873	0.377685	0.486484	0.74756	0.377685	0.486484	0.252818	0.454504	0.571983	2.54707	2.28552	2.32033	2.13959	2.13689	2.18298	2.11167	2.07611	2.2402	2.1422	1.9597	2.01072	2.10991	2.18264	2.32823	1.84723	1.96969	2.17417	2.2903	2.29227	2.27065	2.20597	1.8973	2.27536	2.52738	2.32294	2.63598	2.66941	2.04914	1.95016	1.68571	2.0529	2.82151	2.40865	2.01535	2.66103	2.13364	2.02855	1.93125	2.42281	1.75977	1.63074	2.09852	2.05293	2.17501	2.26125	2.05478	2.17491	2.39204	1.9523	2.65056	2.49544	2.10047	2.66497	2.22548	2.21217	1.87354	2.3309	2.3167	2.31893	2.17942	2.15364	2.06035	2.31668	2.29446
FAM217B	ENSG00000196227	1583.07	0.0398872	0.061126	0.513723	0.619419	0.652541	0.513723	0.619419	0.321902	0.513612	0.627267	15.9674	15.5049	15.3049	16.8117	15.358	18.674	20.1074	14.0439	16.197	17.0828	16.2449	15.5928	19.3554	16.9474	17.0624	19.7436	15.7659	17.9052	18.1244	17.5582	12.19	18.2673	18.1378	20.5494	14.6434	17.504	15.7045	14.8675	18.3181	21.6135	16.224	17.4769	16.9883	15.2661	20.229	15.6926	18.8638	17.2073	18.6889	17.0045	15.9682	17.3909	16.0785	17.1052	16.7423	18.6177	18.1491	15.1168	15.1459	21.2642	17.7355	17.5163	18.2882	19.2532	17.4651	15.0924	14.5004	16.9496	19.6614	15.759	16.4075	17.6339	17.2444	17.044	17.3859
AC145350.3	ENSG00000260900	0.355796	0.0398458	0.882896	0.654779	0.744454	0.0451308	0.654779	0.744454	0.38688	0.767796	0.837747	0	0	0	0	0	0	0	3.32608	0	0	0	0.475751	0	1.08112	0	0	0	3.05285	0	0	0.072006	0	0	0.0782108	1.12971	0	1.48428	0	0	1.20889	0	0	0	0	0	0	0	0	0	0	0	0	0	0	0.273087	0	0	0	0.82473	0	0	0	0.51576	0	0	0	0	1.45439	0.262827	0	0.316819	0.357015	0.0227572	0.318573	0.254809
FAM151B	ENSG00000152380	166.714	0.0398394	0.0865223	0.67066	0.755045	0.460453	0.67066	0.755045	0.392384	0.642992	0.739514	5.15974	5.51075	6.42324	7.49641	5.26586	5.27493	5.35201	5.32544	4.42004	5.78955	6.69505	4.76228	4.05484	6.60684	5.72622	4.61634	4.81654	4.97041	4.62802	5.7805	6.15419	6.57845	6.15146	5.25804	6.77658	5.48888	3.80507	7.10037	5.5108	5.04533	4.6649	6.67341	5.57183	4.26746	6.38615	5.69829	6.71247	5.74403	6.14869	5.512	6.60514	5.80724	5.58671	4.93648	4.45646	5.46616	6.39658	6.26693	6.12659	8.21171	5.5611	6.90969	6.23362	5.54531	5.47638	6.00003	4.32113	5.81482	5.70187	4.80473	5.62294	5.44515	5.80324	5.58242	5.89225
LINC00672	ENSG00000263874	44.5046	0.0398234	0.119752	0.932301	0.968026	0.332547	0.932301	0.968026	0.503067	0.738974	0.816125	0.315482	0.301815	0.501546	0.30287	0.450979	0.31851	0.42007	0.322577	0.412344	0.410066	0.350193	0.377515	0.304746	0.318781	0.403084	0.465886	0.298015	0.321067	0.363117	0.332055	0.48749	0.409043	0.28419	0.252108	0.400876	0.307231	0.293337	0.444267	0.419891	0.287693	0.331167	0.401042	0.406004	0.307691	0.233049	0.507334	0.414568	0.271491	0.401026	0.355679	0.409035	0.374716	0.503084	0.350643	0.486813	0.309358	0.217316	0.490434	0.342093	0.337838	0.281487	0.424313	0.437562	0.341006	0.476172	0.349012	0.311933	0.387488	0.440494	0.505398	0.373664	0.353298	0.382014	0.361632	0.386233
FSIP1	ENSG00000150667	63.3593	0.0398118	0.108989	0.551167	0.654795	0.365284	0.551167	0.654795	0.340286	0.714603	0.797766	0.930431	0.858927	0.600072	0.767157	0.956121	0.84709	0.929783	0.74265	0.807083	0.871	0.688012	1.01544	0.726695	1.02911	1.28533	0.806778	0.784447	1.0984	0.725522	1.25878	0.686514	0.767982	0.841145	0.524686	1.36737	0.535629	0.888678	0.621744	0.989845	0.657075	4.3781	0.720713	0.674146	0.824988	0.871716	1.33243	1.14786	0.593059	0.669338	0.630155	0.982157	1.2036	0.960783	0.955243	0.774092	2.27256	0.904777	0.675664	1.35588	0.952317	0.84793	0.821451	0.933305	0.5732	0.96693	0.985808	0.695481	0.913433	0.923621	0.892406	0.834481	0.877949	0.980774	1.1552	0.905147
LY6G5B	ENSG00000240053	592.447	0.0397587	0.060402	0.67066	0.755045	0.658234	0.67066	0.755045	0.392384	0.500437	0.615002	11.5638	10.304	12.6995	10.5204	11.4718	11.3531	8.74494	7.76069	10.6747	10.6929	9.44321	8.2593	10.8915	9.82922	10.891	12.1597	11.2985	13.6132	10.8999	10.2872	9.68989	9.65091	9.50617	9.05644	10.212	11.3442	10.0778	8.42276	9.09205	13.1322	10.2125	10.3379	10.6043	9.32112	7.80944	9.33225	9.73262	9.25662	10.2104	10.9866	11.1482	13.7581	8.62385	8.94953	7.49183	10.7236	12.2896	12.1743	11.7386	9.65421	9.72624	10.3752	11.6092	11.7242	11.3312	9.80002	10.6689	11.148	10.8088	11.8099	10.2907	10.6478	10.4454	9.99154	10.8662
METTL14	ENSG00000145388	1638.15	0.0397523	0.0392375	0.513723	0.619419	1.01312	0.513723	0.619419	0.321902	0.310201	0.427178	37.7585	36.573	44.2299	37.2518	38.3283	38.3347	39.26	38.4246	39.6975	40.6274	41.0034	35.2413	42.2065	43.1842	40.6838	40.7794	41.7225	37.0027	38.8803	42.6536	37.9328	41.8123	40.5642	38.1027	47.0807	46.3174	43.5601	45.7507	43.4989	41.0303	44.6473	44.291	47.487	42.1526	45.4675	36.9403	49.1458	41.5051	40.9394	40.1975	38.5649	36.2646	36.7433	42.8849	38.5109	44.4867	38.8993	38.36	44.0101	45.0609	35.6613	47.1066	39.1953	41.812	40.2588	42.1917	38.0498	40.9975	40.7447	38.5601	38.8942	40.4604	40.5419	44.0187	41.1374
Z93242.1	ENSG00000226153	0.060575	0.0397476	0.956366	1	1	0.0415611	1	1	0.519683	0.969402		0	0.0796791	0	0	0	0	0	0	0	0	0	0	0	0	0.0880155	0	0	0	0	0	0	0	0	0	0	0	0	0	0	0	0	0	0	0	0	0	0	0	0	0	0	0	0	0	0	0	0	0	0	0	0	0	0	0.151387	0	0	0	0	0	0	0.00663992	0.00733463	0	0	0.0126156
IL6R	ENSG00000160712	602.06	0.0397335	0.0618132	0.442833	0.553773	0.642799	0.442833	0.553773	0.287787	0.520326	0.63352	4.07628	3.44564	4.28691	3.6669	3.76938	3.95576	4.41851	3.1868	4.34411	4.50136	4.19591	4.65828	4.42465	4.10305	4.18642	4.02241	3.84028	3.55957	3.64595	3.19005	3.07098	3.42437	4.23244	4.2503	5.0582	4.53767	4.20586	5.53304	3.62591	3.44693	5.57277	4.82925	4.72042	3.98033	5.07711	5.2292	3.78209	2.82518	3.31805	3.75094	4.26708	3.43194	3.45911	3.71303	3.89396	3.37856	3.85351	4.13163	4.23338	4.22113	3.93423	4.45116	4.15684	3.5138	4.11001	4.55998	4.86448	3.76886	4.90115	4.90458	4.04215	3.82921	3.65042	4.65139	4.30163
BPNT1	ENSG00000162813	1517.02	0.0396242	0.0309268	0.178182	0.291445	1.28122	0.178182	0.291445	0.151459	0.199839	0.301052	37.4963	35.5881	36.0433	33.041	37.9884	37.6942	34.0105	37.077	36.8651	37.314	40.603	34.6599	36.1123	37.3411	38.3675	34.9849	39.3107	32.5431	37.1578	39.06	37.4828	37.2429	38.9209	34.6921	40.7271	35.305	39.2871	36.2706	40.5401	38.0012	40.8538	36.8757	39.2295	39.4532	42.2013	38.2437	37.4912	38.2668	39.7554	35.1367	36.1753	41.9699	34.9027	31.1742	42.6434	38.2985	34.1086	33.1304	41.7957	39.4384	38.044	39.6218	35.8184	36.4959	38.9656	38.8048	37.7206	36.4264	42.8975	39.1464	36.5317	36.9347	36.9211	38.9157	38.7646
ACOT11	ENSG00000162390	500.543	0.0396063	0.0543858	0.26567	0.403521	0.728248	0.26567	0.403521	0.209703	0.468624	0.585468	4.05678	4.08508	4.05749	5.33185	4.16872	4.36722	3.64644	3.15518	3.79687	3.95694	3.86282	3.80689	4.23874	4.67992	4.26778	3.86928	4.3321	4.32404	4.03069	3.94489	3.41582	3.43416	3.75947	3.36874	4.25791	4.15067	3.86557	3.53407	3.11439	3.35371	3.16176	3.37554	3.58574	4.07717	3.99061	3.6434	3.93127	3.8222	3.34845	4.00147	4.7161	3.45344	3.49547	3.8824	3.86991	3.85536	3.16225	3.58484	3.86775	4.64422	4.5859	4.81721	4.07252	4.69402	3.90238	3.92863	3.55835	4.29466	4.21956	4.34047	4.02436	3.97214	3.76027	3.67588	4.2438
OR11G2	ENSG00000196832	6.32849	0.0395805	0.278814	0.842836	0.899125	0.14196	0.842836	0.899125	0.46726	0.883469	0.921926	0.0713719	0.0791228	0.0562498	0.0521006	0.0431294	0.037536	0.031088	0.0311534	0.0724063	0.0617305	0.0400389	0.0392118	0.072323	0.0318284	0.0976668	0.0302258	0	0.0175147	0.0704324	0.017304	0.0657198	0.0465403	0.0559422	0.0533964	0.0809302	0.0919007	0.0355488	0.0555412	0.0829094	0.0338504	0.0349873	0.0784751	0.091856	0.0731262	0.011988	0.0682789	0.0438582	0.0132616	0.0880246	0.0324725	0.0945567	0.0882865	0.0377376	0.107857	0.0483968	0.0269959	0.0577729	0.0240543	0.0606205	0.0331979	0.0489306	0.0468314	0.0353619	0.0404496	0.0785082	0.0611984	0.0658275	0.0363026	0.0688267	0.0924141	0.0512616	0.0465745	0.0552729	0.061616	0.0557058
GPLD1	ENSG00000112293	365.371	0.0395704	0.0454319	0.26567	0.403521	0.870983	0.26567	0.403521	0.209703	0.383335	0.502738	3.47828	3.11875	3.08369	2.7777	2.74499	3.32685	3.1055	2.76087	2.93313	2.92998	2.89607	3.08159	3.04723	3.00245	3.0441	2.46757	2.56361	3.15147	3.32724	2.16342	3.14294	2.99778	3.04141	2.88554	2.93024	3.31006	2.12465	2.874	3.15376	2.84023	2.07822	2.68889	2.36345	2.62881	2.78829	2.59179	3.19192	2.69941	3.00792	3.947	2.97556	4.14825	3.60708	2.73688	2.7929	3.00676	3.30724	2.98985	3.21714	3.18793	3.24163	3.30097	2.85463	3.21518	2.92353	3.01168	3.16485	3.46057	3.69378	3.34907	3.01978	2.9029	3.2009	2.6977	3.21841
AC114801.3	ENSG00000249072	1209.36	0.0395404	0.0908846	0.798745	0.86357	0.435062	0.798745	0.86357	0.448783	0.662865	0.756058	807.219	721.917	837.623	618.73	883.569	735.098	727.093	902.297	757.017	599.091	785.941	725.525	945.926	903.26	953.008	650.215	896.437	680.696	846.431	871.482	805.944	501.411	902.308	616.018	747.543	858.888	788.278	764.471	773.207	749.808	480.388	706.151	873.669	760.742	715.676	901.93	886.565	727.389	939.564	783.983	662.21	786.043	517.329	583.229	763.778	628.452	686.593	960.39	1106.74	659.244	768.824	1022.84	716.708	761.666	941.787	565.457	851.113	794.179	560.153	901.57	758.427	797.762	743.794	760.063	804.19
ZNF250	ENSG00000196150	1560.83	0.0395385	0.0418409	0.291343	0.434044	0.944975	0.291343	0.434044	0.225565	0.344861	0.464642	33.1124	33.669	31.2723	32.1323	29.0774	29.0512	31.3888	29.1743	33.8951	30.9303	31.5213	32.9212	32.3434	35.6508	33.2026	34.7093	28.346	30.3667	31.5166	24.6307	30.6385	27.4549	32.1331	32.7994	32.8663	32.4394	31.1278	32.547	32.8455	24.8613	31.523	31.5601	34.3094	36.1252	29.967	36.6224	32.6891	29.2006	35.5004	32.3375	31.0989	30.2926	32.0126	30.3302	28.49	30.6519	29.6174	37.235	37.4043	33.5	35.115	34.0415	31.8615	28.6967	31.9437	32.4535	31.6879	37.0126	29.0026	37.9447	31.5121	31.1493	31.6213	32.2329	33.3887
RPL21P23	ENSG00000236776	0.0609577	0.0395206	0.956334	1	1	0.041325	1	1	0.519683	0.969515		0	0.0514375	0	0	0	0	0	0	0	0	0	0	0	0	0.056435	0	0	0	0	0	0	0	0	0	0	0	0	0	0	0	0	0	0	0	0	0	0	0.158277	0	0	0	0	0	0	0	0	0	0	0	0	0	0	0	0.0973395	0	0	0	0	0	0	0.00428646	0.00470291	0.0131898	0	0.00811162
PPP2R3C	ENSG00000092020	1937.88	0.0395055	0.03781	0.291343	0.434044	1.04484	0.291343	0.434044	0.225565	0.295818	0.411893	45.6641	48.3351	45.6679	44.7685	45.8732	41.8132	41.0413	41.8435	42.756	40.262	48.2991	39.8711	50.7868	50.6014	46.688	42.2905	44.944	43.6531	48.9246	46.0659	44.2851	45.8593	52.7827	44.4496	54.69	44.2288	50.0533	48.5024	44.1273	45.609	42.9414	40.5348	47.3983	49.6333	40.8028	48.364	54.3647	43.962	47.6623	47.1092	42.4121	44.6613	46.7737	44.061	49.6981	40.8989	44.2489	49.3487	52.3285	46.2852	43.739	46.5027	40.5357	46.3407	42.9284	41.5594	51.349	49.4966	45.7921	50.5262	43.8496	46.7776	46.2667	46.4071	46.4486
ANO7L1	ENSG00000237276	38.3613	0.039499	0.154799	0.712535	0.792011	0.255163	0.712535	0.792011	0.411595	0.795708	0.858594	2.93451	2.97994	4.68108	3.5526	3.03409	2.92211	3.93069	2.50626	2.05103	3.88418	4.85614	3.3819	3.19344	2.72351	2.70023	3.44652	3.73747	2.57887	3.51776	2.13015	2.3825	2.94883	3.40774	4.50146	2.00375	4.19274	3.80141	3.51303	1.03866	2.75865	3.30077	2.34984	3.4469	3.22801	3.93005	5.27307	1.68587	2.70963	2.8999	2.71844	3.31831	2.7124	2.6655	2.79115	5.58153	2.62941	2.36843	4.36036	3.62225	5.85503	3.18494	3.19558	2.71362	3.28316	3.13404	3.07137	1.77714	3.96997	4.9971	3.98425	3.39288	3.10571	3.03674	3.23641	3.5657
KIF20B	ENSG00000138182	2936.95	0.0394809	0.0523218	0.513723	0.619419	0.754578	0.513723	0.619419	0.321902	0.449474	0.56725	17.481	15.5281	19.0682	16.3273	16.1602	16.7176	15.5042	13.6638	14.429	14.0459	18.2263	13.5882	16.2955	18.2299	16.7836	17.9614	16.2001	17.3228	16.7635	18.3908	13.1678	15.6399	15.7144	13.4181	19.969	14.4572	19.154	16.7486	12.1255	18.4614	12.9856	16.5312	16.3632	17.3716	17.1186	17.7442	20.2315	17.2595	16.9024	17.3854	15.8912	14.8278	13.5057	13.4294	17.6297	14.4293	14.6227	16.86	19.8777	17.9559	14.8496	16.7117	14.8001	18.1661	16.0932	14.3467	18.7226	16.3015	16.1837	17.7994	15.895	16.324	16.0812	16.5858	16.8174
AP5M1	ENSG00000053770	1954.76	0.0394197	0.0365539	0.218921	0.345255	1.0784	0.218921	0.345255	0.179423	0.278938	0.393245	24.1816	25.3637	28.1034	25.7855	23.3637	25.0826	23.6706	22.0152	23.1739	24.1926	24.2434	21.4965	24.6233	24.5131	26.6767	25.3761	23.4579	26.9066	25.0447	25.3931	22.1924	25.506	27.1451	24.3404	28.9885	25.0418	28.8741	25.4123	26.1381	28.2411	23.1718	25.6407	24.7117	25.2521	25.379	24.7192	28.3734	27.47	25.6662	25.2296	22.9396	27.1132	26.5077	22.7514	26.8594	24.8214	21.798	23.2154	27.4841	26.7943	22.6108	26.6701	22.9778	26.2485	23.9327	24.0612	28.0778	25.105	27.9293	25.8387	24.2227	25.0979	25.2288	25.9642	25.6442
AC114786.1	ENSG00000249763	0.231704	0.0394152	0.910224	0.373986	0.486484	0.0433027	0.373986	0.486484	0.252818	0.934065		0	0	0	0	0	0	0	0	0	0.0588672	0	0	0	0	0	0	0.0484122	0	0	0	0	0	0	0	0	0	0	0	0	0	0	0	0	0	0	0	0	0	0	0	0	0	0	0	0	0	0	0	0	0	0	0	0	0	0.0214768	0.0348053	0	0.0168756	0	0	0.0049056	0.00403435	0	0	0.00609648
MRPL10	ENSG00000159111	5059.38	0.0393865	0.0292609	0.197808	0.317358	1.34605	0.197808	0.317358	0.164926	0.177598	0.272893	95.7126	100.318	93.5344	101.823	102.791	103.631	105.202	107.255	102.314	98.3246	99.2837	107.02	103.035	108.287	106.346	100.922	107.021	108.889	105.821	101.711	112.972	109.266	106.636	124.975	100.934	106.181	99.347	108.426	107.92	100.206	114.337	101.734	104.729	111.497	100.172	114.878	95.3145	104.657	98.3724	100.558	103.767	102.623	111.659	106.515	98.8742	101.078	106.988	103.82	111.482	107.51	104.925	103.932	104.029	108.541	109.101	114.251	104.661	108.997	103.652	108.569	101.434	107.99	102.852	105.864	107.471
AC008379.1	ENSG00000241187	0.0598257	0.0393828	0.956359	1	1	0.0411799	1	1	0.519683	0.96958		0	0.0507683	0	0	0	0	0	0	0	0	0	0	0	0	0.0556771	0	0	0	0	0	0	0	0	0	0	0	0.150128	0	0	0	0	0	0	0	0	0	0	0	0	0	0	0	0	0	0	0	0	0	0	0	0	0	0	0.0960433	0	0	0	0	0	0	0.00423069	0.00463976	0	0.0125107	0.00800361
PPIAP76	ENSG00000250484	0.178169	0.0393614	0.944466	0.651291	0.741976	0.0416758	0.651291	0.741976	0.385593	0.897508		0	0	0	0	0	0	0	0.153239	0	0	0	0	0	0	0	0	0.166473	0	0	0	0	0	0	0	0	0	0	0	0	0	0	0	0	0	0	0	0	0	0	0	0	0	0.072575	0	0	0	0	0	0	0.156027	0	0	0	0	0.0368634	0	0	0	0	0	0.0127699	0.0138727	0.00604792	0	0.0160742
ZNF432	ENSG00000256087	605.288	0.0393524	0.0731092	0.589876	0.687073	0.538268	0.589876	0.687073	0.35706	0.589933	0.694088	4.59114	5.42731	6.50487	4.69955	6.7463	5.51608	6.13052	4.83401	5.83396	6.19324	6.24312	6.28516	4.63117	6.15194	7.52228	5.60485	5.95652	5.3823	6.63349	5.28465	6.07082	6.82349	8.36372	6.80106	8.44726	8.57338	7.45336	7.80473	6.38101	5.76461	8.98691	7.22006	8.11854	8.48065	6.60286	8.25353	4.92234	5.39682	7.02232	5.33402	5.07971	7.51126	5.87875	6.62568	6.68165	7.40612	6.06203	6.39092	7.36227	5.5044	7.05956	5.17052	6.00607	4.82884	6.32994	6.65943	5.88735	6.88618	5.64152	5.94291	5.75044	6.26886	6.19264	7.67391	6.10658
ELP4	ENSG00000109911	984.101	0.0392993	0.0424817	0.442833	0.553773	0.925088	0.442833	0.553773	0.287787	0.354838	0.473934	23.6009	21.2174	22.8981	19.9233	18.9734	20.0553	19.094	21.0387	19.4661	17.0342	21.8805	19.3578	22.5288	21.6624	22.8845	21.1256	18.6117	19.016	21.2011	21.3782	18.8164	21.8847	20.6524	23.2506	20.9869	18.689	21.1939	19.89	19.1954	18.6053	15.8593	19.0608	19.6833	20.3881	19.0892	19.7659	22.0922	18.7073	20.5119	19.9025	18.8765	22.9191	17.2644	16.6581	20.4847	18.5685	19.9332	22.5405	23.2095	23.2607	21.3158	22.7474	19.9523	21.3928	21.2786	18.5382	21.6053	20.2715	20.4208	23.9195	20.3783	21.0844	19.8716	19.3673	21.4927
ATP6V0CP1	ENSG00000230201	0.0603608	0.0392779	0.956332	1	1	0.0410714	1	1	0.519683	0.969633		0	0.0335909	0	0	0	0	0	0	0	0	0	0	0	0	0	0	0	0	0	0	0	0	0	0	0	0	0	0	0	0	0	0	0	0	0.0972016	0	0	0	0	0	0	0	0	0	0	0	0	0	0	0	0	0	0	0.0633942	0	0	0	0	0	0	0.00279924	0	0	0.00810013	0.00528285
PDCL3P3	ENSG00000214286	0.179774	0.0392428	0.922677	0.964544	0.997759	0.0425315	0.964544	0.997759	0.518519	0.954209		0.077771	0.0277442	0	0	0	0	0	0	0	0	0	0	0	0.0668084	0	0	0	0	0	0	0	0	0	0	0	0	0	0	0	0	0	0	0	0	0	0	0	0	0	0	0.095285	0	0	0	0	0	0	0	0	0	0	0	0	0.0524321	0	0.0784715	0	0	0	0	0.00879293	0.00556737	0.00794042	0	0.0109086
ZNF878	ENSG00000257446	19.7409	0.0392018	0.212233	0.887386	0.934378	0.184711	0.887386	0.934378	0.485581	0.85064	0.898709	0.166803	0.203594	0.486032	0.535567	0.414743	0.409533	0.324253	0.450868	0.461501	0.357377	0.373689	0.264646	0.496076	0.503483	0.395432	0.61121	0.456351	0.428823	0.455656	0.424262	0.496275	0.292973	0.304178	0.399506	0.610064	0.500066	0.403438	0.31332	0.516955	0.605724	0.547143	0.389494	0.589703	0.385333	0.516407	0.647737	0.198866	0.209276	0.702409	0.360974	0.124186	0.377342	0.512108	0.295559	0.490189	0.254284	0.347122	0.382795	0.184301	0.253131	0.247081	0.64092	0.369998	0.25235	0.437423	0.40546	0.234079	0.491006	0.581206	0.398107	0.370717	0.438685	0.354593	0.502115	0.374588
RSPH4A	ENSG00000111834	128.715	0.0391627	0.0750726	0.551167	0.654795	0.521664	0.551167	0.654795	0.340286	0.601361	0.704122	1.54654	1.65732	1.74999	1.45145	1.66777	1.32096	1.60966	1.33291	1.51904	1.28664	1.37567	1.68315	1.36409	1.5393	1.35459	1.43804	1.4096	1.84007	1.70775	1.37692	1.63824	1.78686	1.60719	1.62583	2.50658	1.556	1.88157	2.02537	1.38205	1.2871	1.48828	1.96589	1.53426	1.85576	1.36052	1.524	2.08081	1.38923	1.63174	1.56273	1.77722	1.65114	1.58984	1.60316	1.3845	1.41171	1.53046	1.7983	1.45224	1.6633	1.54275	1.31574	1.537	1.58627	1.55652	1.49534	1.74884	1.6089	1.87146	2.05251	1.51676	1.55737	1.61757	1.69728	1.61924
SMG1	ENSG00000157106	10721	0.0391588	0.040117	0.218921	0.345255	0.976115	0.218921	0.345255	0.179423	0.331163	0.449797	33.358	33.1935	36.7601	35.2292	31.0844	32.1896	30.1974	28.7705	32.5532	33.0234	31.1072	31.6366	34.6071	34.2247	34.8156	31.8449	31.3228	31.829	31.5565	36.1549	28.3288	32.744	30.8737	30.0144	43.0753	34.7542	36.7499	33.0312	30.9523	31.4808	29.2095	31.8135	29.7309	33.2271	33.4042	34.3319	37.748	33.7786	32.1141	32.4989	34.1022	32.7505	29.7782	34.3048	29.4109	32.3456	30.643	33.7052	38.9146	32.0174	35.3426	35.1163	28.2182	34.4514	31.5581	29.8861	34.8852	37.1382	37.7053	36.7688	32.4253	32.3597	32.765	33.4801	34.3335
F8A3	ENSG00000277150	121.643	0.0391347	0.0774273	0.712535	0.792011	0.505439	0.712535	0.792011	0.411595	0.612727	0.713838	2.50182	2.22931	1.61877	2.29658	2.4393	2.22136	1.742	2.66834	2.32013	2.7806	1.90507	2.0485	2.10531	2.2331	2.04307	2.36625	2.12389	2.22036	2.30955	1.19457	2.32753	2.28364	1.77426	3.23158	2.80676	2.2288	2.76961	2.56016	3.33657	2.48913	3.0852	2.49076	3.07124	2.77814	2.7851	2.76	2.12559	3.81329	2.16482	2.77059	2.76146	2.55505	2.30192	3.22111	2.53299	2.82977	2.99183	2.17985	2.39148	2.60651	2.58938	2.24897	2.62908	2.39996	2.3895	2.00048	2.10692	2.44576	2.2118	2.34447	2.23098	2.18443	2.68735	2.76346	2.36369
PHKG1P1	ENSG00000226075	0.251712	0.0390633	0.909794	1	1	0.0429364	1	1	0.519683	0.846879		0	0.0677787	0	0.160531	0	0	0.0140979	0	0	0	0	0	0.350084	0	0	0	0	0	0	0	0	0	0.277969	0	0	0	0.124557	0.109656	0	0	0	0.206892	0	0.0965916	0.0980823	0	0	0	0	0	0	0	0	0	0	0	0.110494	0	0	0	0	0	0	0	0.103806	0	0	0.0133568	0	0.117668	0.0202006	0.0523378	0.00920783	0.0529816	0.0195693
WASH3P	ENSG00000185596	1002.88	0.0390342	0.0462764	0.347358	0.470283	0.843502	0.347358	0.470283	0.244398	0.399933	0.518701	31.0777	32.1165	30.2779	34.2984	31.2537	30.562	35.7641	27.3578	31.6069	33.5435	29.6983	33.2906	33.0221	32.5574	31.304	32.0866	30.0747	32.8022	33.9706	30.8336	35.3097	30.2841	32.3927	35.6616	31.5916	32.6496	29.1736	31.4135	30.9183	24.2526	30.5135	29.5927	27.419	32.183	26.9759	29.4389	30.352	34.3402	28.8051	33.6002	31.6444	29.2533	32.5959	31.0471	27.8782	31.694	31.3107	30.3153	29.2808	40.0276	35.733	31.8433	35.4839	34.9277	31.9185	34.2762	30.3798	34.1097	33.0295	33.0713	31.7373	32.5249	31.0697	29.6769	33.6734
ZBTB25	ENSG00000089775	698.685	0.0390329	0.0562549	0.26567	0.403521	0.693858	0.26567	0.403521	0.209703	0.487875	0.603528	7.56699	7.77782	6.46911	6.59038	7.00026	6.4518	6.54431	5.72836	6.54219	5.67975	6.59334	8.00542	7.77809	7.3636	6.50112	6.73706	6.05674	6.2351	6.74151	6.57112	7.22773	5.51665	6.6728	7.74968	7.30551	5.59422	6.20136	5.08272	4.90565	6.20097	5.04943	5.29347	5.1319	5.71924	5.53714	7.64986	7.53128	8.35223	6.31473	6.69817	6.13005	7.54586	6.13842	7.61787	7.51702	6.69325	6.50529	8.3589	7.51316	6.17789	7.55688	6.94019	6.59371	6.50195	7.34731	6.72801	6.96816	7.06668	7.6108	8.86162	6.74581	6.7626	7.11692	5.80596	7.15553
AC008626.2	ENSG00000279966	5.57969	0.039014	0.354422	0.97695	1	0.110078	0.97695	1	0.519683	0.907881	0.938607	2.50161	2.08898	2.82112	0	1.65925	1.16746	3.85149	1.13956	2.5856	1.65153	0	1.05298	1.08094	3.52181	1.93186	0.835242	5.0724	2.40244	0	1.1452	1.74654	0.910677	1.43915	3.62076	2.61322	3.7841	0	2.06461	1.04589	1.31152	1.69925	1.60567	2.83917	2.18975	0	3.26975	2.18754	0.702546	1.77283	2.2833	0.0250135	0.973066	1.18334	1.0504	0.747675	1.42511	0	2.58591	0	0.795899	2.19444	1.93182	1.66506	2.70025	3.21675	1.26178	1.29926	1.67387	1.36808	3.5092	1.70996	1.97558	1.24473	1.86858	1.80137
GNL2	ENSG00000134697	10398.1	0.0389979	0.0212287	0.159973	0.275865	1.83704	0.159973	0.275865	0.143362	0.066556	0.118605	152.488	153.048	153.865	144.744	151.112	147.177	148.358	143.09	152.344	146.523	155.349	136.669	165.982	162.143	157.017	152.841	150.442	142.741	155.304	148.023	154.271	160.187	159.581	141.128	159.548	148.499	144.359	147.708	142.004	136.129	143.629	135.219	150.528	152.42	140.76	145.175	160.749	148.072	153.436	140.58	148.497	154.179	146.914	146.259	151.218	153.678	143.553	147.358	167.134	157.591	152.366	151.659	148.76	159.206	158.48	148.428	153.79	164.108	168.862	158.028	148.731	154.138	149.541	145.498	157.368
ZNF330	ENSG00000109445	3715.45	0.038937	0.0221024	0.10053	0.189306	1.76167	0.10053	0.189306	0.098379	0.0794783	0.13819	96.9203	94.5157	101.473	93.469	100.647	95.1863	92.174	95.2645	97.5962	99.6226	91.2279	91.4776	103.512	103.37	98.5401	96.4468	96.3697	99.4283	101.582	95.1763	97.4708	101.329	99.5732	98.8114	100.991	92.7158	102.27	95.5614	96.2909	90.6776	96.4677	90.4813	101.53	95.4915	92.2749	98.5047	104.707	96.9796	99.765	95.5114	91.2445	102.094	95.2436	93.1414	101.389	96.2087	92.9154	100.379	104.733	109.734	99.1269	102.143	92.2046	96.6162	98.9964	100.333	102.191	101.462	103.023	108.621	95.7978	99.3008	97.465	96.1047	101.599
TNFSF9	ENSG00000125657	330.629	0.0389042	0.0526272	0.712535	0.792011	0.739242	0.712535	0.792011	0.411595	0.459841	0.577151	6.96315	6.09221	6.22138	7.03893	6.17523	6.14636	6.47734	7.11056	6.66227	6.43104	6.65028	7.28485	6.42228	6.04997	6.53762	7.01889	7.74368	7.21613	7.55351	5.97705	7.10695	5.78939	7.67573	6.8406	9.21018	9.98919	8.42666	10.1083	10.0839	8.20507	10.6656	9.58	10.0926	10.4375	7.88455	9.7049	6.86162	7.02401	5.98595	7.18903	7.05237	7.079	7.43834	6.83418	7.88171	6.87824	7.00369	6.81691	6.34709	6.53845	7.07531	6.90363	7.15752	6.85257	7.69382	7.38257	7.51383	7.33029	6.10169	6.31336	6.60447	6.82765	7.00376	9.53237	6.93418
MTIF2	ENSG00000085760	3247.22	0.0388324	0.0250929	0.0780243	0.1536	1.54754	0.0780243	0.1536	0.0798231	0.121558	0.198955	50.7557	51.6384	54.0214	48.4649	49.4937	49.0481	48.0633	46.2597	48.3998	48.0751	54.126	44.8032	57.0246	54.4816	53.3678	51.5048	50.091	53.2078	51.784	53.5655	51.0415	50.5136	49.8124	50.1338	53.7083	46.3232	48.6078	45.3709	47.6054	51.4428	43.454	46.392	47.0328	44.6594	54.2304	43.1599	53.9529	48.1124	50.7796	46.7978	52.7126	50.8435	47.5886	46.4016	50.0336	46.6233	48.9919	48.5033	52.8511	54.9339	53.1346	53.8142	48.1333	51.343	50.1365	48.818	54.6605	52.2904	55.5824	52.2167	49.4291	52.2107	49.2784	47.6656	52.3262
TERF2IP	ENSG00000166848	3486.85	0.0387313	0.0243667	0.127688	0.23132	1.58951	0.127688	0.23132	0.120213	0.112127	0.185921	52.598	53.9122	51.1413	49.6289	52.8483	53.4636	51.133	55.463	55.2401	54.5767	52.6004	51.0657	56.57	53.7153	55.6229	54.9355	53.4241	54.4296	57.4732	54.0677	56.855	56.6776	56.1819	54.0641	57.9925	52.9019	54.7142	54.6094	59.8182	51.9896	59.9912	54.3024	58.417	58.6574	54.1933	53.4746	52.9292	52.7767	53.6379	50.6045	52.7324	51.6312	54.1672	53.2354	53.8404	50.8995	54.0382	51.7717	56.1304	55.2574	55.836	54.7949	54.1825	56.6135	55.8869	56.3046	53.4036	57.9307	59.4976	55.2718	52.8059	55.3348	52.6887	55.9218	55.9258
NXPE3	ENSG00000144815	1526.01	0.0386979	0.0400585	0.218921	0.345255	0.966035	0.218921	0.345255	0.179423	0.333662	0.452349	14.4554	13.2036	13.1734	12.493	12.8296	13.2398	11.9103	13.1872	13.4694	12.8287	16.0599	13.4686	13.5522	13.8424	14.1166	15.4919	13.6657	14.5578	13.229	14.0535	13.2877	14.881	13.4313	15.019	16.4027	14.0194	14.7575	14.4588	14.8758	18.3169	13.2741	14.072	14.1532	13.7168	14.7709	14.0057	15.6783	13.8215	16.0753	14.2725	12.1003	14.3098	13.539	13.8909	14.4454	14.7589	13.8833	13.6458	15.4595	14.681	13.8535	15.8808	13.23	14.2907	12.826	13.1458	15.1563	14.3356	12.2716	14.5314	13.3599	14.094	14.2018	14.7353	14.1385
PCDHGB1	ENSG00000254221	11.8666	0.0386977	0.229221	0.977402	1	0.168823	0.977402	1	0.519683	0.863346	0.908148	0.106793	0.103826	0.178824	0.0928875	0.176025	0.144829	0.0758015	0.192428	0.0835945	0.0505997	0.0939709	0.110006	0.0457628	0.030828	0.0886344	0.139974	0.0348369	0.10842	0.146133	0.107355	0.137364	0.13761	0.223987	0.0987858	0.137095	0.133554	0.242549	0.11298	0.185827	0.105148	0.215342	0.11482	0.187461	0.147453	0.0754589	0.0233908	0.101452	0.115299	0.122163	0.168769	0.15288	0.115167	0.127423	0.102747	0.0833543	0.0664693	0.124316	0.100549	0.125345	0.0750376	0.09005	0.102802	0.150556	0.125069	0.164211	0.0719601	0.139157	0.168632	0.16582	0.0664566	0.117465	0.108308	0.115049	0.14009	0.120425
CES3	ENSG00000172828	1482.41	0.0386201	0.0380008	0.347358	0.470283	1.0163	0.347358	0.470283	0.244398	0.309794	0.42674	21.2031	21.6481	21.5836	22.6605	24.0103	19.9927	20.4103	16.3986	20.9538	20.9738	18.65	20.0995	19.0718	21.8321	21.4673	21.3108	23.3021	24.1272	19.6798	19.591	20.3385	17.8982	21.4521	20.331	23.8896	22.9151	23.2203	20.2718	15.861	22.704	19.9532	20.099	19.407	19.3837	19.3981	20.6827	19.2385	20.3607	19.9911	22.4401	22.2635	20.0072	21.0133	20.0332	21.185	22.0302	19.945	21.9483	21.2239	23.5925	22.3413	21.9136	22.4731	21.2631	21.8626	19.8821	21.6441	22.0219	21.4997	23.521	20.7154	20.8668	20.8713	20.6488	21.9366
TNS3	ENSG00000136205	1029.53	0.0385788	0.0407886	0.377685	0.486484	0.945823	0.377685	0.486484	0.252818	0.34438	0.464129	4.52428	4.64733	4.85925	4.02387	4.31351	4.79793	4.28294	4.00231	3.99069	4.19419	4.23872	4.53405	4.48308	4.45528	4.65737	4.34479	4.4395	4.04354	4.34022	4.64382	4.67849	4.6949	4.55856	4.80751	4.42737	4.86592	4.45021	4.86246	3.8515	4.48305	4.25207	4.30731	3.71947	3.75706	4.33631	4.58802	4.78361	4.0704	4.17988	4.75481	4.07296	4.25097	4.61873	5.10807	4.07408	4.66059	4.21719	4.7413	4.6822	4.28816	4.13353	5.42785	4.37605	4.33808	4.66842	4.63206	4.53796	4.35366	5.08211	4.98488	4.36742	4.51226	4.46105	4.32506	4.62541
TTF1	ENSG00000125482	1688.2	0.0385764	0.0354287	0.347358	0.470283	1.08885	0.347358	0.470283	0.244398	0.276117	0.390111	18.7856	18.5993	18.353	16.7391	17.5591	17.6322	18.3509	19.1806	17.6093	17.1975	18.2484	16.3697	20.0723	19.5596	18.911	18.8101	16.3697	17.803	19.8923	18.5161	18.9248	19.5622	19.2943	17.124	20.7177	19.1077	20.5086	17.0842	19.696	17.5792	18.5492	19.1425	19.6408	19.5248	19.7036	19.4756	18.4624	17.7867	18.4241	18.1317	18.1527	19.6068	17.6724	16.7166	18.5221	18.4958	18.4075	16.402	20.7447	17.4286	20.8666	17.8163	17.3196	19.3334	19.8913	16.8745	19.5316	19.4342	19.2645	18.2378	17.8854	18.7366	18.0651	19.2275	18.8953
ERCC3	ENSG00000163161	4774.09	0.038557	0.0201927	0.113502	0.209085	1.90945	0.113502	0.209085	0.108658	0.0587107	0.106683	60.4555	55.2151	60.809	59.2075	59.1023	57.5718	57.1403	55.9651	59.5409	56.4725	54.5762	55.0155	61.0945	62.0304	61.4238	63.3471	56.9564	59.688	58.0039	61.1406	59.4725	64.3455	62.1636	59.2371	62.1789	61.7483	62.888	61.5944	61.944	61.7195	62.4764	61.3831	62.2604	59.6961	61.787	65.783	56.3562	59.8111	61.4621	59.5202	56.7331	61.6928	59.169	57.3806	59.8347	57.9382	59.1053	56.3266	60.9142	59.5505	61.0499	59.611	59.9263	60.3052	62.7174	59.4529	60.1686	61.7024	64.1832	60.2082	57.5893	60.742	58.7775	62.1216	60.8158
GAPDHP2	ENSG00000236811	0.239875	0.038509	0.895226	0.714487	0.793337	0.043016	0.714487	0.793337	0.412284	0.854162		0	0	0	0	0	0	0.0439759	0	0	0	0.0568026	0	0	0	0	0	0	0	0.0530584	0	0	0	0.0705966	0	0	0	0	0	0	0.0727677	0	0	0	0	0	0	0	0	0	0.0456501	0	0	0.0320582	0.0509607	0.0530588	0	0	0	0	0	0	0	0.0248088	0	0.0161139	0	0.0655774	0	0	0	0.00839821	0.0103046	0.015144	0.00606398	0.00887501
AC092278.1	ENSG00000274455	0.0957505	0.0384937	0.948241	1	1	0.0405949	1	1	0.519683	0.935505		0	0	0	0	0	0	0	0	0	0	0	0.0410112	0	0	0	0	0	0	0	0	0	0	0	0	0	0	0	0	0	0	0	0	0	0	0	0	0	0	0	0.0327362	0	0	0	0	0	0	0	0	0	0	0	0	0	0	0.0582018	0	0	0	0	0	0.0034176	0	0.00272802	0	0.00485015
ANTXR1	ENSG00000169604	1963.19	0.0384867	0.0320122	0.197808	0.317358	1.20225	0.197808	0.317358	0.164926	0.228934	0.336034	15.0404	13.773	14.378	14.5593	15.5285	15.3203	13.653	13.9886	14.1029	15.0949	15.8319	13.0794	17.0597	14.6957	16.2548	15.5332	17.2231	14.6323	15.7961	15.554	14.8579	15.3276	15.3831	14.5978	16.4563	16.7318	17.3081	16.7232	17.1664	17.879	17.5725	17.1672	16.2833	16.9313	16.5046	15.3128	16.233	13.4096	15.9128	14.5792	14.6014	16.6112	14.1574	14.4199	15.1744	16.1464	15.5374	14.1936	15.5063	14.4149	14.3148	16.1739	15.5568	16.2272	14.92	15.1676	16.4525	15.2428	15.7587	14.4518	14.5292	15.5763	15.0814	16.8364	15.3489
KCNQ1	ENSG00000053918	166.038	0.0384814	0.0917122	0.551167	0.654795	0.419589	0.551167	0.654795	0.340286	0.674053	0.765131	1.71525	1.63619	1.42555	1.87932	1.67925	1.79493	2.28934	1.6151	1.52015	1.87532	1.80021	2.44042	1.95481	1.80053	1.52574	2.68386	2.37592	1.58212	2.00964	1.56754	1.71213	1.85792	1.57988	2.20979	1.90007	1.45921	1.37863	1.59916	1.80213	1.85375	1.26701	1.27819	1.59493	1.39913	2.58509	1.81654	1.83402	1.70691	1.63204	1.48794	1.87323	1.25573	1.87474	1.29746	2.26181	1.66573	1.08278	2.42224	1.73071	2.26823	1.6859	2.07128	1.90568	1.76474	1.60163	1.71352	1.81842	2.07382	1.80908	2.58911	1.80592	1.90499	1.69955	1.66115	1.91934
CLHC1	ENSG00000162994	313.871	0.0384678	0.113081	0.977402	1	0.34018	0.977402	1	0.519683	0.731686	0.810776	10.1284	10.7133	14.3642	11.152	9.99749	12.0601	8.40352	14.8296	7.50836	11.8948	8.89433	11.3555	9.14979	13.0792	13.7052	8.7351	11.9633	12.1652	10.8408	15.6334	11.4009	9.34728	11.8833	11.8728	13.7946	8.7965	9.79191	10.5997	8.63336	10.5227	9.60433	9.52048	14.0732	11.1525	11.8501	12.5988	8.6756	8.30357	12.9164	12.9672	10.5625	6.58544	7.63426	8.47706	12.5407	11.8567	16.5464	10.4378	12.2488	11.983	7.87197	11.0231	13.9766	14.4964	10.6783	9.53005	8.45708	10.9665	10.8035	16.1721	10.9418	11.648	10.6253	10.9115	11.5173
CMIP	ENSG00000153815	1919.64	0.0384488	0.0445416	0.26567	0.403521	0.863211	0.26567	0.403521	0.209703	0.387735	0.506867	17.1613	17.1784	15.9582	17.6297	17.3485	17.432	16.6667	18.2267	15.7338	17.0447	18.5435	18.7764	16.871	17.3337	17.7035	19.996	15.7168	16.5369	15.7584	16.3598	16.7534	15.9096	18.5523	20.4892	18.1642	16.5472	17.6037	17.3643	18.5644	16.1362	16.7587	18.9864	15.9372	16.6528	15.7886	17.2702	17.7141	15.8749	16.5841	17.1873	17.9957	17.7865	17.3705	17.8173	15.4051	17.3859	18.6129	19.3236	16.3675	20.4231	18.0725	19.2746	19.7754	18.0945	17.7849	19.7519	16.8632	18.7627	15.4039	19.151	17.3083	17.3317	17.4215	17.1478	18.3104
RNA5SP353	ENSG00000201476	0.0537663	0.0384398	0.956479	1	1	0.0401889	1	1	0.519683	0.966745		0	0	0	0	0	0	0	0	0	0	0	0.771998	0	0	0	0	0	0	0	0	0	0	0	0	0	0	0	0	0	0	0	0	0	0	0	0	0	0	0	0	0	0	0	0	0	0	0	0	0	0	0	0	0	0	0	0	0	0	0	1.53936	0.0643332	0	0	0	0.12828
AC113367.1	ENSG00000244192	0.170357	0.0384144	0.944219	0.651291	0.741976	0.0406838	0.651291	0.741976	0.385593	0.88892		0	0	0	0	0	0	0	0.151962	0	0	0	0	0	0	0.045326	0.147204	0	0	0	0	0	0	0	0	0	0	0.121174	0	0	0	0.168787	0	0	0	0	0	0	0	0	0	0	0	0	0	0	0	0	0	0	0	0	0	0	0	0	0.11644	0	0.0566105	0	0	0.0126635	0.0160441	0	0.0241634	0.0144209
ACSL6	ENSG00000164398	611.375	0.0383916	0.0538742	0.551167	0.654795	0.712616	0.551167	0.654795	0.340286	0.475605	0.591813	8.06759	6.91689	5.86261	5.97091	7.09391	6.15798	5.91892	6.5286	7.52818	7.25634	6.39538	6.13735	6.70393	7.32495	7.06066	6.87034	6.55288	7.05305	7.03128	7.33328	8.54342	6.76476	6.04568	7.98705	7.6208	7.24102	8.58307	7.43791	6.80385	7.54973	7.16274	6.98675	7.24862	8.57116	9.31114	8.39419	7.40783	7.22226	6.40962	6.87307	6.88875	6.90679	7.14663	7.22672	8.42383	7.51735	8.71903	7.36895	7.21226	6.90255	6.84448	7.16136	6.57637	6.99954	7.16925	5.85656	8.55297	6.44965	7.0432	8.06672	6.65289	7.10594	7.34257	7.74258	7.06958
LSMEM1	ENSG00000181016	309.346	0.0383678	0.0732197	1	1	0.524009	1	1	0.519683	0.599779	0.702775	9.61168	10.3788	12.5777	10.5572	10.7058	8.7328	9.08679	8.43575	8.77848	10.579	9.93566	9.64881	10.9029	10.2722	11.8639	9.04276	6.81932	8.1189	11.0902	9.07368	9.4168	9.1328	7.7968	7.4148	13.0037	11.6965	9.66876	11.9883	9.94774	6.99639	10.0614	9.67817	10.4852	10.7718	7.88103	12.5863	11.4159	9.72562	13.233	9.74813	9.66198	9.51623	8.09913	8.93395	10.1819	9.26137	8.44004	10.8323	12.6158	9.48112	11.6897	9.0905	10.0213	8.81655	11.0842	9.4518	9.169	12.9086	8.59568	12.1255	9.91904	9.24541	9.92081	10.3971	10.4208
P4HTM	ENSG00000178467	1307.97	0.0383678	0.0313869	0.377685	0.486484	1.22242	0.377685	0.486484	0.252818	0.221424	0.327143	19.8446	19.8765	20.3664	21.4155	19.2978	19.1349	18.7805	20.362	18.9696	20.7999	17.6827	20.3697	19.8607	20.2893	19.849	20.4173	19.849	18.6818	18.5377	22.0549	20.381	19.2372	19.5311	21.8339	21.4794	20.5762	19.4357	21.5526	18.2546	18.9935	22.4298	22.4697	21.5273	19.2366	19.52	22.0456	18.2468	18.2123	18.203	20.9801	19.7733	20.8073	19.7574	19.8586	19.822	18.3962	21.4628	20.0584	20.1253	20.0857	21.5293	21.6539	20.4043	20.4213	20.3429	22.8276	19.5422	21.6312	20.6638	20.8896	19.7417	20.0436	19.6315	20.6267	20.8431
DSG2	ENSG00000046604	13698.8	0.0383592	0.0237693	0.143168	0.254136	1.61381	0.143168	0.254136	0.13207	0.082333	0.142509	77.1813	70.5337	79.9434	71.906	73.1365	72.1277	69.7004	70.4194	71.2829	70.5281	73.4305	73.6928	79.5331	75.5918	74.3607	71.2111	74.4445	69.3132	75.093	80.0681	68.4177	77.4589	76.0095	72.6642	80.7602	67.3862	78.1977	72.6461	66.0135	81.4167	65.5041	70.6506	69.7832	69.3158	79.5739	71.3346	85.522	70.6275	76.6261	72.7373	71.9188	75.8947	68.2581	70.2462	79.0871	73.2637	72.4606	78.6624	83.3039	75.9758	73.8265	80.3856	69.9678	76.0168	75.2821	71.3285	84.1214	74.0769	79.1145	83.4444	72.8236	74.5138	74.6087	72.7152	77.237
CLK4	ENSG00000113240	1015.47	0.038356	0.0390329	0.442833	0.553773	0.982657	0.442833	0.553773	0.287787	0.32563	0.443697	18.5685	18.457	19.5577	17.6492	17.6846	16.1505	15.1677	15.1499	18.0518	17.6306	16.9255	14.6904	20.6523	20.202	19.8314	17.859	19.457	17.5048	19.3419	17.8114	18.2822	19.8854	18.3048	15.878	22.106	23.5342	22.4662	20.2049	19.9626	18.5831	18.5356	18.5281	18.9605	20.8796	19.5158	18.7847	19.7128	16.1624	19.2765	17.8822	17.0433	20.8849	17.3757	15.7801	17.9664	16.9563	16.6268	16.1677	18.5052	16.8894	19.4146	17.1912	17.8358	18.0743	18.2719	17.647	16.9274	18.741	18.9002	18.5122	17.1403	18.7508	17.6529	20.1718	18.0758
ARF4	ENSG00000168374	5021.26	0.0383548	0.0216793	0.0683614	0.139312	1.76919	0.0683614	0.139312	0.0723983	0.0675285	0.120005	155.277	153.701	158.016	147.708	149.275	152.433	150.833	157.637	145.204	152.444	154.229	145.719	159.785	163.031	158.18	159.126	165.25	160.262	158.423	153.535	152.902	162.73	164.522	158.752	157.545	154.841	157.254	157.767	151.341	163.21	145.843	161.002	154.378	159.631	153.251	144.303	161.295	161.293	153.653	152.223	156.78	144.635	154.402	149.444	157.322	150.352	151.192	154.455	169.501	159.245	167.909	172.521	147.012	163.105	155.728	156.541	166.778	156.709	157.402	157.929	151.873	159.708	153.92	155.03	160.865
RPS26P20	ENSG00000224553	0.178368	0.0383122	0.923267	0.964544	0.997759	0.0414963	0.964544	0.997759	0.518519	0.95272		0	0	0	0	0.0932912	0	0.193369	0	0	0	0	0	0	0	0	0	0	0	0	0	0	0	0	0	0	0	0	0	0	0	0.332225	0	0.164624	0.231004	0	0	0	0	0	0	0	0	0	0	0.249607	0	0	0	0	0	0	0	0	0	0	0	0.303606	0.110198	0	0	0.0238884	0	0.0208006	0.0606544	0.0344837
SRP19	ENSG00000153037	3764.56	0.038299	0.027911	0.197808	0.317358	1.37218	0.197808	0.317358	0.164926	0.169493	0.262507	166.5	163.584	167.289	156.131	150.687	156.25	164.168	169.321	166.346	150.47	159.532	142.167	173.27	170.251	162.91	168.828	167.086	156.513	164.666	174.226	172.511	165.214	191.371	157.22	172.659	156.994	164.995	162.318	160.333	167.26	148.785	150.593	162.228	166.023	161.749	163.623	170.171	164.057	177.918	160.443	161.479	171.346	156.43	163.165	172.582	159.538	161.268	160.26	179.621	178.81	162.288	165.315	158.384	162.374	168.754	168.949	173.296	165.783	169.33	169.173	159.37	168.672	164.888	161.463	168.506
NOA1	ENSG00000084092	2030.91	0.0382774	0.0241648	0.0780243	0.1536	1.58402	0.0780243	0.1536	0.0798231	0.113394	0.187718	28.2432	29.1177	28.8431	28.7744	29.6455	28.5712	28.9319	28.0779	28.6486	29.279	29.7282	29.6404	33.211	31.1672	31.1418	31.1772	30.4983	31.2823	29.8818	28.6475	32.7439	30.5566	31.3931	30.9527	30.1266	30.642	28.9376	31.6489	31.416	28.2383	28.9005	30.9482	29.4249	31.4536	27.1426	29.1811	31.8091	31.9556	30.9905	30.3196	30.9065	30.8579	31.4949	29.8496	30.3762	30.6385	31.6531	31.8052	31.7069	28.3283	27.8202	31.4148	31.381	32.7103	29.9324	30.6038	30.1937	31.1267	29.6488	32.098	28.9584	31.0544	31.0547	29.8383	30.5804
USP48	ENSG00000090686	5639.1	0.0382199	0.0340971	0.241524	0.374322	1.12091	0.241524	0.374322	0.194529	0.264419	0.377141	64.563	58.5781	69.3669	51.7736	56.0614	60.3472	52.9422	56.2593	60.187	56.0315	59.6853	56.2272	61.5206	65.1023	62.4954	66.399	57.7431	57.747	62.5161	63.1596	57.1766	59.1401	63.2877	64.5376	68.0493	57.7937	62.4243	58.6862	53.9824	60.1039	47.1972	56.7142	58.5273	55.3149	55.447	60.2475	67.9958	62.2759	61.8698	59.8099	55.1011	61.1287	58.5898	58.5229	62.8937	55.5862	56.009	64.0154	61.7022	66.1771	59.8042	63.1996	59.967	60.6999	59.0032	55.0665	62.6357	62.8852	62.9534	68.3622	58.5019	61.7354	60.3165	57.874	61.8713
FANCC	ENSG00000158169	1514.43	0.038218	0.0335388	0.477575	0.589117	1.13952	0.477575	0.589117	0.306155	0.253709	0.364876	16.2605	15.8059	14.3384	14.3236	15.5859	14.776	15.0633	15.3236	14.1442	15.4788	16.277	14.5618	17.4458	15.6233	16.2189	15.2198	14.3323	15.0431	15.3473	16.2709	15.4318	15.8391	14.3054	15.4966	16.8021	14.8941	14.4059	13.9176	14.4009	16.0744	15.351	13.9864	14.314	15.2984	15.0923	14.7521	14.6182	13.3927	15.3115	15.3828	15.3774	16.4923	14.6299	14.0622	14.6734	14.0129	15.9335	15.6397	16.3213	18.1041	15.773	16.7799	14.6296	15.9883	15.6901	15.5315	17.8475	15.0109	16.5917	14.919	15.1616	15.5479	14.9605	14.9408	16.0989
SMCHD1	ENSG00000101596	3452.9	0.0381982	0.045943	0.442833	0.553773	0.831425	0.442833	0.553773	0.287787	0.40635	0.525203	25.837	23.6668	30.5431	20.9285	24.8756	22.3882	22.9065	23.7947	24.1164	22.3798	24.368	22.282	31.5703	28.3291	25.2535	22.9486	24.3201	23.1355	25.2113	22.789	24.4354	24.4008	22.8754	25.2915	26.5192	22.4487	27.37	25.3824	22.259	26.6859	23.7168	21.9185	24.5497	23.703	25.0702	26.4048	27.8087	25.622	25.4924	23.6633	23.9338	26.3514	21.9507	22.2765	24.8256	20.2824	22.5111	22.5155	24.875	27.471	22.7285	26.0261	23.3617	26.8652	24.4721	23.2198	29.8042	24.6116	24.0781	27.2725	24.0072	25.0467	23.9361	24.669	25.3988
IP6K1	ENSG00000176095	5345.08	0.0381105	0.0325025	0.159973	0.275865	1.17254	0.159973	0.275865	0.143362	0.239917	0.34868	45.6782	39.8	38.996	46.2692	41.574	39.1317	44.4061	37.0072	39.1881	39.2867	38.4761	38.633	44.6272	41.1027	44.3627	40.4259	43.542	44.6795	41.5787	38.7058	44.8114	43.5997	42.1497	42.3534	47.1551	46.302	44.0777	46.3423	41.9209	43.4985	50.1987	44.6667	45.1427	46.1214	39.5083	41.788	40.909	38.086	41.8746	42.2396	42.2423	44.0332	42.6657	41.1399	42.3526	40.3194	41.2868	40.1335	44.5868	41.8598	42.7566	44.6827	41.6341	42.6077	43.9047	44.6747	41.6806	44.6149	42.3798	40.3667	40.7039	42.6615	41.4402	44.7269	42.9791
GAPDHP66	ENSG00000250933	0.357944	0.038102	0.8015	0.582082	0.685077	0.0475384	0.582082	0.685077	0.356023	0.992149	0.995059	0	0.0569917	0	0	0	0.0412943	0	0	0	0	0	0.0341819	0	0.136769	0.0206747	0	0	0	0.0275428	0	0.14745	0	0.0733343	0	0	0	0.0539785	0	0	0	0.0774499	0	0	0.054333	0.0543921	0	0	0	0.0336853	0	0	0	0	0	0.0551436	0	0	0	0	0	0	0.0348097	0.0257532	0.0357794	0	0	0.0681404	0.0262112	0	0	0.011039	0.0338142	0.00740241	0.0200128	0.0158912
IWS1	ENSG00000163166	4814.12	0.0380811	0.0177586	0.0332414	0.0762957	2.14438	0.0332414	0.0762957	0.0396496	0.0330625	0.0643744	57.0908	55.8529	60.1258	54.9096	54.5666	54.6948	53.3955	53.3757	56.3096	55.5407	55.5272	52.2019	60.4062	62.833	58.518	59.0107	56.6722	58.1136	56.9257	53.9226	58.4647	60.4228	60.0574	56.2855	61.647	58.3987	56.7533	57.4244	54.6188	55.8151	52.0674	52.8827	52.889	58.1618	53.8077	58.6086	64.0808	55.2202	58.2253	57.5431	56.5365	55.5814	55.7437	56.5	55.661	55.7428	54.8045	60.2176	60.7835	59.6989	60.6342	58.6216	54.5028	58.9026	58.4879	53.8763	57.7252	57.2562	59.0376	61.8132	55.2993	58.4694	57.1547	56.0895	58.445
RPL23AP19	ENSG00000229716	0.167831	0.0380506	0.919805	0.964544	0.997759	0.0413681	0.964544	0.997759	0.518519	0.993852		0	0.0737839	0	0	0	0	0	0	0.163795	0	0	0	0	0	0	0	0	0	0	0	0	0	0	0.22589	0	0.157777	0	0	0	0	0	0	0	0	0	0	0	0	0	0	0	0	0	0	0	0	0	0	0	0	0	0	0	0	0.130719	0.204038	0	0	0	0	0.0197983	0.0188242	0	0.0131481	0.0278964
AL158844.1	ENSG00000284271	121.204	0.0380458	0.072649	0.241524	0.374322	0.523694	0.241524	0.374322	0.194529	0.599875	0.702858	110.434	110.769	82.1662	114.159	131.977	106.788	120.986	106.5	105.473	104.997	130.29	125.146	120.971	130.156	132.991	105.572	121.944	114.993	110.589	103.995	130.82	131.851	111.595	157.979	110.16	116.198	118.183	81.4803	104.729	90.1117	88.9128	94.2185	107.136	106.001	90.5543	108.983	118.328	151.31	114.902	151.627	97.3004	147.532	124.152	128.559	142.331	126.511	127.188	135.775	129.467	91.9194	131.839	126.1	114.685	110.383	110.865	133.467	138.669	119.677	117.641	119.924	112.474	122.788	130.46	101.389	120.386
RAB1AP1	ENSG00000229023	0.19874	0.0380283	0.920434	1	1	0.0413156	1	1	0.519683	0.95207		0	0	0.108391	0	0	0.0365171	0	0	0	0	0	0	0	0	0	0	0	0	0	0	0	0	0	0	0	0	0	0	0.127793	0.135285	0.273779	0	0	0	0	0	0	0	0.0597886	0	0	0	0	0	0	0	0	0	0.0820384	0	0.0958929	0	0	0	0	0	0	0	0	0	0.0120757	0	0.00498238	0.0447381	0.0148276
RNA5SP229	ENSG00000222741	0.0662175	0.0379967	0.956074	1	1	0.0397424	1	1	0.519683	0.96675		0	0	0	0	0	0	0	0	1.2895	0	0	0	0	0	0	3.9163	0	0	0	0	0	0	0	0	0	0	0	0	0	0	0	0	0	0	0	0	0	0	0	0	0	0	2.08964	3.24939	0	0	0	0	0	0	0	0	0	2.38603	0	0	0	0	0	0	0.107458	0.326358	0.444919	0	0.198836
DNAJA1	ENSG00000086061	10060.4	0.0379476	0.0298609	0.178182	0.291445	1.27081	0.178182	0.291445	0.151459	0.203418	0.305265	144.283	138.412	151.105	130.353	140.516	142.63	136.423	144.856	142.257	136.385	149.793	119.957	155.73	147.478	152.448	145.747	142.439	146.886	152.104	156.116	144.904	155.032	149.435	131.13	154.304	146.162	154.223	148.034	158.017	155.817	145.633	144.858	150.258	148.982	161.824	127.653	148.622	142.497	152.677	138.964	141.57	148.112	135.892	140.448	145.381	145.768	142.166	132.28	150.594	145.961	146.289	146.935	139.902	152.14	148.753	145.328	148.362	146.48	160.595	141.395	139.747	148.287	142.865	149.647	147.728
WFDC3	ENSG00000124116	16.4885	0.03794	0.190408	0.887386	0.934378	0.199256	0.887386	0.934378	0.485581	0.839149	0.88993	0.766397	0.928861	1.12982	1.37627	1.15869	1.06117	0.92408	1.45047	1.00736	1.29367	0.446453	1.53333	1.68913	1.32826	1.2489	1.43631	1.23066	1.19543	1.27966	1.55188	0.93668	0.525994	0.749883	0.618087	0.457232	0.762295	1.25758	1.10667	0.270848	0.550286	0.409504	0.992109	0.644405	1.503	0.682171	0.53545	1.14711	0.767126	1.45538	1.45605	1.10988	0.754196	1.82619	1.11453	1.18706	1.71596	1.02456	1.01294	1.47634	0.720824	0.837883	0.647633	0.891134	1.22543	1.11118	1.6722	1.48692	1.51864	1.02897	1.42421	1.08971	1.14924	1.21425	0.764296	1.17011
DDAH2	ENSG00000227317	41.8512	0.0378924	0.137899	0.67066	0.755045	0.274784	0.67066	0.755045	0.392384	0.782626	0.849377	0.859474	1.17309	0.989061	1.03155	1.09812	1.20626	1.02316	0.355952	0.907986	1.07736	0.55302	1.01821	0.738254	1.06997	1.25936	0.998012	0.702374	0.797932	0.885726	0.597812	1.29833	0.806194	0.929611	1.15642	1.181	1.35988	1.14033	1.48742	1.594	0.755283	1.08422	1.41628	1.21144	1.51457	0.922504	1.40658	0.899658	0.908429	1.25996	1.13875	1.25219	1.37237	0.573917	1.22738	0.648342	1.24028	0.781805	1.24908	1.08783	1.13259	0.940752	1.29207	0.804788	0.779245	1.0042	1.2194	1.27372	1.16832	0.74773	0.996008	0.941103	0.936665	1.04601	1.25613	1.03722
CYREN	ENSG00000122783	3177.21	0.0378685	0.0399995	0.629726	0.722574	0.946724	0.629726	0.722574	0.375509	0.344239	0.463961	101.239	86.1721	102.649	94.1062	94.2402	91.5195	84.3709	81.7514	86.271	93.8032	97.1954	81.407	92.684	102.623	103.797	100.195	81.3528	107.265	93.8195	101.453	103.381	92.7022	92.7672	90.7577	102.142	93.2367	108.921	90.7924	85.7193	102.208	83.6519	118.7	96.663	87.2522	91.3642	105.235	99.5506	107.233	88.3549	99.9931	82.4335	104.952	78.2915	90.706	86.0802	87.0402	80.0315	87.1231	89.6277	110.439	94.1733	95.0773	104.579	101.108	86.6257	92.6191	89.886	96.9342	91.8156	102.721	91.227	96.8999	90.9825	97.1572	96.3004
IFT172	ENSG00000138002	2494.19	0.0378616	0.0383292	0.442833	0.553773	0.9878	0.442833	0.553773	0.287787	0.323181	0.4411	23.0987	24.9104	25.2174	22.9688	26.2219	25.4252	23.6556	26.2029	25.253	24.7372	21.2784	22.6048	24.4171	26.4521	22.6298	25.542	22.1464	23.5015	22.3254	25.5753	22.6035	24.893	22.9869	21.8679	24.9004	26.0706	23.0045	21.331	19.3013	24.371	23.2847	21.9324	19.5523	20.5745	23.6025	25.8634	26.2995	24.2003	25.9922	26.5574	19.3893	24.2857	25.0082	23.9192	26.1494	25.6338	24.4207	25.092	27.6996	28.9309	26.029	25.5543	24.6181	26.1752	26.0722	23.316	23.0952	27.0668	25.0062	25.1291	24.2979	23.7451	24.7456	22.8157	25.7244
STAG3L1	ENSG00000205583	228.469	0.0378322	0.0526431	0.377685	0.486484	0.718655	0.377685	0.486484	0.252818	0.471762	0.588386	13.9154	12.7757	13.1954	14.3088	12.7865	14.1779	11.5089	10.5957	12.3587	13.4077	12.1139	12.6224	13.3628	15.6441	12.3033	16.1118	12.885	13.1486	14.0993	14.2462	12.407	13.493	12.0038	14.6239	16.1074	17.2771	12.8261	14.1262	8.7667	16.1436	12.3986	10.0483	13.2971	12.5104	13.7983	14.8732	14.067	11.0128	13.7843	11.8485	12.5975	13.7416	10.5821	15.0703	11.962	14.7404	13.8687	12.0401	12.2985	14.1678	13.7765	13.5059	13.3017	12.2553	12.4049	15.3938	14.1361	14.6033	14.949	13.1922	12.8139	13.6941	12.9429	13.5144	13.6654
AC009804.1	ENSG00000274879	0.155753	0.0377976	0.901168	0.714487	0.793337	0.0419428	0.714487	0.793337	0.412284	0.966973		0	0	0	0	0.367077	0.671441	0	0	0	0	0	0	0	0	0	0	1.32689	0	0	0	0	0	1.28578	0	0.91134	0	0.98569	0	1.1979	0	1.28561	0	1.28894	0.878672	0.949597	1.01456	0	0	0	0	1.05603	0	0.553447	0	0	0.636904	0	0	0	0	0	0	0	0.611097	0.295135	0	0	0.427723	0	0	0.0865432	0.217723	0.187198	0.709359	0.111163
CLASP1	ENSG00000074054	4240.3	0.0377894	0.0310636	0.197808	0.317358	1.21651	0.197808	0.317358	0.164926	0.223772	0.329909	26.7384	26.0416	26.7484	25.0479	25.5672	25.2092	23.8099	21.4094	24.7401	26.0529	23.9522	23.8942	27.2625	27	27.759	26.6154	25.3738	24.298	25.0727	26.4542	27.0648	26.8022	25.5005	23.767	31.3231	26.0394	27.0192	27.3098	23.7538	23.7372	20.5368	24.0806	25.5537	26.6963	24.6356	27.8884	28.2443	25.9038	26.233	27.5329	28.2509	22.4425	23.5761	23.6776	26.5207	26.0781	22.9722	30.1532	28.1551	28.6067	25.3136	26.0748	22.2645	26.0034	25.9147	25.0986	26.4465	27.0587	26.2372	29.6708	24.9343	26.0808	25.9654	25.7145	26.4037
CHERP	ENSG00000085872	8663.62	0.0377829	0.0314974	0.218921	0.345255	1.19955	0.218921	0.345255	0.179423	0.230343	0.337762	93.5411	93.1844	90.4665	102.578	100.202	96.8789	94.1188	81.7298	97.9644	99.5784	91.4611	91.2165	92.6096	91.6537	99.4914	98.5525	96.5049	94.609	94.5114	91.4922	100.393	93.7062	98.8991	95.368	96.7628	106.129	99.5166	104.274	91.0156	90.9374	104.939	96.0874	107.398	101.518	85.2975	106.505	88.6055	97.5153	99.8711	102.945	100.703	92.664	102.931	98.7504	94.1295	99.5936	99.8547	99.1373	100.184	94.1888	105.219	97.499	102.783	100.552	100.91	100.017	90.4522	107.23	98.8189	99.3	94.41	95.6493	98.0583	99.1984	99.7629
EYA3	ENSG00000158161	3235.8	0.0377462	0.0332315	0.442833	0.553773	1.13585	0.442833	0.553773	0.287787	0.259219	0.371064	21.4172	21.0337	22.5899	20.8798	19.5633	18.9128	18.1659	18.8218	20.4265	19.0693	20.9421	19.8791	24.1217	22.5583	22.6644	20.9244	18.869	19.8458	20.5977	21.7263	21.1317	20.4701	21.268	21.9093	21.1467	18.5253	20.2291	18.6393	17.9869	19.5389	17.9572	19.7532	19.5644	19.2388	20.7843	19.8664	23.2617	21.3283	21.8581	20.2905	19.929	20.2833	19.8581	19.1568	19.9674	20.3138	19.6409	22.3425	23.6447	19.7052	21.6753	22.7215	19.484	20.1061	20.7298	19.9354	20.4576	20.7629	21.4602	24.6185	20.1418	21.3406	20.6859	19.4359	21.2751
ABCF3	ENSG00000161204	2314.34	0.0377341	0.0382736	0.26567	0.403521	0.985904	0.26567	0.403521	0.209703	0.323768	0.441659	43.3906	42.6607	50.394	41.5944	46.6527	41.8865	46.6322	37.1879	45.5853	44.2406	41.2217	38.4923	42.6279	43.3112	45.583	43.2399	44.2547	46.3244	44.2163	38.8239	42.7387	40.2673	44.6491	41.7145	56.1388	52.9653	47.5854	49.7851	42.5625	41.6806	51.8428	44.7647	55.8241	48.2489	41.472	49.7716	42.3969	46.2211	44.2253	44.0115	46.3411	48.0184	43.9068	42.882	43.7458	44.1457	45.8576	40.6451	47.7759	48.3671	47.6662	45.0079	45.5176	43.6497	49.2147	40.2594	44.316	47.7053	45.153	44.6894	43.3282	43.1459	44.3664	48.5535	45.7768
SMC2	ENSG00000136824	5874.29	0.0377289	0.0331703	0.197808	0.317358	1.13743	0.197808	0.317358	0.164926	0.257642	0.369419	40.0993	36.0991	42.2763	35.6782	36.2468	35.9729	33.5463	35.2024	36.5912	34.4863	38.9142	33.0596	41.6174	39.6224	38.7993	36.6274	37.3592	34.5536	37.3146	39.0192	33.9855	37.8607	37.5941	34.8028	45.0188	35.1839	42.0615	36.8419	36.7267	38.836	35.3667	36.1334	36.5052	37.0229	39.4965	38.0847	41.3416	34.8512	39.2595	35.8901	34.0322	38.4257	33.3699	35.2838	37.714	35.6058	34.9424	38.3792	42.5081	39.2314	37.5708	41.3345	34.0764	37.3637	36.7302	35.0639	41.0144	37.1104	40.3631	40.8828	36.5144	37.4297	36.5913	38.1065	38.6041
PPP1R12A	ENSG00000058272	3020.15	0.037673	0.0470078	0.442833	0.553773	0.80142	0.442833	0.553773	0.287787	0.423369	0.541963	34.5644	36.3397	33.1508	38.0864	37.9105	35.9279	31.5269	41.1144	36.1579	33.0542	36.3583	33.1326	40.0003	42.2663	36.7527	34.1307	37.0341	33.116	33.5594	32.7462	35.2127	36.4471	47.4994	36.8278	38.125	41.0342	40.246	43.0866	34.8076	34.0767	40.745	36.6292	38.6468	38.9677	32.6031	37.8063	44.0797	32.7357	40.3586	31.6864	34.4716	37.787	38.8802	35.1632	35.7762	28.9165	28.7916	32.2006	42.0382	34.7654	41.0567	41.5	37.0794	33.4463	35.853	35.9496	32.5666	39.5408	40.8728	37.1329	35.6103	37.1327	35.0706	38.0645	37.6501
PKIG	ENSG00000168734	949.136	0.0376081	0.0297174	0.241524	0.374322	1.26553	0.241524	0.374322	0.194529	0.202085	0.303693	27.3532	26.8319	25.6859	28.0924	27.3424	27.9822	25.1933	29.2186	28.6547	26.7813	30.0843	28.0045	28.6899	29.6542	28.4014	30.0566	31.2671	29.4354	28.4611	26.7042	26.687	26.245	26.9484	34.137	27.7214	26.7808	26.1669	26.8837	28.2174	25.0058	26.7247	27.083	26.4874	29.3772	26.3204	27.3019	29.2164	28.338	28.0444	27.0409	28.5685	26.954	28.8819	29.24	28.3063	26.8443	25.746	32.6592	28.1872	30.1692	30.7245	29.3702	28.4094	28.5558	29.2143	28.2182	28.5965	29.9743	27.1371	31.2987	27.602	28.8906	28.32	27.0059	29.1546
GATAD2B	ENSG00000143614	3361.22	0.037584	0.0427901	0.513723	0.619419	0.878334	0.513723	0.619419	0.321902	0.379656	0.499255	27.034	25.9616	30.0254	27.0519	22.0913	26.4944	27.2204	22.9168	24.6076	25.9563	23.612	25.6634	30.1332	25.7736	34.6525	31.8044	27.0531	29.2439	28.0437	25.6396	31.9244	26.5033	24.6879	21.6257	30.4672	27.7714	20.4148	27.4659	23.6502	30.9518	23.5404	24.2206	28.3317	28.2912	24.0678	35.6525	25.6719	28.7312	29.2633	28.3067	30.948	25.7501	26.5555	30.1769	23.8522	27.6836	36.5903	29.4689	27.465	27.1032	29.6746	25.8461	24.1776	26.5772	26.0954	26.9809	31.2436	28.5659	27.6818	24.9395	25.7196	28.0904	28.5832	27.0688	27.1959
TOP2A	ENSG00000131747	22719.4	0.0375608	0.0307593	0.178182	0.291445	1.22112	0.178182	0.291445	0.151459	0.224585	0.330844	132.157	123.269	144.785	121.578	124.295	122.797	113.768	116.286	122.535	119.574	132.866	119.311	135.802	134.063	131.865	130.599	122.193	121.021	129.206	141.635	118.089	131.366	128.518	126.477	130.163	108.912	133.504	112.46	107.726	134.714	104.788	115.738	114.982	113.249	131.763	119.834	139.42	123.831	131.606	121.61	116.51	124.692	113.281	115.494	129.739	120.668	120.949	137.708	139.603	137.152	127.51	137.506	116.361	130.642	124.801	120.185	141.089	124.789	133.931	145.498	124.435	129.236	124.626	118.986	131.589
RAB8B	ENSG00000166128	754.414	0.0375446	0.0578044	0.40951	0.519007	0.649512	0.40951	0.519007	0.269719	0.515521	0.629025	10.9678	9.76096	10.8364	11.0931	10.5922	10.6639	11.2453	8.28431	11.372	9.18487	9.63067	11.0121	11.0113	11.4857	11.7099	13.702	12.0626	8.46135	10.9213	9.48556	10.8624	11.4825	10.9272	11.0399	13.309	11.1296	11.5277	14.0359	10.6215	12.2717	12.626	10.6196	12.001	12.149	11.5507	11.7074	10.6799	13.2853	10.5732	11.0424	10.1387	9.41958	9.42823	7.83828	10.7953	12.0794	10.7265	11.7747	12.5726	12.7009	10.0077	12.3359	9.90435	9.1642	11.4174	11.7228	8.84918	11.1155	10.8056	11.4683	10.387	11.096	10.6485	11.9624	11.0054
RLN1	ENSG00000107018	23.2664	0.0375212	0.16669	0.551167	0.654795	0.225096	0.551167	0.654795	0.340286	0.820495	0.877271	0.841673	1.33574	1.14668	1.35377	1.029	0.943686	0.547903	0.862399	1.21166	1.16873	1.21949	1.61847	0.952769	0.935568	1.00293	1.38709	1.61779	0.469715	1.15205	1.22741	1.28009	1.38566	1.14044	1.47331	0.878254	1.33064	0.695185	0.908084	0.875343	1.10765	1.09847	1.61755	2.15268	1.34209	1.00703	1.34107	1.91161	1.15109	0.882663	1.00305	1.2285	0.217455	1.14931	0.563572	1.04947	0.803511	1.42384	1.64632	1.46491	0.858998	0.829671	1.2368	0.808712	1.15844	1.26656	1.22493	1.48982	0.955476	1.5342	1.61811	1.1066	1.16874	1.08587	1.19617	1.20389
AC087721.2	ENSG00000285920	2599.07	0.0375001	0.0358094	0.347358	0.470283	1.04721	0.347358	0.470283	0.244398	0.294771	0.41089	37.2327	35.8553	39.844	36.4956	35.2291	36.8361	37.0203	36.9402	33.6483	37.7964	34.5966	40.8403	40.3629	40.0913	35.357	35.8007	34.4441	38.0425	34.8137	35.4367	36.866	40.2614	41.7991	40.4418	33.6782	34.3201	36.2972	35.949	32.6569	37.6837	38.8174	34.9005	32.7971	38.2723	39.9854	35.4819	36.4698	35.7416	34.818	36.6832	36.0558	36.4869	37.4725	36.7541	35.1669	38.7568	40.2617	38.9342	36.373	39.3636	42.0028	42.2334	37.0287	38.636	36.5022	39.5867	35.9654	41.9304	36.6292	41.3539	36.8612	37.8098	36.9668	35.9033	38.9671
ARHGEF5	ENSG00000050327	113.738	0.0374363	0.217784	0.629726	0.722574	0.171897	0.629726	0.722574	0.375509	0.861279	0.906387	1.38366	0.851123	0.446338	1.1981	0.886745	0.601966	1.50969	0.580439	0.834005	2.3724	1.26302	0.824057	0.57225	0.471306	0.588035	1.28189	1.09947	2.09158	1.21698	1.02737	1.27165	1.16736	1.24039	1.49678	1.23524	1.38775	1.09994	2.91819	1.82208	0.826067	2.54954	1.14998	2.00088	1.28176	1.30128	2.89546	0.92545	1.93196	1.52812	0.923437	1.42451	1.99739	0.749443	1.63515	1.11316	1.12737	1.06429	0.717974	1.16552	0.914676	1.35006	1.62452	0.668873	1.21801	1.10125	0.9082	2.01809	0.692674	1.24087	0.611647	1.06263	1.12709	1.26152	1.70568	1.1262
NBEAL1	ENSG00000144426	764.573	0.0374181	0.0915691	0.755285	0.827978	0.408632	0.755285	0.827978	0.430286	0.682018	0.771901	5.82814	4.3404	4.52454	3.24499	4.35593	4.90045	4.00373	5.24782	4.48074	4.62687	4.30616	3.88406	4.39847	5.65102	4.12747	4.75471	4.20868	4.8501	4.84693	6.66002	3.27807	4.65603	4.07069	4.19864	8.92918	6.19511	5.60843	5.19985	3.96959	5.09798	5.60432	4.27907	4.42833	4.68747	5.37527	5.29702	5.87104	5.8593	4.5241	3.86016	4.7251	3.99011	4.35731	5.12507	4.29875	2.70687	4.66373	4.97887	4.52135	7.68486	5.33	5.24589	3.91915	4.04386	4.98393	4.25638	4.44805	4.59507	3.7462	4.294	4.47865	4.64174	4.58003	5.3893	4.75573
FUNDC1	ENSG00000069509	1614.94	0.0374135	0.0254494	0.143168	0.254136	1.47012	0.143168	0.254136	0.13207	0.141376	0.225961	53.4644	51.0034	56.3608	50.6112	53.0243	53.6617	52.7898	56.1305	51.0058	54.4026	56.0191	50.0454	59.7433	55.5774	53.6608	54.3002	57.2198	57.4174	58.4691	56.6685	52.0645	53.6187	54.9083	53.5461	62.4597	57.8671	61.9611	56.5897	66.1225	57.7809	59.4974	57.7668	60.9122	61.5063	62.0714	59.9082	58.8413	50.9248	58.5023	52.4283	54.4397	52.8644	51.8401	52.5279	55.9517	52.2559	53.1213	55.2786	57.1396	56.4529	55.6848	57.9598	51.4269	55.5786	57.7245	55.4224	56.0146	53.3632	55.6236	60.3964	53.2099	55.5995	54.0814	60.3703	56.0656
PPP2CA	ENSG00000113575	15599.7	0.0373292	0.0337953	0.347358	0.470283	1.10457	0.347358	0.470283	0.244398	0.266299	0.379357	394.549	398.812	370.647	421.874	397.264	399.977	426.919	395.914	426.526	388.265	383.985	396.593	413.245	403.708	414.856	427.837	405.817	416.556	434.849	405.252	427.013	417.096	416.299	433.788	412.747	425.994	394.511	430.758	460.684	392.193	456.811	420.91	429.02	448.365	401.215	390.997	380.918	403.377	400.241	417.955	413.307	404.799	424.665	424.66	376.959	399.15	419.729	381.028	414.538	414.012	432.554	410.045	437.238	443.28	419.16	442.929	387.34	413.476	462.856	397.889	400.111	418.026	403.899	422.017	422.943
NSD3	ENSG00000147548	6154.56	0.0373232	0.0292095	0.0596571	0.123614	1.27778	0.0596571	0.123614	0.0642401	0.20048	0.30187	50.3217	46.0703	53.491	45.0088	45.3157	47.5141	42.8728	39.6467	44.9602	43.1897	45.4279	44.6848	51.0165	51.9716	50.8938	48.6921	42.797	41.6188	48.7345	48.8797	46.4092	47.7549	48.4825	46.9314	53.3253	47.9242	51.6907	45.6551	45.0063	45.2031	45.7059	45.0664	46.2443	47.4736	45.9838	45.8638	51.9466	50.8824	54.1208	44.6728	44.3703	50.6085	44.0518	46.5991	46.1819	46.6842	43.9715	51.5709	49.82	51.6152	48.4257	48.5227	45.0823	47.0281	46.9246	43.5794	49.3258	47.4749	49.9085	52.1654	45.7086	47.8485	47.9717	47.0952	48.3227
FN3KRP	ENSG00000141560	2309.8	0.0372585	0.0254201	0.26567	0.403521	1.46571	0.26567	0.403521	0.209703	0.143343	0.228434	48.7785	50.2286	53.9913	52.8517	53.0746	50.8726	52.7126	47.5097	52.344	52.2218	46.8103	50.7593	58.7017	58.3034	56.4858	57.4701	50.6025	57.1642	55.0364	52.3749	54.0989	56.2361	54.5084	57.9364	63.8696	59.2634	57.7104	58.5616	53.7613	51.9928	55.8862	54.8262	57.9156	56.6561	49.8482	58.54	53.3107	53.5828	53.7849	55.3829	51.9494	57.5313	51.2137	52.1154	58.1178	51.4938	54.4902	54.4811	53.9398	51.5353	55.6355	55.3384	55.8315	52.5567	54.6817	49.4336	52.652	55.5139	52.3089	56.9288	51.0129	55.7432	53.9545	56.5693	53.863
STAG3L4	ENSG00000106610	810.82	0.0372458	0.0427489	0.477575	0.589117	0.871269	0.477575	0.589117	0.306155	0.383771	0.503041	18.8145	21.5783	18.7761	20.7837	19.0525	19.3274	18.9467	19.1165	21.4317	21.4007	17.6822	19.9232	24.7474	23.4362	19.7908	20.4852	23.5892	16.5222	20.6458	18.1583	20.7033	18.0938	21.604	24.5378	20.7979	22.7549	22.9377	22.9526	25.0831	21.4142	20.0362	22.4475	23.7267	22.8838	20.3844	24.175	22.0257	26.4137	22.4844	23.0816	21.9414	20.8349	18.6563	19.962	21.0257	21.8932	18.6481	24.2982	21.9223	24.1718	19.3925	22.0304	22.1462	20.2754	21.8162	18.8457	20.0091	18.8482	21.12	20.7303	19.7361	21.0262	21.7721	22.4662	20.9423
LENG8	ENSG00000276681	178.38	0.0372364	0.0935794	0.629726	0.722574	0.397912	0.629726	0.722574	0.375509	0.690384	0.77888	10.6573	11.5631	7.51923	11.3528	11.6042	11.314	10.872	13.4677	12.0146	10.8716	9.00492	11.4414	7.11636	12.1714	9.59212	15.8535	12.6667	9.7801	11.1579	9.42283	9.88489	12.7175	11.1231	9.24446	13.2616	12.0894	9.30504	9.99401	14.1374	7.59451	12.9111	10.863	12.97	10.7652	8.74651	14.3096	8.75944	8.80574	11.8574	13.1882	12.1198	12.3516	14.6661	16.8283	10.0268	10.3191	11.7378	9.7947	12.6789	9.44638	12.9128	8.30578	15.0396	11.4024	11.7864	13.1038	9.52314	12.99	10.7287	11.0253	10.9736	10.8942	11.7046	11.4123	11.5786
ECD	ENSG00000122882	3367.94	0.0372344	0.0210374	0.113502	0.209085	1.76991	0.113502	0.209085	0.108658	0.0765425	0.133885	49.4772	48.4338	52.1292	47.0588	48.748	46.691	46.2186	46.8247	49.8354	49.6509	48.37	45.3981	56.2973	50.169	49.4507	48.8725	50.1336	46.1504	51.8094	47.2318	50.1314	53.3626	51.9204	50.6867	51.0989	49.0065	51.7145	51.5726	52.0615	49.4973	49.6012	48.8437	53.1884	52.7191	51.0705	49.351	51.5397	52.3445	49.9993	48.6396	47.8374	51.2466	49.1003	48.9096	47.8967	48.1864	48.8574	49.3644	51.5085	49.5208	50.7606	50.8625	47.5902	54.0158	51.9613	49.2043	51.2016	49.3818	53.0457	52.3053	48.2363	50.518	49.4935	50.8104	50.9465
AGO3	ENSG00000126070	2045.56	0.0372206	0.0452728	0.551167	0.654795	0.82214	0.551167	0.654795	0.340286	0.411999	0.530647	19.9183	21.2205	22.5134	21.0502	18.2019	20.9445	22.3708	17.2285	23.6284	19.6884	19.7951	17.5967	21.6015	21.7384	22.5583	20.704	23.9764	20.4955	21.7482	21.8864	19.6216	21.8582	22.1265	20.5915	24.4299	23.2645	24.4464	25.6482	21.7356	19.8706	26.3394	19.9927	21.3272	22.4033	20.278	26.8062	20.0762	20.814	21.3854	20.7748	20.2898	25.3491	20.6407	20.7128	19.8605	22.326	20.7994	20.756	23.9643	21.248	19.707	22.9525	21.6921	20.4214	21.056	20.7681	19.3698	22.6058	22.5731	21.4741	20.3464	21.5756	21.1487	23.0452	21.486
RPL31P7	ENSG00000232083	0.167736	0.0371773	0.938263	0.651291	0.741976	0.0396236	0.651291	0.741976	0.385593	0.973566		0	0	0	0	0	0	0	0	0.157214	0	0	0.0622715	0	0	0	0	0	0	0	0	0	0	0.276816	0	0	0	0	0	0	0	0	0	0	0	0	0	0	0	0	0	0	0	0	0	0	0	0	0	0.355537	0	0	0	0	0	0	0	0	0	0	0	0.0182905	0.023068	0	0	0.0296281
CYCSP55	ENSG00000214810	0.116455	0.0371724	0.931948	1	1	0.0398868	1	1	0.519683	0.967697		0	0	0	0	0.116449	0	0	0	0.11308	0	0	0	0	0.502716	0	0	0	0.395322	0	0	0	0	0	0	0	0	0	0	0	0	0	0	0.410763	0	0	0	0	0	0	0	0	0	0	0	0	0	0	0	0.260371	0	0	0	0	0	0.0903586	0	0	0	0	0	0.0191274	0.0748366	0	0.0342302	0.0292275
AC007992.1	ENSG00000183663	0.182905	0.0371677	0.944033	0.651291	0.741976	0.0393712	0.651291	0.741976	0.385593	0.895454		0	0	0	0.0779126	0	0	0	0	0	0	0	0	0	0	0	0	0	0	0	0	0	0	0	0	0	0.0417311	0	0	0	0	0.078823	0	0	0	0	0.0617096	0	0	0.0685718	0.0241086	0.0666669	0	0	0	0	0	0	0	0	0.0727302	0	0	0	0	0.0170339	0	0	0	0	0	0.00649271	0	0.0132789	0.0151886	0.00748034
ZNF3	ENSG00000166526	2441.29	0.037161	0.0300469	0.318585	0.466366	1.23676	0.318585	0.466366	0.242363	0.216289	0.320692	36.1447	36.9068	34.3607	35.4978	35.1997	34.8846	34.6495	31.5506	36.1939	33.5504	31.6785	30.996	41.0703	41.9045	38.764	37.7241	37.0257	34.6397	37.5225	37.2339	40.2949	37.2995	35.7548	35.5053	40.9286	38.7249	39.7631	40.0721	39.5053	33.857	36.6083	37.7786	39.402	39.0392	36.5157	37.6045	37.2106	33.7248	37.9588	35.8176	34.805	37.1659	33.9313	35.2569	35.2107	35.8769	33.9022	34.3526	38.2724	36.2345	39.7625	34.618	36.2468	36.1899	36.6895	33.5879	34.5634	37.0638	33.9764	37.8712	34.3011	37.8949	35.4345	38.3166	36.2564
AC068533.1	ENSG00000205596	0.0536138	0.0371477	0.956377	1	1	0.0388421	1	1	0.519683	0.96739		0	0	0	0	0	0	0	0	0	0	0	0.0534734	0	0	0	0	0	0	0	0	0	0	0	0	0	0	0	0	0	0	0	0	0	0	0	0	0	0	0	0	0	0	0	0	0	0	0	0	0	0	0	0	0	0	0	0	0	0	0	0.104576	0.00445612	0	0	0	0.00871463
SULT1A3	ENSG00000261052	1390.12	0.0371468	0.0529018	0.241524	0.374322	0.702185	0.241524	0.374322	0.194529	0.482574	0.598253	41.2649	43.0523	38.0409	50.8345	43.0913	42.3224	42.3943	34.737	40.9642	38.15	31.0599	38.3681	46.9109	48.6944	42.763	42.8376	43.5692	40.7204	39.2614	32.8588	44.9591	37.5745	39.6479	45.0788	41.352	43.5371	39.3479	38.269	32.5268	46.2668	37.9491	35.0625	42.0032	33.4885	35.6849	38.6823	36.2182	40.5351	38.9473	43.1578	39.5803	41.5347	43.9531	47.0725	40.0938	39.9069	39.5187	36.5716	47.0809	41.4718	44.0019	38.5789	43.4307	40.9352	44.8371	40.3795	38.8599	44.3917	40.4207	47.0294	40.3567	42.073	40.5908	38.6808	42.6181
RNA5SP437	ENSG00000253058	0.204636	0.0371278	0.892542	0.714487	0.793337	0.0415978	0.714487	0.793337	0.412284	0.992768		0	0	0	0	0	1.46546	0	0	0	0	0	1.24539	0	0	0	0	0	0	0	0	0	0	0	0	0	0	0	0	0	0	0	0	0	0	0	0	0	0	0	0	0	0	0	1.90593	0	0	0	1.95536	0	0	0	0	0.932738	0	0	1.9552	0	0.945765	0	0	0.225904	0	0.321774	0	0.319476
POLR2C	ENSG00000102978	5557.45	0.037126	0.0230123	0.159973	0.275865	1.61331	0.159973	0.275865	0.143362	0.115477	0.190755	118.041	115.889	115.267	106.052	114.977	112.545	119.813	119.759	113.656	117.633	118.013	108.986	123.529	116.798	120.928	112.946	116.077	117.573	118.24	120.92	120.27	121.332	118.185	120.606	122.378	119.212	117.466	113.812	122.725	113.105	120.991	119.534	124.424	124.273	119.086	114.078	109.994	114.198	118.655	112.688	116.669	118.358	116.009	114.053	115.229	115.938	114.143	115.353	127.153	117.854	120.184	119.491	118.168	125.825	124.478	122.88	121.634	121.242	119.302	119.498	115.053	118.95	115.107	119.257	121.476
SELENOF	ENSG00000183291	5295.87	0.0370867	0.0319798	0.40951	0.519007	1.15969	0.40951	0.519007	0.269719	0.246001	0.356046	168.098	160.979	180.878	148.649	161.794	164.316	154.668	170.351	160.843	154.397	173.131	154.776	174.033	172.463	171.034	160.209	166.621	177.763	177.406	179.91	169.278	170.289	170.215	153.257	174.329	162.239	184.607	164.94	176.077	174.114	158.584	172.898	169.972	162.346	168.742	158.744	187.688	156.717	169.811	158.776	157.836	156.589	162.571	159.683	174.271	160.73	168.045	166.105	179.676	165.337	161.317	169.238	154.36	175.509	170.801	166.251	194.041	163.75	182.869	181.75	162.74	170.207	164.902	168.966	172.075
PKD2	ENSG00000118762	974.791	0.037055	0.0579047	0.377685	0.486484	0.639932	0.377685	0.486484	0.252818	0.521553	0.634614	12.488	10.8905	13.6401	9.16049	10.9476	10.7954	9.6257	9.81673	11.5976	10.1899	13.1568	9.9752	13.915	11.3016	12.802	10.7951	11.867	9.90994	10.5959	9.76998	12.5007	11.7212	11.977	10.2791	10.7031	9.42722	11.3316	10.4276	9.89586	9.91871	10.1255	10.2789	9.75974	11.0449	13.0697	9.17996	9.58448	10.162	11.984	10.1863	12.7878	12.8469	9.99062	8.55621	10.3933	10.1148	9.55678	9.52935	12.9624	12.0388	11.0278	13.0543	10.9627	11.8092	11.6658	11.4235	8.96457	12.1944	12.0284	11.255	11.0237	11.4529	10.4744	10.4302	11.6156
LRRFIP2	ENSG00000093167	1910.39	0.0370438	0.0313471	0.26567	0.403521	1.18173	0.26567	0.403521	0.209703	0.2383	0.346803	30.7119	31.5418	34.4785	29.9469	30.3518	29.3585	29.9076	28.4494	31.3483	28.5612	32.3842	27.4333	30.9624	33.4915	30.618	29.1867	28.952	29.4098	31.6244	30.5853	29.1918	33.4593	31.0069	27.9898	30.5499	29.4196	32.9051	33.061	32.7036	31.3834	30.7707	29.7733	31.2048	31.4625	30.0363	31.0255	33.3029	28.8297	33.8937	28.9243	29.175	27.7911	29.9381	30.3188	30.8555	29.8862	28.3784	28.7391	35.7636	31.3126	33.1142	33.7531	28.9471	31.0566	30.0629	31.2478	30.8222	31.4429	31.9898	35.3413	30.3728	30.5398	30.0027	31.1913	32.0712
RAB22A	ENSG00000124209	1218.81	0.0369879	0.0283773	0.241524	0.374322	1.30343	0.241524	0.374322	0.194529	0.192408	0.291587	5.20595	5.05372	5.32346	4.71093	5.00004	4.58045	4.83449	4.73514	4.93898	5.35756	4.9061	5.04851	6.2556	5.53783	5.42114	5.3252	4.72556	5.59247	5.28615	5.56652	4.73942	4.58271	5.77469	5.57097	5.96019	5.44624	5.16337	5.47217	5.47118	5.94009	5.98917	5.33007	5.39995	5.44539	4.8609	5.56236	5.22501	4.49038	5.22164	4.86709	5.74708	6.33299	4.74639	4.37808	4.70562	4.97315	4.77718	4.7878	5.71055	5.32096	5.04769	5.39848	5.11829	5.42611	5.37544	4.83444	5.04391	5.27446	5.45851	5.07324	4.97461	5.36486	5.02103	5.50342	5.25684
RPS12P27	ENSG00000240435	0.733925	0.0369867	0.739929	0.722933	0.802369	0.0499868	0.722933	0.802369	0.416978	0.947295	0.965035	0.500482	0.0865411	0	0	0.296786	0	0	0	0.19231	0	0.282135	0.0758864	0	0.64218	0.287306	0	0.34721	0.339177	0	0	0	0	0	0	0.499669	0.370138	0.26404	0.54977	0	0	0.703624	0	0	0.244161	0	0.830789	0.320323	0	0	0.104198	0	0	0	0.230897	0.264629	0.176189	0	0.232865	0.439289	0	0.246078	0	0	0	0	0	0	0	0.670699	0.300384	0.119512	0.134656	0.110758	0.288516	0.138037
AL662796.1	ENSG00000277263	2.88179	0.0369661	0.926039	0.48955	0.602003	0.0399185	0.48955	0.602003	0.312851	0.641493	0.738127	0	0	0	0	0	0.385502	0	0	0	0.572007	0	0.322158	0	0	0	0	0	0	0	0	0	0	0	1.11868	0.95676	0.769308	0	0	1.36833	0	0	0	0.6914	0	0	0	0	0	0	0.897174	0	0	0.482896	0	0	0	0	0	0	0	0	0	0	0	0.25554	1.01925	0	0	0	0.330428	0.106639	0.0932235	0.115006	0.315483	0.133768
AC055876.2	ENSG00000254398	0.742581	0.0369605	0.727872	0.825675	0.890097	0.0507789	0.825675	0.890097	0.462569	0.917471	0.944662	0.156674	0	0	0.261422	0	0	0	0	0.0576032	0.0651401	0	0.135153	0	0	0.135866	0.107897	0	0	0	0.0363561	0.36564	0	0.317114	0	0	0.0812025	0	0	0.11971	0	0.164053	0	0	0	0	0.3634	0	0.265417	0	0.0620629	0.0184438	0.169886	0	0	0	0.215777	0	0.17227	0.274322	0.220035	0	0	0.051395	0.102372	0.0473738	0.116729	0	0	0	0	0.0563327	0.0802394	0.0753214	0.0606971	0.0676856
ZNF333	ENSG00000160961	695.451	0.036956	0.0430444	0.513723	0.619419	0.858556	0.513723	0.619419	0.321902	0.390424	0.509216	11.3896	10.9211	12.1643	12.127	11.8676	11.7633	10.0166	11.0064	11.5896	11.174	9.79659	11.4911	11.4641	10.7135	11.4014	11.389	12.4355	10.0712	11.3326	10.4871	12.0408	11.1173	11.5341	12.2452	10.6377	11.0343	10.9602	10.744	8.91868	10.8748	9.15648	9.637	9.7113	11.4392	9.01061	11.1125	10.4258	12.0873	10.3384	11.3092	13.8192	10.3526	10.0077	10.196	11.4248	11.357	11.5135	12.4496	13.0754	12.0045	10.7647	10.1882	11.4335	12.1839	11.7593	11.2268	13.5148	12.0425	11.7001	13.4792	11.2756	11.3527	11.2734	10.2697	11.9477
NT5C2	ENSG00000076685	3119.07	0.0369447	0.0225308	0.10053	0.189306	1.63974	0.10053	0.189306	0.098379	0.100983	0.169667	49.4309	47.2541	51.5104	45.5733	46.3113	46.5918	46.4969	42.1643	46.8578	44.8927	49.7172	44.2029	56.4459	51.5667	50.5743	48.6079	46.2586	47.0708	49.4801	48.3098	48.7613	49.8343	49.9522	48.2277	51.1427	44.5739	50.7035	49.2595	51.4332	50.1051	43.8766	50.68	47.7521	46.8779	45.7349	45.5257	55.9695	45.123	47.8746	48.0496	44.2759	50.355	48.1449	46.9986	48.7956	46.1598	42.5812	48.3154	52.5247	47.6179	52.7504	47.7467	46.8939	48.2757	49.3518	48.5605	48.0143	50.0112	49.5392	50.8234	46.7503	49.5908	47.7203	48.1388	49.3425
DDX19A	ENSG00000168872	5392.28	0.036916	0.0243685	0.143168	0.254136	1.51491	0.143168	0.254136	0.13207	0.131047	0.212073	68.1695	67.6345	71.0208	67.2036	71.8591	68.571	63.9036	67.0089	69.471	70.3234	73.8481	64.7927	75.9556	77.8166	74.3329	66.3366	71.1301	78.2225	71.6815	71.6627	71.597	77.2722	75.3219	64.1227	71.096	68.8165	68.1992	64.9127	60.495	66.303	65.2169	63.5061	63.2918	64.2126	63.8587	68.247	78.0871	68.8271	69.6558	70.8582	69.3706	75.4846	66.489	65.6005	71.5638	71.1394	68.5542	73.0483	79.4693	67.4974	74.6534	75.028	68.5913	72.5602	74.223	71.8775	70.406	74.154	70.7125	70.8097	68.6505	72.9544	70.7232	65.6796	72.4985
GDAP1	ENSG00000104381	1406.64	0.0368844	0.0363787	0.318585	0.466366	1.0139	0.318585	0.466366	0.242363	0.30387	0.420299	20.9583	18.8346	20.1325	17.5315	18.8356	17.4125	19.8095	16.2519	19.3734	18.084	18.3882	17.5786	21.0116	19.2417	20.5956	19.0614	21.674	20.2553	19.7932	19.5324	20.782	18.9063	20.158	19.9319	22.1212	21.4328	23.0713	24.5376	21.7568	20.1072	22.7988	19.4113	22.0289	25.7148	20.5253	23.7839	21.5591	20.2611	20.6676	19.3298	16.88	17.5538	19.2968	20.2772	21.5397	21.766	17.408	18.8069	19.545	18.1728	21.3321	20.7357	18.6815	17.7539	19.1454	20.8009	20.2736	18.4469	21.5767	19.8809	18.5992	20.0786	19.6122	22.2741	19.6954
VAMP7	ENSG00000124333	2481.9	0.0368281	0.0368779	0.40951	0.519007	0.99865	0.40951	0.519007	0.269719	0.317659	0.435278	42.5105	42.1138	44.9939	36.2274	42.1384	40.4692	38.0154	40.1952	42.5255	39.8926	46.7502	37.7993	46.0858	45.3255	44.8784	45.1643	41.7973	45.4488	47.0997	42.7667	38.228	45.4993	42.296	40.9917	46.9487	42.2479	42.2061	44.6103	38.8996	44.7123	42.29	40.0657	48.4874	46.6984	42.6858	44.3763	46.2032	42.6636	42.2706	39.7866	42.878	41.04	36.4289	42.1516	40.752	40.7465	41.4333	42.7256	45.2626	43.1954	40.8854	48.0015	37.2574	44.8115	43.5672	40.3954	42.6937	42.7271	48.0284	45.0203	41.1359	43.7985	41.59	43.6857	43.4872
FAM131C	ENSG00000185519	310.549	0.0368008	0.0652066	0.113502	0.209085	0.564372	0.113502	0.209085	0.108658	0.57122	0.6785	5.84643	5.62488	4.64817	6.42785	5.66497	5.7333	5.49758	5.71011	5.62875	5.92964	5.48498	7.71407	4.20383	5.39905	5.12863	5.49569	5.5311	5.50673	5.19894	5.56009	5.88525	5.74581	5.41058	7.2361	4.44374	4.72643	4.41835	4.08984	3.76538	5.87788	5.64358	4.84322	4.16635	4.54848	5.52638	7.06338	4.51521	6.92667	4.62061	5.20813	5.9582	4.99366	5.90241	5.26788	5.62162	6.09933	5.02194	6.32189	6.14592	6.74581	6.67375	6.46204	5.99724	5.20342	6.03065	6.48808	5.36444	6.39939	6.09587	6.81799	5.8259	5.52515	5.53813	4.92608	6.20205
C1orf109	ENSG00000116922	3295.92	0.0367653	0.0247611	0.241524	0.374322	1.4848	0.241524	0.374322	0.194529	0.137763	0.221171	85.3038	79.6344	83.9386	83.0436	85.6737	84.8403	87.5381	82.6153	82.852	85.2781	85.5466	77.9386	82.5632	87.9917	89.8594	83.6968	85.1611	82.7101	88.2247	89.4785	91.5607	88.3991	92.7951	80.287	93.551	87.0326	88.3888	86.2945	90.4363	87.7361	89.7175	87.6582	88.911	88.0223	84.8821	89.8629	86.3628	82.6891	87.6473	80.5892	91.8517	88.0364	84.73	86.731	85.3978	86.318	91.8774	86.8614	91.3765	85.247	90.4643	85.0572	84.1146	88.1847	95.6796	86.0573	83.7475	90.5907	87.2985	90.7029	83.6836	86.894	86.591	88.5411	88.2101
RBM41	ENSG00000089682	1992.57	0.0367569	0.0267273	0.218921	0.345255	1.37526	0.218921	0.345255	0.179423	0.168273	0.260982	33.0652	30.4942	34.7824	30.9819	32.2682	32.0646	30.104	32.5777	30.736	31.2019	33.7308	29.4287	34.3825	34.7584	33.5668	35.8241	31.4602	31.9422	31.1821	31.0087	32.7462	34.839	33.2684	35.0769	35.6625	34.1219	33.5384	33.4351	33.1455	35.4522	29.4707	32.9405	34.1777	32.0965	33.7626	32.7709	40.845	34.719	34.6813	30.43	30.584	34.7571	30.4927	29.4861	32.5168	33.7132	32.4589	31.4775	35.524	31.1564	32.1291	36.7224	32.2246	32.169	34.0383	31.5151	34.2011	33.0427	34.7574	33.8213	31.7863	33.338	33.0135	33.3812	33.4418
CEBPG	ENSG00000153879	3100.39	0.0367422	0.0209444	0.0596571	0.123614	1.75427	0.0596571	0.123614	0.0642401	0.0794351	0.138128	29.3872	29.6114	30.7105	29.4773	31.2911	29.346	28.9467	31.2759	31.2157	29.5885	30.8457	28.5782	33.9367	32.644	33.2437	32.6358	32.4912	32.1653	32.0777	29.975	30.7918	33.1952	34.2289	31.8466	32.8319	31.8631	32.1901	32.3175	32.5207	30.5844	31.5351	32.8743	33.0166	34.8766	29.9257	31.6464	33.2474	30.0346	32.1353	31.1438	29.8692	31.7535	28.568	29.388	30.9383	29.8391	29.8338	30.9825	32.4544	30.6747	32.1386	34.0368	30.2498	31.4068	31.6275	29.6312	31.8234	31.2661	31.4792	33.4778	30.0228	32.436	30.6445	32.1819	31.6889
KCNK6	ENSG00000099337	178.151	0.0366878	0.112195	0.67066	0.755045	0.327	0.67066	0.755045	0.392384	0.742368	0.819039	2.70776	2.21519	1.55072	1.34307	1.49331	1.91192	2.46432	2.49663	1.56235	1.92399	1.27868	2.00018	2.0456	1.89394	1.64335	1.66742	2.02476	1.49954	2.01778	1.50853	1.64682	1.6683	2.71994	2.28596	1.63958	2.67352	1.4497	1.31856	1.00632	1.80274	1.48024	1.35511	2.05007	2.02617	1.40223	2.90764	2.78571	2.23404	3.17747	2.44263	3.10616	2.27154	1.95318	1.88489	2.11734	1.43971	2.21983	1.7435	2.21398	2.07228	2.26597	2.17212	1.79821	2.17798	1.70671	2.47283	1.77684	1.99688	1.92416	1.63997	1.91234	1.88516	2.28133	1.75932	2.01816
NSG1	ENSG00000168824	516.151	0.036687	0.0768974	0.477575	0.589117	0.477089	0.477575	0.589117	0.306155	0.632429	0.73071	29.9118	27.448	26.977	31.7536	30.7262	27.5875	30.0115	38.7963	23.746	26.5906	25.6191	35.51	29.8494	25.8368	33.6997	21.8019	35.1667	31.2356	28.0497	25.3872	34.9189	28.3842	29.5676	27.0253	26.4105	30.3824	30.4778	27.5718	33.91	22.497	37.2128	21.9509	28.5557	31.1168	25.6884	33.2314	34.4656	28.2155	25.6963	37.2308	28.8362	33.0363	31.9619	22.981	35.5996	28.7829	32.4369	29.3564	35.8066	34.8471	36.309	28.7772	33.1733	27.6615	29.9377	26.1913	29.8409	24.9852	33.5817	33.9544	29.5565	29.2436	30.7166	29.0838	31.2555
ELOVL2	ENSG00000197977	1075.81	0.0366536	0.0371306	0.26567	0.403521	0.987153	0.26567	0.403521	0.209703	0.323274	0.441159	9.18902	8.20743	9.03028	7.38678	7.90593	8.28861	7.75423	8.68815	8.17373	7.86778	8.476	7.8311	8.50856	9.22526	8.35502	8.11236	8.62214	8.56498	8.51589	8.83894	7.63679	9.06301	8.19414	8.2501	10.3872	8.54734	9.12709	8.78747	8.49546	9.91721	8.12092	8.38252	8.51096	8.4252	8.8709	8.49291	10.3303	8.81723	8.70361	8.43474	8.62376	8.99529	7.85777	8.30139	8.89324	8.73943	7.91389	8.76371	9.70203	9.14004	8.13334	9.00942	7.34357	8.48855	8.44793	8.38305	9.6497	8.36137	8.48013	9.40094	8.23325	8.4906	8.69786	8.83877	8.71167
ABCF2	ENSG00000033050	8259.18	0.036622	0.0346508	0.178182	0.291445	1.05689	0.178182	0.291445	0.151459	0.290608	0.40652	99.6321	96.2673	100.287	93.5829	104.116	102.315	100.112	93.0227	96.7075	100.822	102.73	85.5366	107.632	99.3331	103.326	102.253	105.027	96.6463	96.4552	105.462	110.395	99.1796	102.982	90.3712	108.569	104.131	105.405	104.353	105.921	97.0011	105.373	104.087	101.308	105.105	93.8584	93.3075	93.9237	93.1747	99.2697	99.8178	106.191	108.493	105.806	95.4295	98.4685	92.784	98.4362	88.4201	104.65	103.688	101.549	109.349	102.523	111.877	110.379	88.4696	102.401	110.144	101.373	94.5846	97.9276	101.588	98.3512	102.368	103.416
HERC4	ENSG00000148634	1788.31	0.0366133	0.0462293	0.318585	0.466366	0.791993	0.318585	0.466366	0.242363	0.428815	0.547189	21.5609	19.3836	23.4125	18.6852	21.3476	19.4058	18.3864	17.4697	18.7043	18.2701	19.4737	18.6144	20.1102	21.8363	19.8283	20.05	18.7402	19.7501	20.0149	18.9313	18.0484	18.0237	19.7446	21.0592	24.3802	18.9068	21.2949	17.9996	20.4225	18.8023	17.6207	19.1788	19.1175	18.2437	18.5787	20.1255	20.4332	20.6626	19.8373	19.2485	17.3713	18.9086	18.0282	19.4559	18.0953	19.1148	18.9244	23.546	23.9267	20.3017	20.1883	21.8435	17.48	19.7164	21.0562	19.932	21.2796	19.5603	17.8667	24.8599	19.5595	19.6781	19.4689	19.5559	20.6676
CEP85	ENSG00000130695	4682.26	0.0365635	0.021658	0.10053	0.189306	1.68822	0.10053	0.189306	0.098379	0.0921607	0.157007	40.8189	39.3865	42.661	41.8911	42.3207	42.8351	39.8095	42.2763	40.4953	42.7139	42.4385	40.9032	42.8211	42.4305	42.0717	43.2664	41.1716	41.8712	42.0534	41.4501	42.1299	43.7518	44.9287	42.7036	45.2906	42.6847	45.1749	39.4399	41.4834	42.8894	42.2469	41.7828	41.9538	41.6864	42.9798	41.1514	43.122	40.558	39.6695	41.8746	42.289	44.1129	41.1132	40.5122	40.4813	41.7872	40.9593	42.5826	46.8567	43.1275	43.3263	42.1352	41.8457	43.8783	44.602	42.0417	41.9931	45.157	45.9603	45.271	41.5458	42.5542	41.5885	42.397	43.8496
PCID2	ENSG00000126226	2890.32	0.0365619	0.0276682	0.218921	0.345255	1.32144	0.218921	0.345255	0.179423	0.185766	0.283133	54.696	51.8358	58.705	55.9451	53.0079	53.7388	49.0336	51.9336	50.9715	51.3562	52.6065	48.9048	53.7219	55.4011	55.1587	59.4829	48.8873	56.1617	55.1998	53.3832	52.6872	55.7451	52.605	55.6113	54.3244	49.6099	53.1491	46.2291	49.3572	52.5008	48.6982	50.1861	52.105	49.4548	52.578	50.9856	58.7794	54.0116	54.7608	53.8977	53.1334	60.5377	51.5702	53.1575	53.6436	53.1992	53.4365	54.6648	56.9735	62.3627	56.191	54.9926	51.9663	54.5032	53.6376	49.9191	54.297	54.2656	58.5687	60.4493	52.7279	54.5038	54.566	50.7649	55.6772
SLC12A7	ENSG00000113504	1183.66	0.0365154	0.0705331	0.513723	0.619419	0.517705	0.513723	0.619419	0.321902	0.604075	0.706644	9.54012	7.4744	7.62474	10.1207	7.13934	9.46698	7.03879	6.28208	6.9062	7.11495	6.93144	7.69231	7.99802	9.24069	7.04583	8.21069	10.166	6.60797	6.70576	7.49998	5.7647	8.91326	8.94886	7.71625	7.15571	10.3002	9.37967	9.45526	8.5441	7.81264	8.41447	7.21005	8.90593	8.92452	8.64099	9.84112	6.09843	8.08677	7.30643	7.51481	9.86563	6.70091	6.62407	7.82602	6.93626	9.09252	6.527	6.93061	9.43253	8.06041	9.66414	9.2593	8.53727	8.77657	7.86318	7.63817	7.17919	7.4427	6.73264	7.75272	7.77767	7.9015	7.45912	8.71539	8.1949
TACO1	ENSG00000136463	2990.02	0.0364456	0.0206255	0.127688	0.23132	1.76702	0.127688	0.23132	0.120213	0.0770938	0.134695	69.0074	66.0516	64.0033	68.5968	64.9986	67.4415	69.6204	64.9566	65.196	67.3868	69.1804	64.3927	71.8999	74.1674	70.6453	69.1816	67.4729	70.9857	67.6735	70.7979	73.5052	69.848	69.0724	72.9592	67.6576	68.6761	70.4906	68.3514	69.6577	62.1959	69.8392	64.5735	67.1121	71.7617	68.2122	63.3652	68.6329	67.4167	68.4267	67.1325	68.8003	68.4366	68.9475	71.3297	67.0481	69.9038	70.2729	70.4856	68.6246	69.434	74.8046	72.2134	67.4916	74.0008	69.0989	68.7868	70.6858	68.8681	70.2913	70.9529	66.736	70.6841	68.9028	67.6578	70.4378
C1orf52	ENSG00000162642	1937	0.0364317	0.0301774	0.291343	0.434044	1.20725	0.291343	0.434044	0.225565	0.227499	0.334407	69.2786	62.5497	68.5692	62.6048	66.9046	64.5615	67.0313	63.0866	65.9449	66.4487	65.464	64.7199	70.0591	67.502	72.3795	68.1774	68.2998	65.3112	68.495	71.5033	71.0708	73.8788	70.1207	63.3419	74.9556	74.6031	71.5874	74.3161	71.6442	70.4789	75.5886	80.4018	77.1037	73.9858	73.9126	75.254	63.9056	72.9946	68.6221	66.2574	71.0321	64.7083	69.9387	65.2838	59.0043	63.5318	65.5051	62.7797	70.94	64.3624	66.7915	65.5723	73.8337	73.4983	71.2486	71.0599	66.3321	71.3062	69.8558	65.1049	65.597	69.1783	66.1303	74.486	69.1588
PIGH	ENSG00000100564	1325.94	0.036421	0.0305375	0.218921	0.345255	1.19266	0.218921	0.345255	0.179423	0.232704	0.340431	41.6986	40.204	40.9782	39.8319	38.0806	38.0011	38.0867	43.2465	40.8871	36.7951	39.0066	38.3303	44.2751	41.664	38.6552	44.0981	36.3232	41.155	41.2327	35.4502	41.9675	37.4962	44.3264	40.1024	43.015	40.7044	38.8951	41.7645	40.2025	39.7567	39.2607	38.7292	42.9348	44.3385	40.2709	38.9118	44.0821	39.6334	39.7812	40.5709	37.6229	41.3552	39.8281	35.8628	43.1137	39.8244	42.7613	40.5305	40.4607	38.447	39.6831	42.7678	40.2912	39.9253	39.8102	41.1282	44.1718	42.9393	44.4779	46.1876	39.5956	40.5622	40.4139	40.732	41.6908
CCNT2	ENSG00000082258	2353.79	0.0364155	0.0423938	0.291343	0.434044	0.858982	0.291343	0.434044	0.225565	0.390857	0.509699	23.8801	23.4522	27.6496	22.5911	23.224	22.723	23.0405	21.8377	22.5711	21.538	25.8945	18.8385	26.9655	26.0289	24.8991	22.3017	21.7422	26.2099	24.3644	26.0289	23.6859	24.4234	23.457	20.7501	26.712	24.5051	25.4668	24.0754	20.8624	22.1091	21.8544	22.8668	24.3448	23.561	24.3204	25.1803	29.0654	22.7541	24.3548	22.5848	21.8487	24.1622	21.5227	21.6609	25.554	22.319	22.2498	24.0275	27.1834	21.5252	23.8661	25.4133	23.1572	24.1009	23.6104	22.1056	23.3277	25.9871	25.6705	26.1371	23.1034	24.2381	23.5086	23.8215	24.3404
PICK1	ENSG00000100151	2769.83	0.0364001	0.0282545	0.218921	0.345255	1.28829	0.218921	0.345255	0.179423	0.196094	0.296137	58.7316	63.9213	63.5597	62.0028	58.5488	62.2862	57.8048	54.1987	55.2919	55.7993	60.4788	54.524	58.485	63.291	61.5258	61.241	62.745	61.3958	61.0966	59.1297	60.4182	57.6661	57.7179	60.3585	71.64	68.4191	68.1375	67.8286	59.7244	55.8392	70.9841	71.2669	65.3701	62.932	63.5317	65.6108	60.8361	58.7045	53.5967	58.875	64.0861	63.0666	59.41	57.2837	55.9074	55.4396	54.4501	55.714	61.5228	64.2752	64.2955	62.0709	61.7292	61.3097	59.981	65.7567	61.3893	63.8732	60.4008	60.0005	58.929	60.4226	58.1141	65.9404	62.2171
CTAGE8	ENSG00000244693	2.5947	0.0363897	0.908497	0.939502	0.974536	0.0400549	0.939502	0.974536	0.50645	0.922619	0.948455	0	0	0	0	0	0	0.10867	0	0.0721204	0	0.169252	0	0	0	0	0	0	0	0	0.237106	0	0	0	3.4572e-06	0	0	0	0	0	0	0	0.00518684	0	0	0	0	0	0	0	0	0.248002	0	0	0	0	0	0	0	0	0.207286	0.000156709	0	0.0812983	0	0	0.13337	0	0	0	0	0.0291703	0.0197592	0.0206669	0.000432237	0.0351759
UBE2J2	ENSG00000160087	4213.06	0.0363556	0.0245509	0.0780243	0.1536	1.48083	0.0780243	0.1536	0.0798231	0.138988	0.222814	94.6928	97.0512	93.5396	93.7988	95.3381	97.6845	102.172	92.5753	92.0221	91.437	94.8771	86.2395	101.396	99.9126	101.2	101.402	99.0902	97.4257	96.5306	88.6809	99.034	95.1587	90.0985	98.2729	105.185	103.9	100.302	108.219	104.67	90.8479	106.631	96.622	99.0856	105.207	91.0782	92.9052	95.7257	93.1852	95.2845	95.1513	95.1079	96.2252	95.5255	100.004	90.6355	97.4574	96.7862	95.9726	104.83	99.6297	98.4629	106.194	99.5713	98.8897	95.8509	97.7917	95.8026	101.494	101.045	95.1302	94.2857	97.3502	95.5884	100.388	99.5577
NPC2	ENSG00000119655	1840.56	0.0363428	0.0405339	0.10053	0.189306	0.896603	0.10053	0.189306	0.098379	0.370713	0.490241	75.1739	76.3247	66.8728	88.5288	75.241	77.3291	77.0094	72.6665	82.0615	77.4383	69.2404	90.3348	78.8894	73.6771	77.3167	80.9287	81.7679	78.4067	84.0207	78.4839	82.4937	79.1022	82.4349	90.8672	90.3292	92.2249	86.2327	83.2523	91.2986	78.9257	93.9323	81.771	84.4389	88.4473	86.4633	84.0568	79.4537	78.8754	90.4279	90.3494	82.684	74.8113	82.8408	84.7981	80.7845	82.3885	79.6778	83.9921	83.6667	77.8	79.974	87.4765	80.0361	80.823	84.4743	80.8719	82.0617	81.7403	79.0366	83.4556	77.3518	80.6991	82.5903	86.7811	81.7847
CHRD	ENSG00000090539	522.685	0.0362737	0.0578067	0.197808	0.317358	0.627499	0.197808	0.317358	0.164926	0.53054	0.642754	5.33117	5.77769	5.45307	5.23913	5.90157	5.95709	4.91699	5.36497	4.99594	5.97767	5.25305	7.16575	5.56463	5.8071	5.60991	4.99408	5.7447	6.01768	5.6505	5.19312	5.18723	6.05306	5.39997	6.40732	7.60087	7.32033	6.97099	7.61057	4.66101	5.87359	6.00779	7.01865	6.90854	6.09158	5.51077	7.68505	6.05067	6.07742	5.57597	6.18802	5.56913	6.8627	5.70883	5.6756	5.59262	5.02421	4.97242	6.09368	5.7521	6.45841	6.508	6.5949	6.46681	5.91696	5.6711	5.43566	6.13077	5.70693	5.41545	5.64624	5.61117	5.63577	5.78261	6.60498	5.97528
MYO9B	ENSG00000099331	3484.83	0.0362564	0.0351475	0.377685	0.486484	1.03155	0.377685	0.486484	0.252818	0.302291	0.418737	23.2876	26.161	27.6464	24.2939	23.9848	26.9106	25.0819	21.2963	24.3904	26.2541	22.1401	25.1937	24.7993	27.4937	27.6191	27.4525	22.9417	26.8407	25.0366	28.6253	22.7021	24.8644	24.6475	25.266	27.2008	29.2482	27.211	30.576	19.1434	24.5473	28.3504	27.3739	27.1103	28.8631	25.9837	27.7875	25.033	25.1413	25.019	24.5865	24.0082	23.2282	23.2365	25.5708	24.7748	23.5046	26.7988	25.398	26.2271	27.5987	26.8787	25.3045	24.7639	25.7161	26.1064	25.9849	26.6356	27.8891	23.5679	27.1044	24.7201	25.6907	24.6916	26.9496	26.1481
HPS3	ENSG00000163755	1267.24	0.0362494	0.0431238	0.67066	0.755045	0.840591	0.67066	0.755045	0.392384	0.404212	0.522952	18.0934	16.4538	16.5993	16.1621	16.1417	15.4392	14.2762	14.1439	15.1423	14.8253	15.6916	16.4274	18.6908	18.4562	16.9666	16.4097	17.0178	17.4163	15.5185	15.1202	14.6474	16.2925	17.3171	18.2865	18.8053	15.5161	16.5485	16.8076	14.1061	13.8805	14.8372	15.3037	15.1759	16.0383	14.1348	16.9449	18.2177	18.5607	16.7391	17.7629	16.1073	17.9124	15.904	15.6867	17.1308	16.021	14.9849	19.4788	19.0183	17.6449	17.4175	19.0255	15.8483	14.9622	14.9326	15.545	15.9386	15.1088	15.6958	19.2591	15.783	16.845	17.0422	15.6749	16.6997
SCAMP3	ENSG00000263290	3063.91	0.0362485	0.0406104	0.347358	0.470283	0.892592	0.347358	0.470283	0.244398	0.37201	0.491604	66.9911	78.2494	67.6387	80.2554	71.0428	70.7216	74.8654	73.2734	75.366	78.2933	66.9959	71.7322	87.4629	67.7467	79.6661	67.5478	64.9346	85.1558	81.6437	69.6017	86.0341	74.6212	82.1324	78.4541	76.2006	78.8717	65.1476	70.0176	77.7972	78.5536	72.8825	78.4212	74.3959	70.9933	71.8091	73.9082	68.7357	71.909	70.2728	79.207	75.9277	73.8474	78.5726	91.595	73.7784	69.3868	67.2077	80.3482	84.8009	74.3061	80.8025	69.5613	76.3936	76.9379	82.7612	72.3203	83.2238	80.1178	72.0036	71.9929	72.9521	77.0834	75.0657	74.0832	77.1018
RNF166	ENSG00000158717	1974.68	0.0362392	0.0333803	0.178182	0.291445	1.08564	0.178182	0.291445	0.151459	0.278054	0.392347	40.2432	37.724	40.2105	45.7872	39.8117	41.2109	41.3463	35.9481	39.5249	38.7346	40.8218	39.5916	44.3259	40.7422	42.5993	39.95	43.8253	45.0403	39.8341	41.3955	42.9841	39.1653	39.0658	42.2059	41.2157	44.0424	38.7327	41.499	37.6849	36.2339	38.387	38.4128	39.8692	35.9988	31.513	38.5193	38.8064	41.0194	37.2336	40.1656	41.7779	40.1803	44.3494	39.166	40.8377	37.9288	40.5978	35.9353	41.6838	36.6119	44.2102	44.2395	41.9637	45.4154	41.0921	43.1762	39.2518	44.5379	42.0781	41.9481	40.0796	41.7611	39.8332	38.5091	42.1841
RMDN1	ENSG00000176623	1410.39	0.0362273	0.0413428	0.318585	0.466366	0.876268	0.318585	0.466366	0.242363	0.38076	0.500306	43.7906	38.3239	42.8269	35.0723	38.2539	37.6815	35.7716	32.3001	38.2479	37.2234	36.1019	35.0438	45.6095	44.0372	37.0806	42.4653	37.6667	39.0726	41.976	35.3446	41.0839	35.7512	41.0441	35.3969	46.2933	35.5047	45.0584	34.932	36.8809	37.6708	35.8586	35.893	38.668	33.8593	45.0509	42.0191	41.38	38.051	40.1116	36.2525	37.9005	35.5921	32.4347	37.0136	36.1939	38.049	36.3851	41.1127	46.3051	36.0184	35.9981	40.5247	36.4376	35.4751	39.6324	39.4522	43.8618	39.7392	38.8367	43.9437	37.5531	39.7107	37.5397	38.9741	39.6854
GPHN	ENSG00000171723	1593.96	0.0362232	0.0752919	0.712535	0.792011	0.481103	0.712535	0.792011	0.411595	0.630532	0.729152	19.7825	16.0355	23.6712	17.5302	18.5679	17.8121	20.1195	21.505	21.0358	17.7882	21.3627	17.6694	22.6734	20.1136	22.1234	24.7114	19.3888	18.1051	22.3826	23.064	22.4468	21.7346	24.2403	15.8935	19.8247	21.1039	19.5747	18.8173	20.4789	18.0835	27.6207	18.7076	20.6895	16.4356	23.7114	19.6894	22.6931	21.1404	20.8067	19.6001	19.9646	20.3485	19.3401	19.5875	21.1598	20.8529	18.8876	25.9278	20.4683	14.6241	17.8251	21.5978	19.5394	24.0537	20.2168	17.0737	27.4814	22.6317	20.6531	19.8224	19.4067	21.4065	20.8591	20.3948	20.499
DPY30	ENSG00000162961	2092.5	0.036222	0.0282604	0.178182	0.291445	1.28172	0.178182	0.291445	0.151459	0.202442	0.304065	121.803	121.895	133.023	110.61	118.376	118.252	117.445	129.913	118.046	118.799	126.715	126.513	123.769	128.582	128.667	125.384	118.116	124.747	132.46	125.144	120.371	123.888	134.095	129.233	124.906	114.34	127.751	121.35	126.524	123.95	118.03	121.4	116.367	114.007	124.535	116.515	137.861	114.92	126.569	123.884	119.996	115.109	116.674	108.099	127.097	118.553	123.133	131.184	139.739	126.279	120.897	133.116	119.004	131.471	126.974	120.443	131.767	124.135	134.221	135.354	121.783	126.205	121.923	120.806	128.617
SPATA25	ENSG00000149634	44.8743	0.0362112	0.119469	0.842836	0.899125	0.3031	0.842836	0.899125	0.46726	0.760097	0.832035	2.73531	2.34075	1.73322	3.00186	2.64449	2.48839	1.29584	2.0577	2.11093	2.31308	2.25342	1.70673	1.8554	2.29189	2.85983	1.82951	2.0462	2.28073	1.89603	3.46255	2.88901	2.80155	1.98915	2.08542	3.05428	3.32632	3.17009	1.67033	3.14138	2.57329	2.51617	1.96155	2.07633	2.49719	1.62805	2.05251	2.80518	1.43647	2.69559	2.7141	1.94377	1.16066	2.2927	2.56543	3.08263	1.88349	1.85116	3.36883	2.55979	2.31747	2.05831	1.98784	1.97901	2.23054	2.65262	2.55127	3.15074	2.40613	1.75702	2.51706	2.22348	2.35727	2.31667	2.47229	2.34732
URGCP-MRPS24	ENSG00000270617	16.8088	0.036201	0.33996	0.887386	0.934378	0.106486	0.887386	0.934378	0.485581	0.911086	0.940462	0.818976	0.630573	1.26566	0.908599	1.52303	0.830345	1.15652	0.275138	0.327445	0.341376	1.25825	0.268032	1.10051	0.879285	0.840803	0.792804	0.765905	1.18649	0.309841	0.283695	0.55962	1.37986	0.26768	0.855007	0.747408	0.722197	0.817325	0.718112	0.843724	1.14926	0	0.883726	0.863723	0.41256	0	0.91228	1.84675	0.860419	1.18027	1.08457	1.66962	0.953408	0.983219	1.18297	1.63506	0.151711	0.618911	0.226514	0.324292	0	0.220631	1.50815	0.456148	1.16777	0.774525	1.15784	0.552838	1.237	1.15089	1.26641	0.800328	0.768458	1.03279	0.672526	0.81804
WASHC4	ENSG00000136051	1817.8	0.0361877	0.0493667	0.477575	0.589117	0.733038	0.477575	0.589117	0.306155	0.465802	0.583074	22.314	21.0204	22.2009	22.1391	20.3999	19.2136	20.4109	16.2275	17.8481	18.8032	19.9588	17.6639	28.3769	24.6305	20.5317	18.1084	19.3427	17.2461	20.535	21.3936	19.8434	20.4063	18.7042	21.0913	22.4276	21.6733	28.9246	23.0314	18.0244	27.6448	19.2525	19.935	20.0116	21.6422	18.8408	19.74	20.6666	21.1959	21.7518	18.5619	16.3996	23.4486	17.2934	16.9326	19.2138	20.4045	17.8425	18.3047	21.4355	19.6026	23.4087	24.2402	20.9111	19.209	18.8116	17.9852	18.8102	20.9003	22.5365	23.2543	19.85	20.8508	19.3347	21.7623	20.9255
CR769767.1	ENSG00000232798	0.219828	0.0361585	0.918002	1	1	0.0393882	1	1	0.519683	0.893803		0	0	0	0.327522	0	0.0897476	0	0	0	0	0	0	0	0	0	0	0	0	0	0	0	0	0	0	0	0.176521	0	0	0	0	0	0	0.166232	0	0	0	0	0	0	0	0	0	0	0	0	0	0	0	0	0	0	0	0	0	0.146692	0	0.30688	0	0	0	0.0347724	0	0	0.0285628	0.0377977
NDUFAF2P2	ENSG00000255358	0.0541146	0.0361528	0.956275	1	1	0.0378059	1	1	0.519683	0.967888		0	0	0	0	0	0	0	0	0	0	0	0.0391676	0	0	0	0	0	0	0	0	0	0	0	0	0	0	0	0	0	0	0	0	0	0	0	0	0	0	0	0.0539936	0	0	0	0	0	0	0	0	0	0	0	0	0	0	0	0	0	0	0	0.0753845	0.00326397	0	0.00449947	0	0.00628204
NFYB	ENSG00000120837	1194.65	0.0361449	0.0491107	0.40951	0.519007	0.735989	0.40951	0.519007	0.269719	0.463091	0.580336	20.1291	25.1308	28.6894	19.3021	24.0466	24.1251	20.917	23.3899	23.2127	24.8451	23.0837	22.5313	25.153	25.6192	24.9144	24.9692	20.8718	26.9042	24.3991	22.425	25.1077	27.3225	25.9945	21.9299	24.7692	24.205	25.1449	25.8122	20.9196	22.6032	24.5514	21.9195	23.2819	25.3816	24.8004	25.0206	30.3662	24.3032	23.9659	22.5385	24.0484	22.9653	23.7466	25.1295	24.2996	27.2613	23.5292	28.509	23.156	26.2435	25.2332	23.4763	21.667	26.1285	22.7534	23.6433	27.1707	24.9531	25.7702	26.0371	23.2836	24.6342	25.0552	24.0341	24.686
RABGAP1L	ENSG00000152061	1429.13	0.0361389	0.0404716	0.377685	0.486484	0.892945	0.377685	0.486484	0.252818	0.37124	0.490797	16.7507	17.9469	16.3009	14.7377	15.6561	15.0419	16.4087	15.0526	16.1433	15.1333	16.1459	15.3544	19.102	17.102	16.3281	14.6709	16.0124	15.6226	15.7847	17.0207	16.3307	15.7184	16.3113	16.5778	19.7648	16.2874	18.7594	17.4427	18.3861	18.7954	16.0828	15.7911	16.8465	17.6181	17.7726	17.9443	18.8032	17.5372	16.9589	17.55	15.811	18.8919	15.7977	16.7299	16.3489	17.9925	18.0458	19.0075	16.1865	20.0209	16.1821	17.0679	15.8203	14.9771	15.4241	19.0599	17.0267	16.0719	17.1436	17.5031	15.8894	16.3818	17.4562	17.6243	16.8737
AC113935.1	ENSG00000226084	3.36123	0.036138	0.452675	0.68382	0.769214	0.0798322	0.68382	0.769214	0.399748	0.929601	0.953429	0.46629	0.149119	0	0	0.169668	0.252118	0.201141	0.663226	0.551447	0	0.187439	0.322999	0.205816	0	0.145922	0	0.48304	0	0	0	0.377284	0.490823	0.468462	0	0.617991	0.528233	0.341908	0	0.229418	0.239125	0.710755	0.366515	0.182782	0.351086	0.342681	0	0	0	0	0.671034	0	0.243967	0.320867	0.625717	0.962571	0.197901	0.195539	0.206433	0.54429	0.229654	0.348783	0.372179	0.423065	0	0.297724	0.173438	0	0.333723	0	0.316339	0.246954	0.180946	0.285336	0.325874	0.253266
TMEM237	ENSG00000155755	3209.44	0.0360884	0.0230607	0.159973	0.275865	1.56493	0.159973	0.275865	0.143362	0.116873	0.192694	57.7164	55.3529	56.6254	53.952	54.5919	53.8425	51.4469	55.0857	53.5414	56.4599	57.1085	53.8099	61.3246	56.1268	56.1009	48.6695	55.9023	52.8421	56.7302	58.2254	56.4128	59.6913	60.538	55.7966	66.3911	56.7207	60.7785	60.9257	58.9352	60.9958	60.2753	55.8598	62.4018	57.4085	64.5757	64.8036	63.8209	57.8272	59.5973	53.6551	56.7484	60.5297	53.2672	56.529	56.9011	58.9933	54.3695	60.814	55.235	59.9991	55.719	60.8107	53.2271	57.9179	59.3305	56.1016	62.5249	55.5226	57.5836	62.7821	54.9611	56.53	57.7544	60.8393	58.0628
RNA5SP428	ENSG00000201999	0.491173	0.0360465	0.82161	0.801375	0.86563	0.0438729	0.801375	0.86563	0.449854	0.931497	0.954454	0	0	4.29951	0	1.84641	0	0	0	0.730996	1.36689	0	0	2.19478	0	2.46297	2.28784	2.88936	2.50626	2.88513	0	5.2015	0	0	0	0	0	0	2.04846	2.52442	0	8.15333	0	0	5.55867	0	2.14316	0	0	0	0	0	0	1.19883	0	0	0	0	1.8443	0	2.40913	0	0	3.97921	0	0	0	0	0.893097	0	0	0.686984	1.70232	0.253594	1.70234	0.606787
GNAZ	ENSG00000128266	916.528	0.0360289	0.0456107	0.377685	0.486484	0.789923	0.377685	0.486484	0.252818	0.429688	0.54795	9.18165	9.45096	8.5365	9.91489	9.76831	9.72942	8.80832	9.05919	9.15088	9.24005	9.46581	11.4609	9.94601	9.30566	10.2244	9.09665	9.60555	8.82746	9.77117	10.1447	9.51039	9.60768	8.94118	11.276	10.7398	10.1319	10.2482	10.3694	9.716	9.36595	10.6345	10.3106	10.0564	10.0293	9.09511	11.1297	9.26574	9.61165	9.90708	10.2236	10.4322	9.1274	9.91604	9.35625	11.4159	9.33391	10.0056	11.4113	10.8307	9.57662	9.54089	11.1306	9.84991	9.25324	9.75806	10.4991	9.67766	9.62354	9.227	11.5573	9.48058	9.68807	10.0006	10.1522	10.0437
ADAM21P1	ENSG00000235812	3.4114	0.0360267	0.459817	0.95395	0.988511	0.0783502	0.95395	0.988511	0.513713	0.929369	0.953297	0.049391	0.0443759	0.0287572	0	0.0299637	0.0845007	0.0720546	0.0291488	0.0738633	0.0272254	0.0820886	0.0700678	0	0	0.0483033	0.0332926	0.0344592	0	0	0.0439728	0.0364092	0.0979046	0	0	0	0.0367808	0	0.0529587	0	0	0.0330091	0.0516799	0.0171709	0.0801021	0.0534561	0.0553668	0.0353851	0	0.0686251	0.0461193	0.0312169	0.0751962	0.0928889	0.0878363	0.0509697	0.231422	0.0300205	0	0.103425	0.222692	0.0998007	0.0501981	0.0118956	0.0479588	0.00736069	0.112161	0.0631086	0.0228856	0	0.030457	0.0492864	0.0245285	0.0624733	0.0317104	0.0643286
WDR70	ENSG00000082068	2417.42	0.03601	0.0383547	0.798745	0.86357	0.93887	0.798745	0.86357	0.448783	0.347369	0.467225	43.8467	46.4961	47.4425	47.6	50.4651	44.4822	44.2012	39.6156	48.196	47.0789	46.6266	40.7038	50.8344	46.0018	44.6708	46.9454	48.1295	41.8118	47.8053	47.8562	43.9209	44.0708	47.2744	41.1912	54.2535	44.1801	46.8267	44.6907	45.8533	46.4118	46.6398	42.3315	51.1864	45.5862	49.4301	44.9906	46.8334	45.722	44.9326	46.1683	39.5633	37.0967	47.3929	37.1637	43.1746	41.6488	39.0266	48.3467	56.9141	47.6974	47.588	46.6725	44.9237	50.2316	46.65	52.3106	47.3656	45.5254	45.9899	46.1387	45.5629	45.876	43.0891	46.8651	48.1673
HYI	ENSG00000178922	903.815	0.0360046	0.042549	0.589876	0.687073	0.846193	0.589876	0.687073	0.35706	0.396884	0.515834	32.326	29.5819	28.6853	32.8512	31.3587	30.8465	28.8581	31.7966	27.8867	29.5463	31.6011	28.5359	33.5351	31.6167	31.0663	30.8316	34.6416	37.1176	25.8514	32.3127	31.3558	29.2937	27.77	29.2004	35.7161	35.1572	30.8125	37.7294	29.4396	30.5215	34.4605	32.903	34.6165	33.7109	32.5634	30.449	31.9061	32.9683	30.0644	35.9131	30.5835	32.5546	32.3839	32.5398	31.0986	31.1069	29.1154	29.2343	31.4561	30.8547	31.5531	32.3631	35.8566	34.8397	31.3488	32.6028	34.5195	29.5853	28.9107	28.9248	30.3229	31.2161	31.6224	33.1733	31.9013
RPS15AP5	ENSG00000223540	0.175055	0.036004	0.943731	0.651291	0.741976	0.0381507	0.651291	0.741976	0.385593	0.885749		0	0	0	0.269609	0	0	0	0	0	0	0	0	0	0	0	0.240066	0	0	0.192466	0	0	0	0	0	0	0	0	0	0	0	0.275317	0	0	0	0	0	0	0	0	0	0	0	0	0	0	0	0	0	0	0	0.192576	0	0	0	0	0	0	0.0915651	0	0	0.0224674	0.0360444	0	0.0229431	0.0236785
STARD3	ENSG00000131748	3063.3	0.0359928	0.034339	0.40951	0.519007	1.04816	0.40951	0.519007	0.269719	0.290183	0.406048	75.8848	67.7824	65.4535	74.2289	69.6892	73.1708	71.8315	63.5641	67.7891	71.2373	72.0377	70.3303	65.4187	74.0872	69.7367	79.9799	71.6592	73.3536	72.1672	70.8776	70.2945	72.1427	70.996	66.2303	75.524	78.508	79.7586	82.5457	74.863	73.8835	75.9995	75.341	80.6309	75.1089	69.8169	69.0721	63.9582	70.7221	72.367	70.965	73.0461	78.3141	76.1553	73.3676	62.9651	70.5881	67.5916	63.8001	73.8073	78.1704	74.3748	75.2355	81.1856	71.3663	76.7568	76.8225	71.7594	73.4714	63.46	73.1008	70.25	71.412	70.32	75.921	74.1259
KIF1B	ENSG00000054523	7630.91	0.0359869	0.026628	0.159973	0.275865	1.35147	0.159973	0.275865	0.143362	0.312478	0.429475	29.4228	27.2617	31.8224	27.1378	26.6557	27.2515	26.578	24.9922	26.4902	26.6328	29.1457	26.7809	30.3229	28.853	28.3466	26.5348	27.0297	25.8032	27.4534	29.78	26.2038	29.7728	27.6529	26.5028	30.4189	26.571	29.4312	26.2017	24.3941	27.7329	25.9312	25.531	25.4231	27.1656	28.1512	27.5228	30.5367	26.3086	28.627	26.9298	26.8071	28.2642	24.7185	26.4513	27.3228	27.3473	26.1472	28.9975	30.8557	29.3217	29.3376	29.7948	25.7788	28.5933	27.7739	26.231	29.7953	29.2203	30.1388	29.5927	27.5143	27.8547	27.3715	27.0396	28.8695
NEDD8P1	ENSG00000226970	0.114439	0.0358592	0.953311	1	1	0.0376154	1	1	0.519683	0.975266		0	0	0	0	0	0	0	0	0	0	0	0.288631	0	0	0	0	0	0	0	0	0	0	0	0	0	0	0	0	0	0	0	0	0	0	0	0	0	0	0	0	0	0	0	0	0	0	0	0	0	0	0	0	0	0	0	0	0.616396	0	0	0	0.0240526	0	0	0	0.0513663
SNAPC5	ENSG00000174446	1649.11	0.0358496	0.0231154	0.10053	0.189306	1.5509	0.10053	0.189306	0.098379	0.11853	0.194912	66.5242	67.4455	71.3726	69.4304	66.7253	69.7131	70.2995	65.2895	69.1797	67.6947	62.65	69.8275	76.6535	73.5252	72.8202	69.81	70.5728	67.0557	68.4161	68.8506	68.9695	75.5591	74.3027	67.6938	66.1701	69.2628	74.2138	72.1106	71.7011	60.9803	70.9025	67.776	73.9078	71.3743	67.9608	72.9528	68.1013	66.2742	71.3313	67.4225	71.5422	69.0166	69.029	71.8145	70.6329	68.7709	68.7067	71.1463	70.8002	74.0872	69.6949	71.4449	70.46	70.2331	74.0665	72.1829	74.8788	71.9025	72.248	71.8132	68.0127	71.1858	69.4824	69.9428	71.9843
TOX4	ENSG00000092203	3829.77	0.0358153	0.0262391	0.291343	0.434044	1.36496	0.291343	0.434044	0.225565	0.172031	0.265827	69.7746	66.3299	64.4596	67.1169	64.2823	62.8849	62.8925	58.4004	64.0699	65.1085	70.7002	60.125	73.7675	68.6875	68.2704	71.9408	69.7857	75.5576	70.7431	68.4601	70.8202	68.4024	65.7073	65.639	79.0999	69.3373	77.2354	74.004	75.2465	69.7395	75.0818	73.4044	73.5923	74.878	71.3052	71.2311	71.1721	67.707	66.9911	65.8216	72.7205	65.12	66.5098	61.6677	68.0372	63.291	66.0754	66.5555	71.5182	64.6878	73.696	69.0527	64.8038	70.9689	70.0224	64.8899	65.9036	64.8376	70.7696	67.1788	64.6787	69.8151	66.8058	73.6796	68.1941
OXR1	ENSG00000164830	1828.26	0.0357979	0.0400038	0.241524	0.374322	0.894863	0.241524	0.374322	0.194529	0.370666	0.490203	29.0114	24.8966	26.1311	24.6823	25.3055	26.8044	24.4874	24.4729	25.3955	25.2868	25.6482	25.0235	27.5462	27.7309	24.8041	26.3847	23.5445	25.9187	26.2567	25.6281	25.5678	26.154	25.7992	26.8292	31.443	29.0513	29.3434	28.2803	26.6199	27.8938	25.0621	28.4174	27.8338	31.1593	27.2781	27.1675	31.67	25.7813	24.6433	23.0646	22.0682	27.2381	21.8416	25.9345	27.9441	23.9816	26.425	28.0945	27.5421	28.227	28.3435	28.7467	24.3944	23.9052	25.5493	21.3489	30.6438	28.1436	27.6732	30.454	25.5955	26.0137	25.7239	28.2958	27.081
AL121985.3	ENSG00000275801	0.174895	0.0357958	0.943729	0.651291	0.741976	0.0379302	0.651291	0.741976	0.385593	0.885852		0	0	0	0.170345	0	0	0	0	0	0	0	0	0	0	0	0	0	0	0	0	0	0.231366	0	0	0	0	0	0	0	0	0	0	0	0	0	0	0	0	0	0	0	0	0	0	0	0	0	0	0	0	0.12109	0	0	0	0	0	0	0.0580013	0	0	0.0141954	0.0192805	0	0	0.0149243
ARHGEF1	ENSG00000076928	2378.33	0.0357897	0.0386394	0.477575	0.589117	0.926248	0.477575	0.589117	0.306155	0.353959	0.473147	38.4632	38.8589	35.5938	42.6865	39.5171	37.4893	37.213	36.0303	38.9548	39.0771	35.9433	34.6666	39.749	38.8417	39.6727	42.0553	38.0945	41.3352	36.2533	38.8247	39.0128	36.7888	36.0563	35.8509	40.6455	43.7724	44.4039	40.73	33.1081	38.0058	39.2854	42.2419	40.8537	40.0584	35.7985	37.2039	35.8727	41.0669	35.583	38.6417	42.3309	36.9751	34.7084	39.5667	36.5445	36.751	40.3782	31.231	40.679	43.2072	39.4686	38.2193	42.6649	39.8537	38.4499	41.0056	37.5144	44.9455	34.7659	38.6697	37.8745	38.5446	37.4708	39.6756	39.9536
ZMYM6	ENSG00000163867	892.469	0.0357849	0.0595333	0.143168	0.254136	0.601091	0.143168	0.254136	0.13207	0.548286	0.658376	9.84902	10.1371	11.0735	9.79325	9.67783	9.52638	9.9907	8.62883	10.1859	9.13134	9.82634	8.56134	11.3865	11.8306	9.96499	10.7768	9.9367	12.0079	9.31493	11.0091	9.39619	11.1004	11.7859	8.5396	12.2204	10.9225	9.95164	11.1797	8.70315	9.70439	9.14103	10.0165	9.73166	9.43146	10.8561	8.03252	11.632	7.41723	11.3786	9.04902	8.96918	8.90821	7.73191	10.3737	9.95612	10.141	9.81107	9.95639	10.2304	6.91855	9.85309	11.0659	10.4538	10.6112	9.98291	10.8275	12.2562	8.80655	10.9658	10.8958	9.69846	10.5875	9.61037	9.99092	10.239
HSPA8P11	ENSG00000248159	4.68394	0.0357758	0.359971	0.589876	0.687073	0.0993852	0.589876	0.687073	0.35706	0.916453	0.944039	0.0487427	0.140779	0.0836197	0.0710732	0.0976088	0.0669247	0	0.0951083	0.0780371	0.12748	0.0811944	0.0556811	0	0.126019	0.114631	0.0313233	0.104743	0.143252	0.0384507	0.0707759	0	0.143644	0.0338785	0.0829054	0.0956676	0.0190381	0.0740051	0.0287773	0	0.104212	0.0717712	0.0536027	0.0688229	0.0252218	0.0250075	0.0561595	0	0.13728	0.0466806	0.099482	0.152673	0.0718428	0.123791	0.0493713	0.02527	0.0557656	0.0289817	0.0704696	0.0210764	0.0332088	0.0252083	0.0640765	0.0480214	0.148941	0.15492	0.0754784	0.219451	0.109749	0.046412	0.0585817	0.0788541	0.0741352	0.0718006	0.0518571	0.0837604
CMC4	ENSG00000182712	824.084	0.0357446	0.0440613	0.26567	0.403521	0.811246	0.26567	0.403521	0.209703	0.417585	0.536444	34.1246	32.3717	30.9744	32.8711	31.2985	31.4712	34.3923	36.4538	31.4928	33.3658	37.0935	38.721	31.6459	36.6814	34.3672	32.8457	32.735	30.358	34.614	33.8848	32.1376	35.0629	33.1458	40.4835	31.2975	33.286	34.4242	34.7091	31.2973	33.7811	34.7754	34.6807	33.0393	34.3139	32.5538	37.7474	35.1186	33.9468	34.4229	34.8263	33.7216	31.2864	34.4702	34.922	33.8194	32.9077	30.8594	40.9952	35.1862	35.8018	37.2538	36.6514	34.7842	36.3685	32.6013	38.3604	37.6941	32.7178	33.8319	36.6528	33.7192	33.9968	34.2747	33.8255	35.6587
ARFGEF1	ENSG00000066777	2741.8	0.0357246	0.0344143	0.241524	0.374322	1.03807	0.241524	0.374322	0.194529	0.299022	0.415179	14.8429	14.1443	14.4752	14.0642	12.8611	13.0462	13.5089	14.3897	13.0408	13.3428	12.5946	13.6564	15.7387	14.4797	14.7708	14.9769	14.1077	15.1603	14.3009	14.3118	12.8887	13.9112	15.1616	13.3449	15.5507	14.5272	16.0611	13.6882	12.0997	14.58	13.2888	12.3514	15.1227	14.6067	14.2292	13.3626	16.8279	14.2666	14.2143	14.1385	14.3094	12.7005	12.9189	12.9485	13.001	13.2645	13.4973	15.159	14.9059	14.8186	13.7386	16.498	11.9983	14.3739	14.2428	14.4212	14.2962	14.2326	14.7408	14.8447	13.6639	14.4294	13.9372	14.1224	14.426
RPL17P51	ENSG00000271429	0.175129	0.0356885	0.944505	0.651291	0.741976	0.0377855	0.651291	0.741976	0.385593	0.897656		0	0	0	0	0	0	0	0.651927	0	0	0	0	0	0.424165	0	0	0	0	0.24042	0	0	0	0	0	0	0	0	0	0	0	0	0	0	0	0.510009	0	0	0	0	0	0	0	0	0	0.519063	0	0	0.46328	0	0	0	0	0	0	0.154642	0	0.636215	0	0	0	0.0543273	0.0553821	0.0818619	0.0425008	0.0659048
SLC2A1	ENSG00000117394	2193.28	0.0356433	0.0537322	0.197808	0.317358	0.663352	0.197808	0.317358	0.164926	0.5071	0.62137	26.0178	31.7116	26.0512	32.0993	25.9591	26.7315	29.2605	26.1989	29.3476	26.3666	26.6646	36.4228	29.4251	24.8573	30.6397	30.1134	26.4038	30.7312	27.3932	26.1726	31.0887	28.7021	28.6979	35.7514	33.6395	29.9941	28.5843	31.6092	25.954	26.2212	33.5987	31.8084	29.5962	33.6257	32.0769	37.1672	24.8227	28.728	28.4503	37.5982	29.1002	30.7316	34.0797	32.3169	28.097	31.323	27.6465	34.7226	32.275	27.0405	32.1557	28.9484	31.5231	31.2916	27.9806	30.781	31.0201	29.0705	30.8588	29.5313	28.5693	29.1647	30.6347	31.1563	30.2064
GBX1	ENSG00000164900	102.333	0.0356174	0.0891131	0.589876	0.687073	0.399688	0.589876	0.687073	0.35706	0.687909	0.776974	4.24315	4.03947	3.40745	5.20242	3.86139	3.57317	4.39552	3.86818	3.63476	4.40555	3.17856	3.61082	2.63183	4.09584	3.97506	2.92041	3.12575	3.64085	3.84267	4.46871	3.00698	3.16296	3.52894	3.6923	3.99991	3.13332	3.09113	3.87796	3.2659	5.34604	3.8974	3.63427	2.55403	3.68299	3.60979	3.99791	3.23185	3.45326	3.00504	3.65253	3.82368	3.70574	3.99395	3.62948	2.84868	4.04864	2.95955	3.73922	4.7512	5.26013	3.80997	3.92979	4.09574	3.72267	3.45131	5.24054	2.61405	4.14007	4.53994	4.50679	3.95171	3.50769	3.50764	3.67422	4.17185
TTC39DP	ENSG00000227238	0.162207	0.0356013	0.922727	1	1	0.0385827	1	1	0.519683	0.903808		0	0	0	0	0	0	0.0241256	0	0.0110988	0	0	0	0	0	0	0	0	0	0.0291485	0	0	0	0	0	0	0	0.0843344	0	0	0	0	0	0	0	0	0	0	0	0.0177096	0.0376964	0	0	0	0	0	0	0	0	0.0240018	0	0	0	0	0	0.0176271	0	0	0	0	0	0.00293536	0.00242904	0.00461717	0.00702787	0.00346908
RFT1	ENSG00000163933	1977.38	0.0355986	0.0282522	0.178182	0.291445	1.26003	0.178182	0.291445	0.151459	0.208506	0.311482	35.4912	33.7843	38.2897	38.0325	38.3161	36.1574	34.5897	39.0363	36.3013	35.4488	40.1561	35.4989	41.3854	41.0875	37.3956	36.9379	38.5562	34.3349	37.6819	38.5616	39.3835	39.576	39.8915	37.4565	35.764	34.7086	35.2983	35.9149	33.0243	35.2694	35.0282	36.7472	35.3179	36.6606	36.0642	33.0896	40.2611	35.3611	38.5617	35.2085	37.8991	40.0656	34.598	35.5325	40.6873	38.1796	37.5781	36.1593	39.3177	39.5532	38.2124	40.8183	36.4994	39.0746	37.9298	36.2416	41.6478	36.6871	39.3674	39.5417	36.7585	38.5207	37.5077	35.2406	38.7409
GBA	ENSG00000177628	3751.38	0.0355974	0.0270775	0.113502	0.209085	1.31465	0.113502	0.209085	0.108658	0.189144	0.287449	62.028	59.6779	57.2818	61.2092	59.2318	56.7131	59.422	55.3184	58.5986	57.4641	60.4083	49.7587	63.9243	60.3347	61.7835	59.8381	56.4343	59.034	59.5489	58.2533	59.9025	60.9009	60.9737	52.9151	70.3022	71.9103	66.2927	70.768	65.5267	63.3233	70.2792	66.1248	69.9901	64.3005	61.7895	61.1589	58.0381	57.831	59.3737	61.5226	61.8619	58.408	60.7747	59.7693	59.301	59.4527	59.3721	53.8501	62.1014	56.5268	61.7531	61.0192	61.4228	62.1603	62.2272	59.2987	62.9766	63.3779	61.2156	60.0383	58.0927	59.4869	59.1296	66.8139	61.1765
BNIP3P33	ENSG00000268717	0.0534006	0.0355869	0.956261	1	1	0.0372146	1	1	0.519683	0.968169		0	0	0	0	0	0	0	0	0	0	0	0.0335692	0	0	0	0	0	0	0	0.155092	0	0	0	0	0	0	0	0.121626	0	0	0	0	0	0	0	0	0	0	0	0	0	0	0	0	0	0	0	0	0	0	0	0	0	0	0	0	0	0	0	0.064134	0.00279743	0.0129243	0	0.0101355	0.0053445
AC025578.1	ENSG00000258133	0.141239	0.0355567	0.946506	0.651291	0.741976	0.0375663	0.651291	0.741976	0.385593	0.891084		0	0	0.130452	0	0	0	0	0	0	0	0	0	0	0	0	0.142942	0	0	0	0	0	0	0	0	0	0	0	0	0	0	0	0	0	0	0	0	0	0	0	0	0	0	0.13987	0.110274	0	0	0	0	0	0	0	0	0	0.0759949	0	0	0	0	0	0.06865	0.010871	0.0119118	0.0208454	0	0.0120537
ARHGEF35	ENSG00000288422	13.9665	0.0355443	0.642415	0.839169	0.899125	0.0553291	0.839169	0.899125	0.46726	0.944573	0.963206	0.635392	0.139058	0.707098	0.12636	0.0141123	8.08664e-10	0.0162298	0.106997	0	0.142166	1.16565	0.712097	0	0	0.190245	0.331063	0.824592	0	0.704018	0.366479	0	0	0	0.506342	0.449371	0.145331	0.233538	0.660107	0.598173	0.408565	3.40719e-09	0.414968	0.326369	0.779478	0.0932954	0	3.78239e-08	0.439569	0.282159	0.260377	3.32701e-05	0	0.466845	0.888138	0.517408	0.218781	0	0.206963	0	0.664689	0.499177	0	0.534366	0.207102	0.388866	0.42611	0.387716	0.494866	0.403509	0	0.313763	0.243561	0.273356	0.342433	0.333867
ZBTB38	ENSG00000177311	1518.72	0.0354845	0.0491736	0.347358	0.470283	0.721617	0.347358	0.470283	0.244398	0.470991	0.587604	15.5507	14.4817	15.3732	16.9348	13.6353	13.1662	15.7216	11.2251	14.289	12.907	13.645	12.7222	14.5495	16.8967	16.8914	19.6505	16.2964	15.5715	13.9707	15.5847	13.4967	13.7861	13.8331	14.5747	19.5463	15.6906	17.5094	17.3311	15.2203	15.2042	15.9925	15.5154	16.0683	16.9614	15.9784	15.4438	16.5707	15.218	14.7785	13.8725	14.1439	16.6165	14.8515	14.7376	13.1535	14.3579	13.7604	15.2207	15.9334	16.6476	15.0249	15.5288	13.9623	15.1214	14.8204	12.2394	16.6783	14.0177	14.4012	14.4349	14.1377	15.4252	14.7735	16.3718	14.9008
GDF9	ENSG00000164404	69.6719	0.0354342	0.132275	0.798745	0.86357	0.267883	0.798745	0.86357	0.448783	0.787223	0.852328	2.16647	1.27436	1.57416	1.62108	1.5301	1.24432	1.05722	1.35576	1.24602	1.24227	0.895499	1.38984	1.13799	1.44504	1.75792	1.05604	1.4071	1.03978	1.50786	1.39602	1.1913	1.04138	2.43284	0.927104	1.21754	1.66096	1.83816	1.89808	1.02788	1.54603	1.78688	1.84051	0.96841	1.99761	1.95196	1.24042	1.30513	1.08669	1.55836	1.40058	1.09021	1.32722	1.15367	0.805049	1.58222	1.11358	1.485	2.1219	2.04743	1.01401	1.57307	1.34798	1.43472	0.90909	1.63244	1.09364	1.38548	1.62388	1.15402	2.06567	1.38309	1.3617	1.3358	1.5812	1.44012
ZNF800	ENSG00000048405	758.607	0.0354172	0.0496511	0.513723	0.619419	0.713321	0.513723	0.619419	0.321902	0.474752	0.591053	11.3388	12.5789	12.3943	11.6386	11.6263	11.1153	11.0572	9.5554	10.1787	10.0753	12.9638	9.52022	12.6052	12.0383	12.8636	13.2374	10.9944	12.5943	12.9792	12.6222	11.0776	12.6961	10.98	10.0533	12.9205	12.1949	11.8651	12.3909	11.0734	13.0501	10.8833	10.4561	11.7702	9.94788	9.684	13.5843	12.7904	11.9352	12.0659	11.2356	10.4998	11.9426	11.0121	13.1147	10.5387	10.799	10.3085	12.8538	11.7413	13.265	11.9884	12.0623	9.60053	11.704	11.377	10.9041	11.7115	13.0273	11.5713	12.4124	11.1702	12.0618	11.5914	11.6517	11.7804
AL513175.2	ENSG00000236792	0.177499	0.0353947	0.944322	0.651291	0.741976	0.0374816	0.651291	0.741976	0.385593	0.895211		0	0	0	0.23213	0	0	0	0	0	0	0	0	0	0.142091	0	0	0	0.234599	0	0.239462	0	0	0.225982	0	0	0	0	0	0	0	0	0	0	0	0	0	0	0	0	0	0	0	0	0	0	0	0	0	0	0	0	0	0	0	0.0505859	0	0.210882	0	0	0	0.0193441	0.0701779	0	0	0.021789
ZNF709	ENSG00000242852	275.099	0.0353583	0.127441	0.887386	0.934378	0.277448	0.887386	0.934378	0.485581	0.780431	0.847625	2.07755	2.19355	1.94866	2.18795	2.23855	1.86975	1.45142	1.99285	1.30399	1.66233	1.92361	2.1017	2.51958	2.15175	2.32277	1.82103	2.01773	1.92303	2.05841	3.01583	1.81315	1.6048	1.9033	1.84567	2.45173	2.19051	2.64823	3.76331	2.5013	2.00978	2.66615	2.22736	1.9009	1.73703	2.22165	2.77637	4.06908	2.24067	1.91551	2.12798	2.71032	0.604981	2.43759	1.49063	2.23183	1.92205	2.47664	3.26469	2.29659	1.15397	1.36962	1.92907	1.60992	2.0382	2.07612	1.64935	3.54576	2.27353	2.71028	1.67678	1.91266	2.08309	2.291	2.42453	2.02743
RETSAT	ENSG00000042445	1684.37	0.0353484	0.0311388	0.0887338	0.169893	1.13519	0.0887338	0.169893	0.0882905	0.256116	0.367611	23.224	22.3089	26.8037	21.0291	23.5813	22.698	20.5225	18.7369	22.2632	23.5447	21.5327	21.4904	24.2783	22.9758	22.7816	23.0577	23.234	23.074	24.164	22.4103	22.0032	24.2429	21.299	22.5129	26.2275	22.1577	27.1501	24.5184	24.8804	25.3919	20.9759	23.222	21.1943	23.3263	22.1705	24.158	22.8464	23.0522	25.6239	22.9948	22.7741	23.7796	21.7559	21.8159	23.7451	21.8546	22.2264	23.3236	24.533	23.3795	23.5477	22.7621	22.6229	24.0009	23.8362	23.7182	23.4783	23.4187	23.3	24.1257	22.3113	23.0028	22.9827	23.7811	23.5603
SFPQ	ENSG00000116560	33973.1	0.0353049	0.020954	0.0887338	0.169893	1.68488	0.0887338	0.169893	0.0882905	0.0918828	0.156611	572.244	565.374	568.272	539.35	543.003	541.707	528.163	521.038	563.183	523.933	553.099	475.616	613.268	594.452	574.292	578.529	519.979	545.088	563.928	543.618	571.35	576.327	586.243	531.502	620.704	571.857	560.436	549.436	563.068	520.087	544.278	512.766	574.451	554.698	522.127	552.291	588.713	550.819	573.93	524.688	527.948	573.419	534.248	525.251	564.059	542.164	525.873	541.346	587.16	570.805	574.339	573.239	548.762	578.96	567.78	529.641	551.854	577.658	590.846	603.847	541.249	566.548	547.705	553.85	571.241
GOLGA7	ENSG00000147533	2805.86	0.0352782	0.0276163	0.159973	0.275865	1.27744	0.159973	0.275865	0.143362	0.200864	0.302317	82.3152	78.8869	80.3004	76.1677	80.0526	79.6517	80.9517	83.8229	85.0933	85.2594	92.9615	81.5872	86.7852	88.0044	90.8066	92.9116	81.6473	79.7366	91.0528	86.5979	88.6632	87.9154	91.2707	86.9621	90.5862	78.379	90.4885	87.5036	90.6601	87.8673	86.3981	89.289	91.3799	90.2998	88.7994	90.4092	88.3234	80.0976	92.8661	83.0846	81.0517	84.5261	77.7491	78.8029	84.5132	80.1385	75.3094	88.3576	90.1314	82.9604	80.9666	87.308	83.5768	84.22	86.2153	87.5617	93.2214	87.8167	85.9805	91.9926	82.2542	87.6961	82.9017	88.505	86.8293
AC092865.1	ENSG00000243830	0.18397	0.03526	0.876929	1	1	0.0402085	1	1	0.519683	0.974996		0	0	0	0	0.0379344	0	0	0	0.03752	0.0542454	0	0	0.11646	0.081796	0	0.240481	0	0	0.0487194	0	0	0	0	0	0.0941095	0.0727615	0	0	0	0.000406583	0	0	0	0	0	0	0.120024	0	0.120403	0	0	0	0	0.0931767	0	0	0	0	0	0	0	0	0.0454363	0	0.0332757	0	0	0	0.0887175	0	0.0108083	0.0406214	0.0278004	0.0139398	0.0139525
CETN4P	ENSG00000224786	53.5262	0.0352161	0.124054	0.932301	0.968026	0.283877	0.932301	0.968026	0.503067	0.774587	0.843324	1.44134	1.12249	0.991781	0.921404	0.929271	1.08176	1.09787	1.03624	1.20914	0.91544	1.26934	1.29975	1.63328	0.943162	1.39816	1.24646	1.06248	1.07663	1.25266	0.664869	1.39408	1.20966	1.07979	1.04826	1.67745	1.32545	1.25123	1.06358	1.25249	1.41912	0.860719	1.04108	1.29942	1.59132	1.58567	1.40628	1.4089	1.79247	0.924129	1.28441	0.783058	0.882118	1.08464	1.15935	1.4428	1.1213	0.779498	1.42655	0.905602	1.09148	1.48346	1.23993	0.840132	1.04552	1.16655	1.324	2.14963	1.0738	1.03399	1.10956	1.10965	1.16746	1.1741	1.31448	1.2053
DCAF10	ENSG00000122741	1501.59	0.0351964	0.0458307	0.40951	0.519007	0.767966	0.40951	0.519007	0.269719	0.44269	0.560702	19.5701	17.4862	16.4238	19.0349	18.4774	16.3656	17.3076	15.8774	16.897	16.9896	15.6939	16.2431	19.2524	19.3631	17.4746	15.8784	15.0079	15.8261	18.1962	16.1367	22.859	15.0565	19.9348	15.5083	21.3848	13.8783	17.5134	16.262	14.7546	13.1569	17.554	16.485	17.7946	13.9516	15.9974	19.1629	17.4704	15.201	20.0286	18.6462	17.5784	16.0594	19.4472	16.3568	18.3111	15.6373	15.3579	21.6166	19.1178	18.5457	17.6786	20.3612	15.7612	17.495	19.9093	18.4839	15.2637	18.0426	15.9601	20.8728	17.1972	17.5412	17.6426	16.4913	18.1243
SENP6	ENSG00000112701	4964.19	0.0351943	0.0386273	0.347358	0.470283	0.911125	0.347358	0.470283	0.244398	0.362044	0.481069	54.4887	48.7622	58.716	47.6521	51.4221	47.6742	45.3889	49.8667	49.4984	48.7925	56.2719	45.1103	56.1573	57.7704	56.4103	50.9147	51.5507	51.6828	56.3529	58.2237	48.0005	50.7976	52.3198	46.2509	58.7837	48.1456	54.1359	49.944	42.3649	51.5218	46.4328	48.8895	51.594	50.2507	51.3346	47.8899	59.2699	47.8966	53.3357	47.835	49.3073	51.2275	45.4155	46.1858	52.7651	47.1741	48.3257	51.6136	56.9206	49.4293	51.225	54.8325	48.4667	54.8608	51.7658	45.6271	56.2772	51.929	56.2647	59.1542	50.3037	53.036	50.0293	50.1073	53.0628
AKAP11	ENSG00000023516	2905.86	0.0351875	0.042037	0.26567	0.403521	0.83706	0.26567	0.403521	0.209703	0.403764	0.522543	9.94722	8.96175	10.7535	8.39478	8.57626	8.25897	8.36633	7.67599	8.25832	8.52517	9.20763	7.94053	10.1101	9.96631	9.74401	8.94717	8.44748	8.79332	9.12763	9.8533	8.41447	9.08516	9.202	7.93969	11.5009	8.57331	9.425	8.75086	7.74986	8.98855	7.53202	8.28606	8.28395	8.87372	8.67151	8.56399	10.9994	8.70354	9.31436	8.75071	8.14091	8.86765	7.97064	8.30218	9.21289	8.41642	8.69221	9.63286	10.5438	9.31768	8.43721	9.63398	8.14636	9.08716	8.74273	8.27058	9.36565	9.18157	9.41265	10.4556	8.73887	9.13589	8.91698	8.76664	9.21624
ZSCAN26	ENSG00000197062	1016.67	0.0351774	0.039229	0.513723	0.619419	0.89672	0.513723	0.619419	0.321902	0.373473	0.493114	17.857	15.8509	17.6054	14.9369	16.089	14.494	15.045	15.3856	16.1979	15.1462	14.7281	14.0912	17.3901	20.2337	18.5029	16.5184	15.1234	14.9821	16.2883	18.8597	16.0934	16.6337	17.8506	16.0525	19.6829	17.5772	20.1408	18.3227	14.4371	16.2523	15.1056	16.7932	17.0841	18.2731	16.9763	18.5283	18.3461	15.7939	17.688	15.3938	16.2379	15.9406	15.3334	15.7094	14.9898	16.3852	14.4416	18.0306	18.4123	14.5743	16.3086	17.5493	15.1081	16.3945	15.4596	15.0953	17.8559	16.7641	15.4966	18.3968	15.6189	17.0441	16.1909	17.4311	16.4513
MESP2	ENSG00000188095	73.2651	0.0351486	0.127077	0.589876	0.687073	0.276593	0.589876	0.687073	0.35706	0.780394	0.847625	1.32741	2.01683	2.23338	1.42826	1.72995	1.88417	1.43395	1.96894	1.34804	1.56704	2.97505	2.19247	1.96148	1.90293	1.13503	1.90066	1.63072	1.70429	1.6806	1.20716	1.39351	2.6604	1.61136	2.45037	1.54669	1.25197	2.00204	1.83715	2.15976	2.66047	1.541	2.11578	1.62564	1.08196	1.82081	1.6094	1.89606	1.75637	1.96189	1.65403	1.72575	1.05541	1.70369	1.73861	2.14073	1.97136	1.73533	1.81888	2.22804	2.47971	1.43967	2.38597	1.60542	2.02145	1.78608	1.95866	1.6939	1.45564	1.73843	2.56376	1.84212	1.76988	1.76318	1.77106	1.94639
THSD4	ENSG00000187720	626.636	0.0351458	0.0738429	0.589876	0.687073	0.475954	0.589876	0.687073	0.35706	0.633533	0.731736	3.03083	3.29387	3.18957	4.15378	2.81277	3.23811	3.01495	2.0736	2.67065	2.74673	3.28997	3.87595	3.22799	2.49629	2.93081	2.56524	3.18332	3.27134	3.0029	3.33277	2.96399	2.95862	2.63823	4.00633	3.77629	3.68279	4.85304	2.96805	3.01523	3.18081	3.67782	3.2163	3.03812	2.85392	3.14118	4.77266	3.25922	2.89637	2.03286	2.94061	3.56231	2.26524	3.06749	2.63579	3.42642	3.36307	2.62844	4.11019	3.20687	2.91549	3.31183	3.03738	3.19988	3.66083	3.32629	2.90812	3.92932	3.06446	3.26269	3.55805	3.1159	3.04815	3.01567	3.51468	3.28177
MGST2	ENSG00000085871	1239.26	0.0351151	0.0315751	0.218921	0.345255	1.11212	0.218921	0.345255	0.179423	0.265697	0.378675	61.3546	60.8701	67.3157	62.7171	64.4332	61.3743	55.7061	64.1134	62.5039	59.703	64.2029	62.1326	66.733	62.0423	69.1144	65.2854	64.6511	61.7908	62.7883	68.5265	66.3251	65.2828	66.8406	62.9874	65.2665	57.3551	59.8406	63.6862	66.3133	63.6471	58.1974	65.0532	65.8102	66.9293	67.9365	63.0492	69.8557	69.9984	67.3604	70.8906	55.9579	66.048	58.9118	61.5097	67.5103	64.0785	63.5055	68.3494	65.9028	69.8121	66.4399	69.1099	60.6138	66.8154	65.0033	62.6658	74.015	58.3122	63.6209	67.5417	62.2022	65.1973	65.3313	63.5904	65.8211
GPR107	ENSG00000148358	5042.78	0.0350917	0.0218812	0.10053	0.189306	1.60374	0.10053	0.189306	0.098379	0.108752	0.18097	23.4001	22.7698	26.1176	24.6089	23.8686	24.0249	22.635	20.7438	22.9508	22.4939	24.049	23.4052	25.7516	24.7339	23.4001	25.0375	22.9494	23.521	25.0958	25.9271	21.3302	24.3758	23.6561	23.6736	24.5334	22.2346	23.5653	23.8475	23.4748	23.2284	21.3308	22.1803	21.6607	22.4074	25.9601	24.0446	24.427	22.1542	24.7759	23.1438	22.8326	24.7799	21.061	21.4643	22.6174	23.0119	22.9904	23.9126	25.8245	24.046	23.8257	26.1203	23.3373	23.722	24.7403	23.5849	26.1519	24.7659	25.0449	25.3217	23.4223	24.121	23.0976	23.2057	24.7071
EEF1AKMT3	ENSG00000123427	451.487	0.0350813	0.056076	0.798745	0.86357	0.625602	0.798745	0.86357	0.448783	0.531006	0.643177	7.61735	6.92673	6.80399	7.12464	6.01861	5.79413	6.44077	6.92426	6.69246	7.49653	7.19605	7.34701	6.92105	6.61493	6.72355	7.07759	8.01951	7.38143	6.66102	8.03144	6.6529	6.0187	7.10407	6.58569	8.53361	6.86118	7.10999	7.71902	5.50652	7.01791	4.7062	7.27809	6.91024	5.93621	9.3252	7.87143	7.24054	6.84373	6.50222	7.55145	7.38138	7.26738	6.91081	8.70373	8.61172	6.60692	7.20735	8.34073	6.28681	6.55782	6.98549	7.70138	6.70258	7.48974	7.038	6.18663	9.181	7.54839	7.06501	8.1043	6.86521	6.98266	7.43066	7.06463	7.23726
ZNF552	ENSG00000178935	390.062	0.0350503	0.0572531	1	1	0.6122	1	1	0.519683	0.540595	0.651854	7.99272	8.49704	8.52859	8.78193	7.84825	7.92085	6.9579	6.85102	7.49726	7.728	8.38556	8.38661	8.65977	7.95372	7.4443	8.05256	7.37055	8.60065	8.12018	7.68094	6.13391	7.3949	8.21479	5.20786	9.47188	8.0331	8.33678	8.62625	7.18142	8.67566	7.00944	8.00653	8.74595	7.20763	7.52764	8.7372	8.50101	8.94709	8.93745	7.16148	8.92024	8.81247	6.85987	6.81184	7.75462	7.7092	8.7819	8.68349	8.00397	7.53683	8.17317	8.42632	7.92941	10.063	9.33041	7.05712	6.97564	9.82774	7.851	8.639	7.94798	7.56951	8.15672	8.12996	8.3178
BX322534.1	ENSG00000282875	0.686989	0.0350337	0.629008	0.883094	0.934378	0.0556968	0.883094	0.934378	0.485581	0.938951	0.9595	0.161338	0.164855	0	0	0.318704	0.178989	0	0.422966	0.246293	0.262109	0.360666	0.241667	0.576206	0.137774	0.124599	0.194684	0.452497	0	0.078089	0	0.843312	0.74952	0	0.34008	0.159738	0	0	0.174114	0	0	0.223542	0	0.112611	0.154552	0.331337	0	0	0.338318	0.405405	0.337444	0.183502	0.232703	0.0951346	0.292787	0	0.445386	0.355984	0.300921	0.579913	0	0.157351	0.107005	0.286805	0.211104	0.20082	0.30257	0	0.222253	0.41762	0.476026	0.196466	0.291397	0.248965	0.0963246	0.246789
AC215524.1	ENSG00000282994	0.686989	0.0350337	0.629008	0.883094	0.934378	0.0556968	0.883094	0.934378	0.485581	0.938951	0.9595	0.161338	0.164855	0	0	0.318704	0.178989	0	0.422966	0.246293	0.262109	0.360666	0.241667	0.576206	0.137774	0.124599	0.194684	0.452497	0	0.078089	0	0.843312	0.74952	0	0.34008	0.159738	0	0	0.174114	0	0	0.223542	0	0.112611	0.154552	0.331337	0	0	0.338318	0.405405	0.337444	0.183502	0.232703	0.0951346	0.292787	0	0.445386	0.355984	0.300921	0.579913	0	0.157351	0.107005	0.286805	0.211104	0.20082	0.30257	0	0.222253	0.41762	0.476026	0.196466	0.291397	0.248965	0.0963246	0.246789
AC215524.2	ENSG00000283223	0.686989	0.0350337	0.629008	0.883094	0.934378	0.0556968	0.883094	0.934378	0.485581	0.938951	0.9595	0.161338	0.164855	0	0	0.318704	0.178989	0	0.422966	0.246293	0.262109	0.360666	0.241667	0.576206	0.137774	0.124599	0.194684	0.452497	0	0.078089	0	0.843312	0.74952	0	0.34008	0.159738	0	0	0.174114	0	0	0.223542	0	0.112611	0.154552	0.331337	0	0	0.338318	0.405405	0.337444	0.183502	0.232703	0.0951346	0.292787	0	0.445386	0.355984	0.300921	0.579913	0	0.157351	0.107005	0.286805	0.211104	0.20082	0.30257	0	0.222253	0.41762	0.476026	0.196466	0.291397	0.248965	0.0963246	0.246789
SERINC1	ENSG00000111897	6383.26	0.0349789	0.0329179	0.26567	0.403521	1.06261	0.26567	0.403521	0.209703	0.289567	0.405436	68.9173	62.4103	72.6589	58.211	63.5954	61.1297	58.5842	65.8002	60.1722	60.4604	66.0694	60.0937	70.9295	68.8506	66.4464	61.7345	61.1225	67.3194	68.4092	68.0693	59.3518	64.3229	64.8723	58.6249	78.8302	66.1173	72.3525	68.5765	62.2135	71.4371	62.4296	65.5719	69.5257	67.9743	69.2963	66.8372	72.5371	58.3048	65.6942	62.348	60.0706	64.247	57.0187	56.9896	69.331	59.1533	58.3748	62.6257	72.2309	66.5406	63.1849	68.5424	57.6689	66.3288	66.1311	64.0002	72.7026	64.9202	67.5582	70.327	63.1752	65.0044	62.2246	68.4302	66.678
BEGAIN	ENSG00000183092	149.125	0.0349169	0.116734	0.551167	0.654795	0.299116	0.551167	0.654795	0.340286	0.763664	0.834554	2.46962	2.09549	1.78474	2.60431	1.81797	2.15361	3.4858	1.52254	2.24047	2.93059	2.22062	2.10353	2.30418	2.32258	2.71956	2.54075	2.7584	1.81228	1.91413	2.00117	2.78199	2.40215	1.7664	2.41304	2.73995	2.60444	3.0629	2.33608	2.54792	2.94927	3.11639	2.829	2.02378	2.11979	1.84509	3.56649	1.94223	2.33177	1.60717	2.74761	1.89805	1.64238	2.99464	2.14697	1.67837	2.21694	2.28195	1.59045	1.95134	2.13636	3.15327	2.9663	2.11538	2.44976	2.34473	2.39167	1.42749	2.78474	2.69146	2.41881	2.28577	2.31139	2.08988	2.64509	2.40261
SLC2A3P4	ENSG00000254088	0.153027	0.0348594	0.901514	0.714487	0.793337	0.0386676	0.714487	0.793337	0.412284	0.966896		0	0.0116804	0	0	0.0259299	0	0	0	0	0	0	0	0	0	0.0253624	0	0	0	0.0169808	0	0	0	0	0	0	0	0	0	0	0	0.0475993	0	0	0	0	0	0.0404595	0	0.0206584	0	0	0	0	0	0	0	0	0	0	0	0	0.0212899	0	0	0.010278	0	0	0.0161563	0	0	0.0031342	0.00352859	0.00509316	0.00396661	0.00397701
PHF1	ENSG00000225553	1643.33	0.034845	0.0319182	0.442833	0.553773	1.0917	0.442833	0.553773	0.287787	0.274939	0.388705	34.8515	34.4924	33.677	35.1003	35.1001	36.2949	30.9568	29.8159	34.2151	33.8262	32.7455	32.2193	33.6489	31.3012	36.9427	35.2511	35.1355	35.5274	34.2192	36.1989	33.6351	32.9413	32.2187	34.995	37.3138	41.7727	38.5123	37.3652	35.0639	39.6638	38.2243	38.4444	39.1981	34.6234	33.0105	41.9681	32.9427	33.3898	33.8634	36.6991	32.942	35.1289	33.6628	32.6329	32.2872	31.558	34.311	33.6134	35.2223	36.7416	38.652	33.9813	37.3353	33.5856	36.017	34.3972	33.9431	37.9371	33.1923	34.927	33.6079	34.3346	33.5859	37.9301	35.4943
UBN2	ENSG00000157741	2731.06	0.0348309	0.0498311	0.67066	0.755045	0.698978	0.67066	0.755045	0.392384	0.484299	0.60007	6.76311	6.97667	7.63548	7.01189	6.72801	7.11325	6.32563	7.24737	6.44908	5.96285	6.50133	6.56838	8.40964	9.38835	6.81483	7.28981	7.92374	6.48797	7.84218	7.50288	5.6799	8.1713	8.41619	6.89429	8.72998	6.79273	9.39653	7.33025	8.06255	6.65987	6.87606	5.90572	7.57202	7.2155	8.65787	9.45094	7.37033	6.53658	6.95516	6.63839	6.54554	7.57499	6.47796	6.52363	6.68348	6.8948	6.18014	8.7125	7.56065	8.04605	6.40406	6.96097	5.83191	6.50355	7.52198	5.94472	7.20091	7.80482	8.19002	7.87717	6.77359	7.56842	6.92446	7.72084	7.1539
FUBP1	ENSG00000162613	9480.91	0.0348204	0.0276168	0.159973	0.275865	1.26084	0.159973	0.275865	0.143362	0.181559	0.277859	209.775	198.452	227.627	175.393	202.148	200.277	186.666	196.052	204.353	193.066	203.389	181.985	214.027	222.456	220.149	206.934	198.375	203.307	214.822	208.697	199.397	210.189	212.023	194.62	224.467	196.216	206.263	195.407	189.27	220.279	180.965	208.508	203.459	193.853	212.749	201.169	233.783	210.753	213.314	207.21	200.155	218.557	191.908	190.727	214.632	205.568	201.983	218.13	215.557	203.291	210.235	205.725	200.017	208.252	212.93	195.052	215.233	210.496	215.83	221.051	198.265	208.75	208.893	202.717	209.472
CCNC	ENSG00000112237	3631.18	0.034815	0.0371869	0.40951	0.519007	0.936217	0.40951	0.519007	0.269719	0.348835	0.46856	87.2408	77.1271	83.9772	74.1506	76.3891	79.7651	76.5262	78.3486	78.1664	77.6903	88.4206	73.2805	80.6603	84.9108	84.8662	79.1403	75.1708	81.5762	81.3082	88.8995	77.0724	82.0526	79.8767	78.6279	90.1799	78.8955	76.0542	76.3197	65.9885	85.4169	69.4514	77.309	78.7107	75.8606	76.9301	78.988	87.5664	71.5966	83.203	75.7017	73.7279	80.8316	78.9691	80.415	81.0435	77.7855	84.5447	74.1292	90.898	78.0067	74.9444	86.4201	71.9094	85.3156	80.8382	81.2717	96.6014	82.3852	90.2844	85.1612	79.2569	81.1802	79.1262	77.5087	83.6697
ETFRF1	ENSG00000205707	242.654	0.0347661	0.0590212	0.67066	0.755045	0.589044	0.67066	0.755045	0.392384	0.555223	0.66466	9.57605	10.5351	10.7958	8.08274	11.5445	10.2421	10.1093	11.2224	10.1951	9.61842	9.25149	9.94637	11.5057	11.6764	10.1146	12.109	9.90492	12.514	11.556	12.0275	9.33003	9.52181	11.809	8.3004	13.4685	10.5169	13.2307	12.6886	11.0096	10.7594	11.0495	9.08522	9.93008	11.5303	9.67552	10.7964	13.931	11.1097	9.21657	10.0107	9.22448	9.4332	8.53034	9.72273	10.0301	10.9476	9.87286	10.7371	10.904	11.8041	10.2803	9.89077	9.13845	11.6202	9.67506	10.1555	13.6508	10.8972	11.3566	10.7091	10.0933	10.8641	10.2305	11.1451	10.8402
AC090287.3	ENSG00000266190	0.0641468	0.0347381	0.955869	1	1	0.0363419	1	1	0.519683	0.969137		0	0	0	0	0	0.123236	0	0	0	0	0	0	0	0	0	0	0	0	0	0	0	0	0	0	0	0	0	0	0	0	0	0	0	0	0	0	0	0	0	0	0	0	0	0.301988	0	0	0	0	0	0	0	0	0	0.216782	0	0	0	0	0	0	0.0102697	0	0.0251656	0	0.0180651
AC138932.1	ENSG00000183458	1080.04	0.034731	0.115209	0.977402	1	0.30146	0.977402	1	0.519683	0.75608	0.829573	4.0481	4.64058	5.50605	6.86776	5.24366	4.84641	4.5616	4.53755	5.20134	5.60184	5.04681	5.08971	4.32791	5.39193	4.93398	5.48343	5.99006	5.3695	4.21004	5.75341	6.47118	5.75039	9.15259	5.39248	3.1678	6.65766	4.95063	6.54472	5.74118	5.18782	5.69692	7.87624	5.33626	5.18936	6.46431	3.55505	3.95863	5.1675	4.8792	6.03405	5.79732	4.72606	7.33082	6.49873	3.88818	5.80826	6.20075	3.86048	6.82077	5.9748	6.85848	5.56706	5.49542	8.03891	4.31156	4.24675	4.1598	5.05682	4.194	3.91329	5.09928	5.68557	5.34583	5.53066	5.38647
CDK5RAP1	ENSG00000101391	2725.79	0.0346967	0.0276922	0.0596571	0.123614	1.25294	0.0596571	0.123614	0.0642401	0.209493	0.312737	56.501	57.9144	58.3864	58.4882	58.1275	57.6117	54.4256	59.1675	55.859	55.7383	57.776	51.055	62.9543	58.7046	58.7726	59.4084	58.9009	58.6808	58.0284	62.2911	61.5752	61.1029	59.6764	56.2444	55.5442	50.2079	56.8601	57.4154	55.0383	55.5747	52.7104	53.3854	55.1551	54.3762	51.348	52.8858	64.5768	56.3458	56.9554	53.1137	55.5705	60.5526	57.8204	49.1137	53.3374	58.8909	55.9707	58.2245	61.554	66.1286	61.5289	58.5311	58.4419	56.5077	60.9352	51.7114	60.1749	60.1795	60.2272	62.2356	56.7542	59.695	56.706	54.2085	59.8463
SRRM1	ENSG00000133226	16304.4	0.0346935	0.0152705	0.0518646	0.109751	2.27193	0.0518646	0.109751	0.0570356	0.0239125	0.0482907	238.628	234.546	246.763	232.323	230.525	224.889	221.71	219.111	238.357	234.291	234.175	228.891	252.493	249.002	242.034	244.933	239.895	233.066	243.459	229.329	251.248	245.213	238.752	232.279	264.195	243.748	236.032	243.684	234.866	236.831	230.254	244.522	249.304	244.327	239.309	248.789	240.935	234.652	244.056	229.296	229.093	232.513	235.407	237.447	229.753	239.057	233.451	260.544	252.027	248.518	243.47	241.839	229.071	244.107	245.689	228.777	241.119	250.922	253.568	258.416	232.017	241.809	237.184	242.988	244.794
SUPT4H1	ENSG00000213246	3681.5	0.0346757	0.0338021	0.40951	0.519007	1.02584	0.40951	0.519007	0.269719	0.305113	0.421655	127.676	127.969	126.345	136.854	122.073	128.952	134.338	133.399	133.905	123.735	118.231	136.054	122.285	130.902	129.774	125.55	132.6	131.88	139.979	133.991	138.438	131.164	133.088	137.318	131.942	128.461	127.003	141.202	140.96	136.873	141.877	142.132	141.238	147.618	134.379	121.495	122.102	125.255	131.292	139.559	130.3	133.571	136.021	134.221	124.222	133.037	133.947	120.522	138.908	139.638	148.97	134.901	131.55	135.294	139.751	138.343	125.066	137.014	140.792	125.169	129.128	132.247	130.337	136.265	136.283
SEC61A2	ENSG00000065665	1572.01	0.0346433	0.0301645	0.26567	0.403521	1.14848	0.26567	0.403521	0.209703	0.250583	0.361394	29.9804	26.9931	28.272	27.0409	26.3498	26.7042	23.9264	25.1195	27.1775	27.9973	27.5916	24.6199	29.2511	27.4479	28.939	28.4296	26.265	27.4556	29.1595	27.0675	27.4832	25.012	25.1215	27.0234	29.2622	28.8403	26.5244	27.1719	28.1606	24.902	26.9844	23.2355	29.0856	27.4209	28.6091	28.1808	31.2736	28.7171	30.4788	29.6455	26.489	27.4789	27.6137	27.5334	28.4252	25.6817	26.9143	26.7286	29.256	26.7455	29.194	28.7508	28.0987	26.7964	28.7187	26.1885	29.7864	26.0695	27.7626	31.427	26.8144	27.3879	28.0817	27.3648	28.2329
MED18	ENSG00000284944	483.133	0.0346412	0.0377544	0.347358	0.470283	0.91754	0.347358	0.470283	0.244398	0.359301	0.47828	14.1648	12.5429	11.7545	13.7514	12.0483	12.653	13.0842	11.4573	13.4757	11.1235	11.8212	12.5799	15.7335	12.6671	13.7001	15.2678	16.1812	13.4801	14.2119	12.4496	13.5406	12.8323	11.3299	13.8828	13.3399	12.0459	12.9251	12.6063	15.0753	13.9344	15.2078	11.7027	13.757	14.4889	15.1797	12.5181	13.299	12.67	14.797	12.4005	15.9269	14.7158	12.0109	12.0166	12.097	14.7429	11.4442	12.9484	14.1426	12.5937	14.2222	12.8632	12.8711	13.2139	13.1682	12.8285	13.6309	13.4716	12.5331	13.1207	12.5381	13.7731	13.2558	13.5651	13.2216
MED18	ENSG00000130772	483.133	0.0346412	0.0377544	0.347358	0.470283	0.91754	0.347358	0.470283	0.244398	0.359301	0.47828	14.1648	12.5429	11.7545	13.7514	12.0483	12.653	13.0842	11.4573	13.4757	11.1235	11.8212	12.5799	15.7335	12.6671	13.7001	15.2678	16.1812	13.4801	14.2119	12.4496	13.5406	12.8323	11.3299	13.8828	13.3399	12.0459	12.9251	12.6063	15.0753	13.9344	15.2078	11.7027	13.757	14.4889	15.1797	12.5181	13.299	12.67	14.797	12.4005	15.9269	14.7158	12.0109	12.0166	12.097	14.7429	11.4442	12.9484	14.1426	12.5937	14.2222	12.8632	12.8711	13.2139	13.1682	12.8285	13.6309	13.4716	12.5331	13.1207	12.5381	13.7731	13.2558	13.5651	13.2216
TRIR	ENSG00000123144	5360.72	0.0346221	0.0431195	0.40951	0.519007	0.802934	0.40951	0.519007	0.269719	0.422079	0.540787	218.662	216.145	191.253	247.611	206.14	221.167	226.138	220.597	227.592	208.011	210.538	227.579	226.898	229.223	226.683	251.975	223.753	235.94	218.028	220.851	246.978	217.916	217.974	243.815	195.43	215.862	194.874	214.388	206.802	209.392	221.95	214.007	195.517	211.096	197.413	202.352	217.809	251.734	210.557	236.854	238.475	219.154	245.858	228.81	209.056	222.881	236.845	222.895	220.027	246.085	249.281	234.725	241.113	231.074	214.836	247.279	203.688	228.039	240.698	208.861	218.453	230.003	228.411	206.59	230.475
TBC1D31	ENSG00000156787	1667.69	0.0346188	0.0454867	0.347358	0.470283	0.761074	0.347358	0.470283	0.244398	0.447245	0.56518	23.0435	22.9165	26.2539	18.3599	23.4179	22.342	20.2342	20.7699	20.1967	24.7184	22.2675	21.6662	25.8961	24.5872	23.4183	21.1999	17.6215	25.0834	22.6647	26.8039	22.3038	24.4742	22.6308	20.582	26.7583	22.9387	26.2207	23.8045	21.9474	24.5548	21.5432	23.2126	24.1144	25.5194	24.2149	22.6213	22.3397	22.5329	25.9285	22.2514	21.2292	22.7898	20.6971	21.3891	20.3553	22.7655	19.8224	26.5245	26.747	23.9394	24.3001	24.6191	20.3781	23.5256	23.5034	20.7361	25.1469	21.8676	21.5249	25.0953	22.1822	23.1055	22.3855	23.9542	23.4486
MTMR9	ENSG00000104643	1249.95	0.0346119	0.0507066	0.551167	0.654795	0.682591	0.551167	0.654795	0.340286	0.494673	0.609905	7.22801	7.24598	7.94865	6.81668	7.1217	6.57921	6.63895	6.75979	6.71865	7.11735	7.574	5.49148	7.74432	8.12047	7.56209	7.67963	6.43637	6.59644	7.30923	6.99048	6.55339	6.5624	7.01917	5.95483	9.07055	7.59204	7.46887	8.85243	6.53168	8.0274	7.70094	6.42196	7.4158	7.02603	6.42657	7.62248	8.63348	6.19507	7.32975	6.89165	7.23725	5.84253	6.42113	6.63543	6.65869	7.02196	7.28968	8.5454	7.96565	7.34031	6.77942	7.13969	5.73594	8.221	7.10059	6.62653	7.38338	7.24349	8.01265	8.17351	6.9367	7.04407	7.0585	7.51306	7.31018
TIGD3	ENSG00000173825	185.141	0.0346107	0.0655857	1	1	0.527718	1	1	0.519683	0.597146	0.700487	3.10458	2.77473	2.43625	3.438	2.52346	3.04165	3.29591	3.09526	2.88559	3.18905	2.33984	2.90892	3.35565	3.06656	3.36734	2.85549	2.82523	2.7991	2.87418	2.59936	3.12293	3.05098	3.27716	2.67422	3.62444	3.27674	3.50826	4.01649	3.39782	3.19749	3.80541	3.34065	3.84022	3.70705	2.99951	3.657	2.4592	2.7335	2.74983	2.81865	3.58025	2.73954	2.77852	3.0783	2.91292	2.52538	2.64279	3.21207	3.37052	2.28653	3.44751	2.9643	2.90446	3.01683	2.88205	3.18368	3.00231	3.42652	3.04413	3.18641	2.91944	2.98902	2.85258	3.53092	3.0596
SCAF1	ENSG00000126461	5963.06	0.0345927	0.0326702	0.197808	0.317358	1.05885	0.197808	0.317358	0.164926	0.289739	0.405583	54.6529	57.2433	51.7324	60.9254	54.678	53.7024	56.9818	47.7831	54.7626	55.7548	55.5768	53.4575	58.1481	56.8533	59.9518	59.2915	53.9509	57.4539	56.0414	55.8273	57.6691	54.4858	53.4181	55.9931	61.2934	66.0757	57.8237	61.8563	57.8256	53.7586	68.4962	68.843	58.4365	60.7857	55.0877	57.708	50.8258	59.3061	53.685	55.6689	56.6335	51.7338	56.8493	56.0082	53.3001	53.1726	58.2215	52.7179	55.9083	58.9278	57.5546	60.8412	57.249	61.4246	56.9812	59.9475	58.9585	59.5518	53.9323	51.9108	54.7709	56.5904	54.8436	60.6659	57.7656
LIN7C	ENSG00000148943	822.813	0.0345378	0.0507267	0.40951	0.519007	0.680859	0.40951	0.519007	0.269719	0.49511	0.610297	5.2747	5.328	5.73331	4.91385	4.85887	5.11752	4.70465	5.7117	4.92598	4.90514	5.62725	4.8134	5.64384	5.69553	5.47884	5.47026	5.66796	5.96139	5.52392	5.7679	5.04741	5.79216	5.68708	4.77739	6.4495	5.27236	5.36553	5.25788	4.45772	6.10224	4.97431	4.91432	4.77459	5.33287	5.86163	5.41916	6.55294	4.81626	5.37924	4.66773	5.18241	4.9148	4.56468	4.24201	5.53032	4.68063	5.09615	5.40093	6.10045	5.77612	5.18356	5.6709	4.39673	5.36403	5.05375	5.05622	6.60684	4.71779	5.59334	5.96855	5.15953	5.54281	5.08568	5.34851	5.45736
ALG14	ENSG00000172339	592.462	0.0345145	0.108443	0.712535	0.792011	0.318274	0.712535	0.792011	0.411595	0.748883	0.824192	7.28171	13.0014	9.73805	7.26576	11.2915	11.7547	11.3827	19.2292	11.4659	11.4793	12.8425	10.399	10.0117	14.6671	12.1545	15.1136	12.2342	14.9993	13.2892	13.8112	14.8379	10.188	12.5532	10.7381	10.7909	12.6129	8.46946	11.89	9.8757	14.6113	8.93545	10.8684	12.5886	17.2617	14.3428	11.8267	13.2137	13.0607	13.5139	12.6225	11.5944	18.4266	11.6106	11.2764	10.7899	9.40757	14.3578	12.3674	14.1879	11.4935	12.0667	11.6511	13.3646	11.098	11.5492	13.2556	10.5681	11.1356	12.5755	11.5961	11.4276	12.8832	12.6868	12.0062	12.0452
PIKFYVE	ENSG00000115020	2300.39	0.0345062	0.0339493	0.318585	0.466366	1.0164	0.318585	0.466366	0.242363	0.306705	0.423411	9.36262	8.26564	9.13023	7.4926	8.07484	8.05769	7.81768	7.7912	8.83117	8.08417	8.23818	8.52396	8.18551	11.0602	8.88169	8.55466	8.29266	7.86538	7.90942	9.92724	8.26515	8.48908	8.6906	8.05291	9.79109	7.93827	10.2714	8.40474	7.09475	8.54295	7.71177	8.59168	7.98231	8.65363	8.38954	8.60049	9.96011	7.77429	8.21809	8.04035	7.7463	8.61937	7.62983	8.96999	8.34698	7.9539	8.21124	9.73873	9.39856	8.84818	8.61061	9.12325	7.91264	8.46918	7.97127	8.35938	9.85539	8.80356	9.47369	8.66301	8.30583	8.68121	8.4341	8.49772	8.79073
CDR2	ENSG00000140743	2392.61	0.0344755	0.0279188	0.197808	0.317358	1.23485	0.197808	0.317358	0.164926	0.217207	0.321875	37.4245	34.8686	32.6078	29.9923	33.6862	33.4745	34.0734	33.1187	33.8182	35.4914	32.835	33.7793	38.8075	33.9742	37.5797	34.2868	34.6715	33.3532	34.6797	33.1719	32.8878	35.7996	35.129	35.5816	39.9251	34.8516	35.981	32.0922	36.6398	32.804	34.2577	34.326	36.004	36.4324	32.6421	34.8461	38.0728	30.5324	38.8814	36.2146	36.5151	33.1041	34.2319	33.4779	37.0308	36.7229	34.7781	37.4665	38.4678	34.3364	36.6511	33.8657	34.318	33.0847	36.4497	33.7788	37.016	36.977	36.0749	37.2267	33.7642	34.9936	35.5857	35.0668	35.6872
AUH	ENSG00000148090	590.486	0.0344679	0.0427913	0.291343	0.434044	0.805488	0.291343	0.434044	0.225565	0.419867	0.5387	14.0021	14.0966	13.2596	14.1445	12.4805	14.1749	14.324	14.2021	14.2459	13.142	15.0406	13.8541	16.6408	13.8484	15.3305	14.9196	14.9909	13.8438	12.7889	13.7836	14.3397	14.8947	14.8592	15.3318	13.922	12.939	13.7498	12.9086	11.9645	14.4541	13.3943	13.5246	13.8661	12.2444	13.8771	13.7981	14.8626	15.2369	15.0599	14.2557	14.8823	13.7673	13.1489	13.6579	15.8202	14.8342	15.5446	16.2895	12.7122	15.3337	12.7419	16.0197	13.6827	14.6209	14.5004	14.525	16.589	13.8398	15.596	16.1497	13.9139	14.631	14.78	13.3869	14.6926
SCFD2	ENSG00000184178	1310.66	0.0344576	0.0413964	0.241524	0.374322	0.832383	0.241524	0.374322	0.194529	0.409597	0.528241	16.8096	17.5757	15.7994	19.8064	16.8207	15.9334	16.5797	13.7743	16.2109	15.4778	16.6754	14.9479	18.5365	18.3717	18.2929	15.6548	17.3086	17.2506	17.9718	17.373	17.0842	18.1731	16.2628	19.6719	17.8403	17.1004	17.7391	18.1847	17.4325	15.707	16.6821	16.7689	15.9763	18.5171	14.0868	15.2892	18.0062	16.8591	19.54	18.5727	14.546	17.9098	15.9732	15.6468	16.896	17.9204	17.5312	16.3179	18.6018	15.1212	18.1754	17.8636	17.4487	18.6294	17.0036	17.1745	16.7175	17.5059	15.2643	16.8639	16.3676	17.6627	17.1433	16.777	17.1975
TRO	ENSG00000067445	4791.14	0.0344537	0.0257302	0.291343	0.434044	1.33904	0.291343	0.434044	0.225565	0.182211	0.278711	58.6929	60.0009	61.9222	54.0408	60.6922	61.1249	54.2418	52.1803	59.1704	62.3821	59.6018	60.575	65.7864	66.5392	63.2419	60.4802	65.448	66.7289	64.9649	64.6803	57.6116	64.9867	63.3515	71.0748	71.4635	67.4796	70.3438	67.1383	60.0278	67.5101	63.5265	66.3733	66.6387	66.6362	68.6891	68.9121	61.76	61.7192	63.2542	61.218	62.9247	61.2679	60.4781	63.4157	60.1894	61.1446	59.4219	62.4901	61.7975	66.3294	59.3129	62.1882	61.1942	61.1276	62.752	56.9926	60.4939	63.8946	62.3249	66.0955	58.7188	64.5745	61.607	67.0616	62.042
H2AC17	ENSG00000278677	79.3313	0.0344524	0.104057	0.67066	0.755045	0.331092	0.67066	0.755045	0.392384	0.739126	0.816178	9.52488	9.50107	10.943	12.6033	10.5126	8.02916	11.7335	11.9648	10.3403	9.10133	10.2988	8.66628	9.59221	7.59538	8.29446	6.59242	11.2211	10.3203	10.4881	14.1968	9.13559	11.202	9.82597	9.50409	10.5705	12.1509	8.0091	13.3515	8.6245	8.04692	14.171	10.5149	13.9473	12.3504	7.3442	10.6973	8.6855	11.133	8.64244	8.5701	10.2906	7.91811	10.1319	7.89661	7.59072	7.48295	8.21025	12.8112	10.8272	9.28298	7.89856	9.25479	13.3494	10.1637	10.5709	7.63746	15.8416	10.8191	10.3124	10.9659	10.2682	9.8307	9.11361	10.8149	10.577
PHBP3	ENSG00000228121	0.0536562	0.0344032	0.956159	1	1	0.0359806	1	1	0.519683	0.968759		0	0	0	0	0	0	0	0	0	0	0	0.0209165	0	0	0	0.0828486	0	0.094063	0	0	0	0	0	0	0	0	0	0	0	0	0	0	0.0458219	0	0	0	0	0	0	0	0	0	0	0.0646544	0	0	0.0762562	0	0	0	0	0	0	0	0	0	0	0	0	0.039218	0.00174304	0.0147426	0.0117426	0.00381849	0.00326817
OPRK1	ENSG00000082556	74.2776	0.0343621	0.12586	0.932301	0.968026	0.273017	0.932301	0.968026	0.503067	0.784215	0.850347	0.702054	0.656262	0.569251	0.481241	0.534608	0.622051	0.645666	0.673362	0.543064	0.542854	0.622681	0.821501	0.885148	0.576525	0.707275	0.793928	0.661036	0.520992	0.348713	0.402738	0.474897	0.355602	0.469958	0.71402	1.25013	0.849477	0.976292	1.04288	0.849929	1.01937	0.697241	0.852017	1.02211	0.719145	0.970664	1.16785	0.606818	0.673488	0.616573	0.843959	0.60534	0.83424	0.680457	0.757939	1.12514	0.490295	0.458878	0.520646	0.98917	0.474859	0.440943	0.623213	0.782438	0.541669	0.645637	0.540939	0.784299	0.719537	0.446266	0.884809	0.617883	0.575903	0.684481	0.951426	0.656148
RRM1	ENSG00000167325	12865.1	0.0343515	0.0276206	0.178182	0.291445	1.24369	0.178182	0.291445	0.151459	0.213246	0.316905	151.449	147.808	165.805	150.972	149.044	150.291	141.443	146.558	144.707	152.807	156.536	140.877	166.647	160.233	153.424	156.565	158.589	160.604	150.467	156.187	151.164	163.027	157.02	150.455	154.97	156.258	163.399	157.355	162.846	167.858	166.751	170.986	172.31	164.418	161.894	162.875	157.041	150.2	162.641	152.055	158.626	168.091	148.582	147.811	149.873	148.646	147.834	151.466	176.703	156.875	164.46	157.766	137.78	164.834	156.025	154.948	167.292	148.252	153.213	159.49	149.858	157.032	153.572	163.493	158.136
MXD1	ENSG00000059728	1204.7	0.0343418	0.0609341	0.551167	0.654795	0.563589	0.551167	0.654795	0.340286	0.572827	0.679912	6.78932	7.59888	8.47151	6.89153	7.64435	8.00245	8.55333	6.94759	8.05838	7.7729	7.23975	7.39172	10.1433	7.65082	8.00011	7.18577	7.72202	9.01117	9.09315	7.29447	8.53384	8.18773	8.40448	7.23502	11.5883	12.1649	9.12281	11.455	11.4176	7.60342	11.9314	10.4162	11.6096	11.4837	8.61738	10.6115	6.751	6.23011	10.2549	7.68491	8.70361	7.69066	8.01432	7.41801	8.25899	6.85636	6.75241	9.14295	9.60024	6.55125	7.51208	6.39286	7.27302	8.43169	8.838	8.22152	7.43302	9.57004	8.35862	8.17042	7.61348	8.20515	7.81319	10.6685	8.0294
AC091390.3	ENSG00000228546	0.520835	0.0343408	0.723991	1	1	0.0474326	1	1	0.519683	0.967629	0.979193	0.302028	0.0761437	0	0	0	0	0.177462	0	0.0840246	0.124382	0	0.159694	0.25851	0.573586	0.370754	0	0	0	0	0	0.623884	0.360168	0	0.230698	0	0	0	0	0	0	0.315654	0	0.329081	0.22046	0.291584	0.242504	0	0.887392	0.175865	0	0	0	0.23524	0	0	0.235417	0	0	0	0	0	0.180859	0.240886	0	0	0.205959	0	0	0.199409	0.140126	0.0769778	0.201467	0.127826	0.116607	0.0806032
POC1B	ENSG00000139323	1105.26	0.0343216	0.0409027	0.629726	0.722574	0.839104	0.629726	0.722574	0.375509	0.401703	0.520572	18.8807	16.0912	16.5505	17.3128	16.846	15.9989	13.9193	16.7716	16.1787	16.291	15.5843	16.6759	18.8563	17.5565	16.7048	15.7584	15.4516	14.4619	16.1662	16.597	18.4293	19.3396	17.3877	18.6442	16.942	13.932	18.1784	17.1602	15.4637	17.1611	17.0498	16.714	16.5631	16.9288	17.4156	18.6514	18.1798	17.9335	15.2367	17.1303	15.4305	16.4803	16.0637	15.8991	16.6119	15.8874	15.9236	18.0321	17.9546	16.5145	17.2105	17.7592	15.9821	18.4232	15.7398	15.0238	16.8695	16.9117	18.6006	20.6729	16.4251	17.1128	16.5674	16.8467	17.3052
NPM1P36	ENSG00000214604	0.164001	0.0342442	0.899535	0.775997	0.848183	0.0380688	0.775997	0.848183	0.440786	0.924797		0	0	0	0	0	0	0	0	0.0252095	0.0365212	0	0.020413	0	0	0	0	0	0	0.0329017	0	0	0	0	0	0	0	0	0	0	0	0	0	0	0	0	0	0	0	0	0	0	0	0.0397752	0	0	0.0952969	0	0	0	0	0	0	0.0307434	0	0.0600984	0	0	0	0	0	0.00684531	0.00274181	0.011256	0	0.00757015
AC069503.2	ENSG00000256950	10.1062	0.0341616	0.374672	0.977402	1	0.0911775	0.977402	1	0.519683	0.922709	0.948468	0.394364	0.860804	0	0.28797	0.192057	0.463164	0.186216	0.133068	0.492811	0.323477	0.621667	0.4387	0.432651	0.422644	0.566635	0.448212	0.54684	0.705666	0.745578	0	0.134111	0.420573	0.437402	0.638821	0	0.462897	0	0.240442	0.592874	0.116433	0.745139	0.471282	0.36059	0.201076	0.187285	0.376735	0.105283	0.552841	0.692413	0.377163	0.684342	0.485187	0.122555	1.12371	0.143176	0.370684	0.152365	0.223154	0.468059	0.194663	0.150502	0.430897	0.413021	0.2229	0.719908	0.0509502	0.0861675	0.37529	0.905308	0.705342	0.366192	0.458261	0.419406	0.312896	0.393584
ZC3H11A	ENSG00000058673	9025.88	0.0341536	0.0206638	0.0780243	0.1536	1.65282	0.0780243	0.1536	0.0798231	0.0979945	0.165594	82.6395	77.5751	82.7312	72.355	74.1603	77.2289	71.6725	72.0507	74.1648	74.2964	73.6476	75.8998	84.2968	78.3294	81.0727	82.0956	72.4642	76.6651	78.1102	79.7274	74.0324	79.4749	79.3161	77.4448	87.3657	82.399	86.8112	84.7804	74.838	80.1042	76.2945	75.6276	78.3496	77.0232	78.6594	78.775	81.4069	72.1142	80.4352	78.1861	71.905	77.6118	71.3252	73.2371	73.5846	74.5019	72.6588	80.3633	83.3354	80.7682	77.9843	81.4317	76.0394	76.7043	79.1464	73.4388	83.6842	78.402	81.3791	86.3943	75.7018	78.5858	75.6108	80.0857	79.8923
OSER1	ENSG00000132823	2008.59	0.0341534	0.0282781	0.291343	0.434044	1.20777	0.291343	0.434044	0.225565	0.229255	0.336427	35.7046	37.2229	38.2388	32.5399	37.4971	34.7479	35.6167	35.3828	37.9064	36.7513	36.6512	34.3421	40.5065	37.7608	37.577	38.2513	34.6194	35.1522	37.349	35.4869	39.7485	39.358	40.3959	35.7718	42.4564	41.7335	40.856	41.7273	46.121	35.7813	38.4509	40.8528	45.5395	44.8251	37.8984	42.5339	38.7491	36.541	40.1014	35.6731	38.8294	36.5135	36.9506	36.034	38.7441	38.5452	36.0204	37.4756	38.2988	35.3862	40.0158	35.8715	36.0917	39.1405	38.5836	36.1192	36.4994	39.9652	39.2911	41.0346	36.0501	37.6648	37.5148	41.5647	38.0248
AC090018.1	ENSG00000227433	0.0628409	0.0341432	0.95586	1	1	0.0357199	1	1	0.519683	0.969433		0	0	0	0	0	0.0808986	0	0	0	0	0	0	0	0.183619	0	0	0	0.292744	0	0	0	0	0	0	0	0	0	0	0	0.306661	0.302588	0	0	0	0	0	0	0	0	0	0	0	0.128096	0	0	0	0	0	0	0	0	0	0	0.14129	0	0	0	0	0	0	0.00674155	0.0396969	0.0106747	0.0507707	0.0117741
RPL21P18	ENSG00000213343	0.121729	0.0341095	0.946173	0.58067	0.683896	0.03605	0.58067	0.683896	0.355409	0.975198		0	0	0	0	0.109091	0	0	0	0	0	0	0	0	0	0	0	0	0.192567	0.0691714	0	0	0	0.187797	0	0	0	0	0.155463	0	0	0	0	0	0	0	0	0	0	0	0	0	0	0	0	0	0	0	0	0	0	0	0	0	0	0.0426551	0	0	0	0.126394	0	0.00909093	0.0374613	0	0.0129552	0.0140874
PPP1R12B	ENSG00000077157	1567.85	0.0340959	0.0795265	0.755285	0.827978	0.428737	0.755285	0.827978	0.430286	0.668992	0.760977	6.33126	7.57955	7.419	8.47138	6.10278	5.14975	7.98284	5.35213	7.2447	7.30063	8.22362	6.4369	8.03214	10.0451	9.35849	8.85806	5.79876	9.65783	7.96451	10.1457	5.99024	6.03361	8.14796	7.18349	10.8772	7.7789	7.75702	9.8387	7.28402	7.18634	8.21441	9.18346	6.12861	8.00771	7.21834	7.4589	10.9174	9.38352	7.49884	9.17778	6.30028	10.0605	6.66116	6.53619	9.71014	6.61627	6.44921	7.45391	8.45979	5.74262	8.04783	8.62478	7.1907	6.56463	6.16347	7.36584	8.18301	8.50886	6.4145	6.7746	6.96621	8.10133	8.06376	8.0778	7.33672
FAM91A1	ENSG00000176853	3594.02	0.0340935	0.029364	0.291343	0.434044	1.16106	0.291343	0.434044	0.225565	0.243632	0.353227	38.7194	36.3378	41.4676	35.0474	36.5995	39.032	37.5695	34.7426	37.7111	36.9293	36.8748	32.5231	39.0549	37.0585	39.9066	39.1135	32.9561	40.3765	39.4333	41.7919	37.3727	38.3361	36.128	35.2804	44.4353	39.7228	42.4979	42.3752	40.5015	40.8538	38.8758	36.4697	41.294	43.5932	40.1983	35.8272	39.7676	35.894	39.274	36.8912	41.3519	42.2199	37.4436	36.2897	40.0683	34.7961	39.6879	37.5891	42.1396	37.9661	37.3964	40.65	36.7972	38.036	37.9745	35.1067	41.256	39.0263	42.1045	39.4068	36.9628	38.0674	38.4394	40.5537	38.9883
BPGM	ENSG00000172331	2081.53	0.0340694	0.0214297	0.0683614	0.139312	1.58982	0.0683614	0.139312	0.0723983	0.111821	0.185467	37.963	39.5797	41.7191	37.9568	40.1607	37.5799	37.9469	38.6901	39.5131	37.3341	40.9409	38.0986	41.079	42.236	41.6512	40.9407	39.6182	38.0411	43.2581	42.6217	38.607	41.7468	43.6576	39.9731	43.9444	40.0877	41.6128	41.7082	44.1242	41.8111	38.7293	42.2346	43.4724	43.8482	40.0868	41.6639	47.6246	37.3757	38.9245	37.72	39.3247	37.4716	36.5282	37.1611	41.1964	41.097	37.4723	44.1455	41.9514	41.7334	41.0639	39.8578	37.7054	40.9504	41.5609	40.6893	40.6182	41.1341	42.593	43.2043	38.9569	41.1192	39.6701	41.9436	41.0885
SPA17	ENSG00000064199	696.344	0.034065	0.039596	0.932301	0.968026	0.860313	0.932301	0.968026	0.503067	0.389373	0.508362	22.1718	21.7721	21.3933	20.1037	20.0234	20.3107	22.3967	20.6951	21.4405	19.0792	22.2518	20.5483	21.3306	24.0377	21.3725	24.0476	18.9543	19.1562	22.452	24.0439	18.1681	22.1913	22.8669	22.4813	21.603	19.1958	22.4138	19.6082	23.3025	20.7152	21.3629	18.8741	18.7096	20.5868	20.0828	22.5514	22.3075	22.0917	23.2668	19.6307	22.602	20.5371	18.6767	19.946	21.9507	20.2253	18.5146	23.3513	24.117	20.8472	24.7019	22.5115	19.5572	23.6971	21.2035	20.2896	20.5935	21.3931	21.2247	25.5414	21.0155	21.7585	21.0917	20.7505	22.1398
CC2D2A	ENSG00000048342	753.919	0.03405	0.0479092	0.442833	0.553773	0.710719	0.442833	0.553773	0.287787	0.477055	0.593191	9.71361	10.5238	10.3625	9.14431	10.5412	9.31591	9.58362	8.81472	9.6476	10.7643	7.81845	9.49033	10.2413	10.7117	10.6463	11.6139	11.1331	10.7141	9.99167	9.75933	9.1821	8.78786	9.62429	9.04093	11.5537	12.0668	13.7832	14.3578	11.9141	8.28734	12.3323	11.3059	9.79268	11.2717	10.6403	9.41856	11.8269	9.4479	11.0952	10.1344	9.34839	13.413	11.0542	12.1357	9.25243	10.4897	8.95444	10.3257	10.3164	10.677	10.398	10.8099	9.2073	10.9944	8.90596	9.87959	11.6341	10.2623	10.6133	9.38187	9.64336	10.1205	10.6232	11.3937	10.2567
FAM83D	ENSG00000101447	1965.48	0.0340268	0.021374	0.143168	0.254136	1.59198	0.143168	0.254136	0.13207	0.112783	0.18684	27.0926	25.2788	26.3643	26.3477	25.7493	25.6857	26.2419	26.0614	25.9768	26.6513	28.1966	24.1692	27.5403	26.6371	26.9438	27.9466	26.502	28.3185	27.2951	29.4675	27.6642	27.5287	26.2985	26.1525	29.0136	26.3035	29.6534	27.3469	26.4116	29.9898	27.897	27.0664	28.3514	27.8618	27.8543	24.6984	24.6879	25.2457	26.3332	24.9	26.5034	28.4455	26.1052	24.3063	26.4446	26.4736	25.4658	27.4897	27.4594	26.1197	27.3919	28.6122	26.5077	27.4896	27.4064	27.5726	27.2426	26.7056	27.9012	28.6903	26.1513	27.3579	26.0334	27.704	27.4249
AC016180.2	ENSG00000261077	0.0629084	0.034017	0.955848	1	1	0.0355883	1	1	0.519683	0.969494		0	0	0	0	0	0.0690782	0	0	0	0	0	0	0	0.15602	0	0.225415	0	0	0.0904275	0	0	0	0	0	0	0	0	0	0	0	0	0	0	0	0	0	0	0	0	0	0	0	0	0	0	0	0	0	0	0	0	0	0	0.120411	0	0	0	0	0	0	0.00575652	0.0393219	0	0	0.0100342
SWAP70	ENSG00000133789	2112.54	0.0339955	0.0257973	0.442833	0.553773	1.31779	0.442833	0.553773	0.287787	0.187797	0.285803	15.2717	14.7152	16.2929	14.1611	15.3573	15.3402	15.2266	14.7204	15.0674	15.5088	15.8638	14.6637	16.677	16.0304	15.9916	15.2281	15.5822	14.7504	16.144	15.6877	15.2323	15.8451	16.2144	15.1829	17.1841	15.5641	16.8568	16.687	15.7502	17.2112	15.6269	17.0927	15.7768	17.7804	17.2821	16.3866	16.0252	15.6803	16.3891	14.8764	14.6083	15.9285	14.1183	14.9528	15.7348	14.8765	15.5193	14.9455	16.7076	15.6842	15.1153	16.3071	14.7351	16.3719	15.9056	14.9342	18.2295	15.4641	15.5089	17.4256	15.1824	15.7138	15.3046	16.5999	16.0324
RPL39P14	ENSG00000224463	0.0635674	0.033969	0.95583	1	1	0.0355387	1	1	0.519683	0.968712		0	0	0	0	0	0	0	0	0.502226	0	0	0	0	0	0	0	0	0	0	0	0	0	0	0	0	0	0	0	0	0	0	0	0	0	0	0	0	0	0	0	0	0	0	0	0	0	0	0	0	0	0	0	0	0.878599	0	0	0	0	0	0	0.0418521	0	0	0	0.0732166
SEC63	ENSG00000025796	7284.36	0.0339556	0.0358009	0.513723	0.619419	0.948458	0.513723	0.619419	0.321902	0.343021	0.462545	68.3655	76.4267	70.2719	79.2885	71.2557	71.6613	64.5521	71.7832	71.5303	75.502	70.7513	70.3828	78.7618	84.7632	71.1465	67.0184	64.1127	78.7783	85.4222	67.5843	78.6284	69.5199	75.3623	69.0042	85.0304	73.7865	69.047	69.3313	71.0112	72.6496	69.9809	77.1408	77.3102	80.3925	66.1225	65.5322	75.0464	71.8776	74.4633	82.0759	61.079	73.5025	69.0013	68.6333	77.8769	68.8443	73.373	82.9304	79.2855	67.7467	75.2604	72.6224	74.0307	75.2612	75.898	77.7494	86.5271	80.6405	72.6006	71.1746	71.8143	74.1752	73.2253	73.1113	75.7331
UBE4A	ENSG00000110344	4252.1	0.0339468	0.0261897	0.178182	0.291445	1.29619	0.178182	0.291445	0.151459	0.194715	0.29452	23.039	21.8441	25.522	21.7632	22.0636	22.8182	21.3532	22.0752	23.1063	22.9568	23.1218	20.0234	23.8016	23.8564	23.6921	24.2978	23.6925	22.1567	24.0482	25.0168	21.4801	25.4291	23.6103	20.2873	26.0651	21.841	25.37	24.0602	22.901	24.4556	23.3533	22.7428	23.8859	22.8498	25.472	22.0414	23.9283	22.6747	23.2718	23.3038	22.1267	25.4083	21.2016	22.0981	22.9068	23.2988	22.3905	22.2828	25.2923	24.0288	23.6103	24.2475	22.3671	22.6909	23.6529	22.557	25.5629	23.3528	23.4998	23.4956	22.4739	23.4474	22.9077	23.7532	23.6965
AL513165.2	ENSG00000256966	94.9531	0.033944	0.14659	0.842836	0.899125	0.231557	0.842836	0.899125	0.46726	0.815911	0.87399	3.29327	2.23408	3.29458	3.1528	2.24393	2.60942	1.88031	1.7983	2.42176	1.83664	3.35031	1.6661	2.68334	1.53984	2.10633	2.29018	1.50169	4.84365	2.25723	1.28883	1.12894	2.74556	3.3617	2.12746	2.38842	2.21215	2.07066	0.829386	1.439	1.9091	2.60176	2.54442	1.47891	1.74174	2.45864	1.98098	1.30273	2.25859	2.3533	1.95439	2.81976	2.33474	1.4233	1.66959	2.5413	2.1103	1.90157	2.63142	1.09582	2.20359	1.89402	2.17303	2.54413	2.0525	2.53561	2.69105	3.71711	3.3273	3.26713	3.30428	2.48179	2.3229	2.10842	1.97126	2.56713
TAS2R43	ENSG00000262612	0.116991	0.0339368	0.953133	1	1	0.0356055	1	1	0.519683	0.971161		0	0	0	0	0	0	0	0	0	0	0	0.031826	0	0.0423915	0.0576946	0	0	0	0	0	0	0	0	0	0	0.0190848	0	0	0	0	0	0	0.0346898	0	0	0.0282092	0	0.0274964	0.0156666	0.0220676	0.0610129	0	0	0	0	0.0371549	0	0.0885029	0.0213194	0.0665301	0	0.0161816	0	0.0166431	0.00778585	0	0	0	0	0.014817	0.00265216	0.0083405	0.0209918	0.00683198	0.0119398
ARHGAP11B	ENSG00000274734	70.9945	0.0339122	0.110045	0.977402	1	0.308165	0.977402	1	0.519683	0.756809	0.830044	0.846356	1.2343	1.21958	1.61767	1.21424	1.26595	0.582791	1.16806	1.03562	1.07266	1.0841	0.971874	1.3955	1.14405	0.817959	0.966598	1.03724	0.840122	1.52086	0.932333	1.1106	1.42772	1.52605	0.86969	0.965965	1.04142	0.898591	1.06082	0.941562	1.25416	1.35426	0.735879	1.08423	0.814743	1.1973	1.20637	1.23702	1.46351	1.25291	1.23324	1.46244	1.50167	1.6923	1.3642	1.29164	1.33185	1.2918	1.33848	1.25549	0.969339	1.05881	1.25398	1.01012	1.21423	1.15327	1.0794	1.54704	0.863565	1.35533	1.31261	1.10943	1.13239	1.37175	1.04628	1.17276
MYCBP2	ENSG00000005810	11896.1	0.0339098	0.0377455	0.40951	0.519007	0.89838	0.40951	0.519007	0.269719	0.367252	0.48657	59.4289	55.1819	59.688	52.0205	52.7443	56.7072	55.0594	56.7311	54.3426	51.2473	54.4164	48.5085	62.5037	61.7941	59.5659	54.6563	56.8994	57.8001	57.3775	56.7699	51.7187	56.1755	54.5997	52.7646	57.1087	50.1796	51.1435	49.363	41.8237	53.9757	44.8931	48.4814	46.8779	49.7901	52.4217	48.9473	57.9221	58.7825	58.6614	55.2394	59.6232	59.2484	53.4362	54.6873	55.568	54.3783	52.3542	57.4643	64.9613	55.3552	55.8152	59.3709	49.136	58.2231	53.5205	50.1783	60.8423	62.5174	61.9494	60.5857	54.673	56.8855	56.4471	49.5838	57.7046
CORO6	ENSG00000167549	1070.42	0.0339007	0.0573835	0.551167	0.654795	0.590774	0.551167	0.654795	0.340286	0.555281	0.6647	16.5965	18.3077	16.5705	21.5961	17.095	17.3325	17.0997	13.3546	15.4449	15.5885	14.1079	18.3484	16.0257	18.7924	17.7766	17.2593	16.837	19.3953	15.2852	17.6965	14.7566	17.2528	15.1077	18.7798	22.0089	21.8146	23.8921	20.0233	14.6199	16.9936	19.5467	21.02	16.1466	18.4238	17.5595	19.744	18.3246	19.0785	16.0915	19.8464	15.6548	14.9848	18.2814	16.4827	16.3636	17.3942	19.7806	14.6668	15.8454	18.0495	18.3865	16.7615	19.9602	17.1914	18.142	16.5986	18.8486	19.0835	15.6213	17.654	16.7869	17.0804	17.2458	19.3161	17.6785
AC234782.2	ENSG00000234345	36.4859	0.0339005	0.127317	0.67066	0.755045	0.266268	0.67066	0.755045	0.392384	0.788724	0.853524	1.29731	1.22524	1.48547	1.25227	1.22975	1.25658	0.91301	0.812033	1.14812	1.35955	1.49891	1.14982	1.30076	1.28264	1.14515	1.228	0.822688	0.838692	1.0517	0.768904	0.737063	1.17431	0.865634	0.918077	1.89109	1.97513	1.56548	2.36184	1.71835	1.30326	0.844304	0.789026	1.8623	1.38246	1.08563	1.32188	1.3839	0.85911	1.00933	1.07749	1.54905	1.76557	1.1497	1.58767	0.700004	1.56009	1.35963	1.10638	1.58127	0.909421	1.18517	0.758066	1.26465	1.49471	1.20091	0.933314	1.60749	1.57264	1.18106	1.59062	1.21901	1.01114	1.25899	1.50839	1.27328
AHRR	ENSG00000286169	1763.39	0.0338742	0.0413724	0.977402	1	0.818765	0.977402	1	0.519683	0.415512	0.534298	12.7365	11.1249	12.9347	12.9957	12.2306	12.8902	10.9512	12.5036	12.2548	11.6246	12.2361	12.7734	10.9313	13.2651	14.6091	13.5002	12.3202	14.5304	12.5247	11.0854	14.0998	12.2203	12.798	10.6483	14.8674	15.1292	14.0101	16.1664	11.7909	13.7074	14.2997	15.0525	14.941	13.7857	13.6287	14.4748	13.4274	12.2094	12.2703	14.1506	12.4796	14.7251	12.2238	12.8242	10.7128	13.1148	12.0099	10.8192	12.7023	13.2009	11.3114	12.6164	12.3788	12.388	12.3821	14.4493	15.3966	13.4985	12.6526	12.4382	12.2713	12.7111	12.5806	14.3212	12.9513
C16orf70	ENSG00000125149	1529.46	0.0338471	0.0418201	0.377685	0.486484	0.80935	0.377685	0.486484	0.252818	0.418519	0.537394	20.9626	21.9383	25.7901	23.3114	22.544	22.5021	19.8093	17.5071	21.2913	18.8272	19.3012	20.5319	21.5603	22.2633	24.1885	20.6202	21.1488	21.5431	23.2165	23.5838	23.3909	20.9608	21.4265	24.0579	21.5017	21.8507	20.8809	23.8958	23.1941	22.2649	23.3246	21.1422	23.7821	24.4044	21.4935	22.1797	21.9402	24.078	22.3928	24.4693	19.796	20.3745	22.3178	23.7879	19.7294	22.2664	23.0744	24.5492	22.9717	20.8694	21.9971	21.3944	21.7646	22.3766	23.3301	20.131	23.3826	22.7885	24.1498	22.5268	21.193	22.3301	22.398	22.4929	22.3069
RPL21P7	ENSG00000258613	0.0627658	0.0338424	0.95584	1	1	0.0354059	1	1	0.519683	0.969579		0	0	0	0	0	0.0519505	0	0	0	0	0	0	0	0.123564	0	0	0	0	0	0	0.18386	0	0	0	0	0	0	0	0	0	0.285137	0	0	0	0	0	0	0	0	0	0	0	0	0	0	0	0	0	0	0	0	0	0	0.09035	0	0	0	0	0	0	0.0043292	0.0256186	0	0.0237614	0.00752917
AC104457.1	ENSG00000215871	0.820617	0.0338356	0.679814	0.831724	0.896214	0.0497719	0.831724	0.896214	0.465747	0.897029	0.930989	0	0.023583	0	0.0947827	0	0.0512377	0.0564819	0.171357	0	0	0.0734208	0.0211224	0	0.0565205	0	0	0.0935875	0	0	0.0957489	0	0	0	0	0	0	0.0672618	0.152949	0	0.093999	0	0	0	0	0	0	0	0	0.0417117	0.0292616	0	0	0	0	0	0	0.076966	0.125514	0.0569926	0	0	0	0.0636816	0	0.0621797	0.066765	0	0	0.124244	0.0396751	0.0409988	0.0204881	0.0227878	0.0261841	0.0344615
AC124916.1	ENSG00000236768	0.0629774	0.0338004	0.955831	1	1	0.0353624	1	1	0.519683	0.969598		0	0	0	0	0	0.043416	0	0	0	0	0	0	0	0	0	0	0	0	0	0	0	0	0	0	0	0	0	0	0	0	0	0	0.0790943	0	0	0.127418	0	0	0	0.0491002	0	0	0	0	0	0	0	0	0	0	0	0	0	0.0754201	0	0	0	0	0	0	0.003618	0	0.00409169	0.0172094	0.00628501
MORN2	ENSG00000188010	632.152	0.0337983	0.0381497	0.442833	0.553773	0.885939	0.442833	0.553773	0.287787	0.375905	0.495616	35.241	32.6112	37.6813	30.6432	33.039	31.4665	31.3397	33.0159	32.0518	29.7236	32.227	31.9325	39.0017	34.4357	34.0604	37.8874	32.3161	30.6178	34.0671	32.629	28.8427	33.3052	35.1658	30.5173	33.623	31.4651	30.4237	32.652	35.2834	31.1407	31.2793	33.87	33.4405	31.0526	35.653	31.7422	37.0035	33.3257	34.1144	28.3035	31.5543	33.2105	32.6551	30.6114	33.0143	29.367	34.3403	32.3562	32.8307	37.0583	32.9991	33.37	29.3136	36.1168	34.7433	33.2374	37.5733	32.609	36.8411	36.0797	32.5811	33.5705	32.488	32.6354	34.3977
CDC42P5	ENSG00000253439	0.0627338	0.0337752	0.955836	1	1	0.0353358	1	1	0.519683	0.969612		0	0	0	0	0	0.0427322	0	0	0	0	0	0	0	0	0	0	0	0	0	0	0	0	0	0	0	0	0	0	0	0	0	0	0	0	0	0	0	0	0	0	0	0	0	0	0	0	0	0	0	0	0	0	0	0.0741828	0	0	0	0	0	0	0.00356101	0	0	0	0.0061819
RPS3AP29	ENSG00000237818	0.621059	0.0337296	0.743855	0.771755	0.844484	0.0453443	0.771755	0.844484	0.438864	0.920187	0.946825	0	0	0	0.101498	0.0863233	0	0	0	0	0.0404927	0.157704	0	0	0	0.0368376	0	0	0.101658	0	0.102808	0	0	0	0.157294	0.0695945	0.108698	0	0	0	0	0.102778	0	0	0	0	0	0	0	0	0.0626251	0.173276	0.103421	0.0440757	0.0698769	0	0	0.0825014	0	0.0611774	0	0.0720626	0	0.0340435	0	0.0685883	0	0.0908056	0.040665	0	0	0.0321682	0.0332164	0.044648	0.0234225	0.0306119
HLA-DPA1	ENSG00000206291	15.958	0.0337188	0.233521	0.842836	0.899125	0.144393	0.842836	0.899125	0.46726	0.881834	0.92067	0.999249	0.828364	0.632033	1.45792	0.774349	1.04714	0.817444	0.961785	0.691055	1.00446	0.765177	0.252419	1.05769	0.400667	0.968776	0.958647	1.05432	0.947398	0.978462	1.14176	1.21331	0.661154	0.912127	0.886666	0.722946	1.12429	0.779219	1.05263	1.23999	0.800493	0.56805	0.793615	1.00609	0.956909	0.964845	1.00817	4.43969	0.962404	0.944141	0.421377	0.770193	1.13032	0.962608	1.08426	0.865579	0.933582	0.732666	0.974712	1.32007	1.45581	0.71936	0.403866	0.474818	0.369094	0.983568	1.03247	0.758187	0.852659	0.984013	1.13849	0.852616	0.931748	1.18513	0.918103	0.874367
RAB27A	ENSG00000069974	491.961	0.0337139	0.0371127	0.513723	0.619419	0.908421	0.513723	0.619419	0.321902	0.363291	0.482385	11.0885	10.1321	10.9743	11.7979	11.1613	10.5906	10.7182	11.2639	10.6921	10.6657	10.4228	10.9065	13.552	13.3343	12.2387	12.552	12.1154	10.9374	11.7462	10.2881	9.81146	11.1545	11.3056	12.508	11.7701	12.4139	11.1773	11.5449	13.2578	12.4917	10.5379	11.7187	11.3788	10.2448	11.5043	11.7026	11.7463	11.625	11.8737	11.4137	10.6402	9.90879	9.52057	11.2076	11.0608	10.7171	10.317	11.6675	12.3951	10.8672	11.8505	11.3112	9.96297	10.8264	11.7784	12.0805	10.5388	11.8338	11.766	11.663	10.8678	11.7953	10.9749	11.6452	11.4061
IFI30	ENSG00000216490	802.943	0.03367	0.0384917	0.291343	0.434044	0.874735	0.291343	0.434044	0.225565	0.381782	0.501336	34.9012	31.8865	28.8174	32.502	31.5954	32.2017	33.6437	34.2412	30.3996	30.7922	32.3826	33.2069	30.6435	33.7566	29.9425	29.8648	33.24	32.9683	32.7068	29.6655	34.6266	35.4293	31.6607	34.787	36.2519	39.0446	40.9656	38.4433	36.6761	37.012	40.3254	40.6321	42.3474	37.665	38.4383	43.4421	35.98	37.5927	34.073	35.4464	35.7198	31.2581	34.0565	34.8991	36.3391	33.9925	35.8388	35.6521	35.4548	33.4417	36.6519	34.4687	31.9154	29.5377	33.9593	33.3542	37.1485	35.3415	29.7383	36.5948	32.2142	32.441	35.0707	39.2703	33.9672
MORC2	ENSG00000133422	3867.01	0.0336373	0.0264114	0.127688	0.23132	1.27359	0.127688	0.23132	0.120213	0.202436	0.304065	32.9533	33.3739	35.6346	30.5211	32.1317	34.1028	29.8551	29.6186	32.4367	32.8934	32.2184	32.539	40.6674	35.4498	36.8541	35.858	35.2841	32.4385	32.4327	32.8699	36.5871	35.5945	32.5103	34.8446	36.3034	37.2784	36.773	34.7726	29.7148	32.2464	31.8204	31.8143	33.0606	33.1058	31.6201	35.1799	33.7372	35.2862	33.3729	35.8409	31.0118	35.1236	33.8162	32.2482	31.695	33.6769	34.8234	32.9054	34.31	36.2377	35.368	33.1322	33.5036	30.5408	34.6799	32.2313	34.3917	34.5872	34.2011	36.8132	32.3565	35.1159	33.6281	33.6408	34.1664
PRKAA1	ENSG00000132356	2160.58	0.0336298	0.0373407	0.40951	0.519007	0.90062	0.40951	0.519007	0.269719	0.367512	0.486868	41.2556	38.1017	44.7588	40.6668	42.8568	39.6549	38.0689	36.8271	40.1329	40.9899	43.1337	35.7548	44.5603	44.675	40.7177	40.4499	42.9904	47.3425	40.7138	46.1497	43.2279	46.5917	41.3764	36.3292	40.6738	44.0396	44.7335	42.7978	37.1423	42.9017	38.9683	45.1985	40.4128	38.9788	42.2589	40.3856	46.2423	36.7588	38.0426	37.8901	38.1395	42.2363	37.3951	39.1205	40.735	40.4763	37.573	38.2091	45.8842	40.2035	37.6067	40.4872	38.9333	43.4994	42.2402	43.9448	46.4731	41.7688	46.8611	40.2865	40.1835	42.927	39.4015	41.541	42.3491
AL137845.2	ENSG00000232842	0.0629945	0.0336218	0.955817	1	1	0.035176	1	1	0.519683	0.969685		0	0	0	0	0	0.0204081	0	0	0	0	0	0	0	0	0	0	0	0	0	0	0	0	0	0	0	0	0	0	0	0	0	0	0	0	0	0	0	0	0	0.023448	0	0	0	0	0	0	0	0	0	0	0	0	0	0.0352388	0	0	0	0	0	0	0.00170067	0	0.001954	0	0.00293656
MRPL38	ENSG00000204316	5809.85	0.0336119	0.0275998	0.178182	0.291445	1.21783	0.178182	0.291445	0.151459	0.224182	0.330426	160.215	155.732	146.318	154.244	160.02	163.172	155.852	154.457	147.826	166.804	151.711	153.423	162.408	170.104	161.448	160.157	161.845	174.755	157.946	163.206	176.955	161.286	162.677	165.408	156.945	169.185	155.443	152.427	143.057	158.495	158.356	165.366	161.076	150.106	151.006	153.24	149.502	163.451	156.721	169.146	167.675	156.683	168.296	163.494	149.465	167.051	157.955	157.312	168.145	165.898	164.422	159.109	173.713	165.247	166.325	162.388	158.278	170.262	164.608	152.788	155.815	164.85	160.562	156.225	164.265
AC118465.1	ENSG00000248885	0.0629446	0.0335793	0.955816	1	1	0.0351315	1	1	0.519683	0.969706		0	0	0	0	0	0.0149763	0	0	0	0	0	0	0	0	0	0	0	0	0.0200288	0	0	0	0	0	0	0	0	0	0	0	0	0	0	0	0	0	0	0	0	0	0	0	0	0	0	0.0290309	0	0	0	0	0	0	0	0.0259526	0	0	0	0	0	0	0.00124803	0.00166907	0.00241924	0	0.00216272
AL627231.1	ENSG00000213489	0.0627103	0.033577	0.955822	1	1	0.0351289	1	1	0.519683	0.969708		0	0	0	0	0	0.017252	0	0	0	0	0	0	0	0	0	0	0	0	0	0	0	0	0	0	0	0	0	0	0	0	0	0	0	0	0	0	0	0	0	0	0	0	0	0	0	0	0	0	0	0	0	0	0	0.0298847	0	0	0	0	0	0	0.00143766	0	0	0	0.0024904
AAR2	ENSG00000131043	3176.84	0.0335735	0.0246225	0.241524	0.374322	1.36353	0.241524	0.374322	0.194529	0.172634	0.26664	44.1738	39.5791	40.2679	39.3996	40.392	40.4467	40.482	42.4994	41.0883	41.2386	43.3951	38.7293	46.5865	42.9404	45.0086	43.1434	42.9749	45.744	41.8864	42.2004	43.9628	42.9426	44.4175	40.0402	45.9753	42.4386	44.6632	43.8974	44.9313	42.0306	46.3759	43.9546	44.7689	44.8916	43.7967	42.0632	41.7505	40.0093	42.001	41.0954	42.8636	43.2405	41.9025	41.4162	41.6753	41.7017	43.268	40.082	42.3803	40.2096	43.1568	45.0284	43.3139	45.1693	43.5884	43.6377	43.9517	42.5456	41.2692	42.8033	40.9743	43.4873	41.7505	44.149	43.0879
SNRPFP1	ENSG00000231878	0.197657	0.0335425	0.899179	0.838946	0.899125	0.0373035	0.838946	0.899125	0.46726	0.950131		0	0	0	0	0.177022	0	0	0	0	0.242869	0	0.135873	0	0	0	0.535884	0	0	0	0	0	0	0	0	0	0	0	0	0	0	0	0	0	0	0	0	0	0	0.28581	0.192025	0	0	0	0	0	0	0	0.420067	0	0	0.448752	0	0	0	0	0.419186	0	0	0	0	0.0463136	0.044657	0.0748252	0	0.0723282
SGSM2	ENSG00000141258	3805.53	0.0335353	0.0421375	0.589876	0.687073	0.795854	0.589876	0.687073	0.35706	0.424968	0.543543	41.0223	40.0668	39.9211	41.5921	42.5894	39.779	36.145	37.0936	36.1648	42.7396	35.4481	38.6192	36.8367	42.076	41.1536	40.0606	37.762	41.744	38.5048	40.8352	38.9073	36.668	37.5884	37.2503	44.1905	41.3984	45.3619	42.8364	36.8758	39.8741	41.3281	44.69	39.1762	35.0642	38.6315	39.1061	41.0541	41.5785	38.6965	43.3429	41.8938	36.8506	40.384	40.5032	38.9689	42.6624	41.0406	30.5373	38.7392	47.2341	39.3381	43.5435	41.6019	40.485	42.5723	41.8711	36.6618	47.2251	38.279	39.0007	39.2651	39.1156	39.7927	40.7111	41.3793
BTAF1	ENSG00000095564	5984.71	0.0335248	0.0321088	0.442833	0.553773	1.0441	0.442833	0.553773	0.287787	0.296568	0.412735	32.1642	29.6997	34.3269	29.3248	30.3986	28.8925	26.2086	26.2548	28.9338	29.1774	30.3107	28.9982	32.9588	31.5845	30.8748	31.1082	30.6647	30.1035	29.6635	33.8455	27.2795	30.4543	29.9841	28.4154	34.3196	29.1234	31.6585	28.0064	24.3743	31.3632	25.0499	26.7397	28.1109	27.3472	32.0396	32.0375	33.3752	27.0484	30.1129	28.643	28.4246	32.8274	26.731	28.8614	29.3747	30.0332	28.9688	30.5857	31.9745	30.8891	29.7885	31.5133	28.1421	30.1283	29.5171	28.5227	32.8607	31.947	33.4065	35.2535	29.5575	30.5781	29.5822	29.1808	31.1619
WNK3	ENSG00000196632	675.399	0.0334947	0.0791885	0.798745	0.86357	0.422975	0.798745	0.86357	0.448783	0.670159	0.761867	2.93549	2.98416	3.09581	2.89231	2.82656	3.35927	2.67331	2.09853	3.38685	2.85652	3.0599	2.40411	2.94803	2.66624	2.66812	2.70519	3.2899	2.13964	2.47558	2.46197	2.37162	3.00018	3.09287	3.01882	3.47566	2.65052	2.74466	2.56123	2.01968	2.28161	3.14135	3.0618	2.79347	3.82466	2.5135	3.15899	2.82263	2.22549	2.4485	2.90202	2.90411	3.24627	2.59517	3.38297	2.60765	2.43099	4.30647	3.00258	3.34431	3.21477	3.18208	2.63941	2.40629	2.53874	2.51957	2.82875	3.68383	3.06507	4.19087	3.02067	2.88107	2.73651	2.90624	2.85226	3.05286
NOMO3	ENSG00000103226	315.038	0.0334669	0.0821392	0.712535	0.792011	0.407441	0.712535	0.792011	0.411595	0.68328	0.772975	19.4915	15.1091	19.0493	14.1628	14.3258	17.335	15.2485	12.9731	17.87	14.9127	20.1434	14.8534	17.712	17.9503	16.68	18.8361	14.9969	14.0654	17.5505	16.6589	19.2686	16.8167	17.3891	11.3981	21.5181	22.5723	22.7227	17.8727	16.1865	14.9055	15.9696	17.8263	15.6718	14.8897	17.6606	19.6256	15.7451	11.3213	17.6533	16.1272	17.8918	19.3618	17.6389	14.7865	18.0176	18.1257	16.139	19.7555	21.8327	16.2001	15.3203	13.3245	17.1566	16.5411	14.9921	15.9335	16.6506	19.0506	23.0681	15.9747	16.2896	16.6102	16.8803	18.1184	17.1704
TOP3B	ENSG00000100038	5029.5	0.0334615	0.0319203	0.442833	0.553773	1.04828	0.442833	0.553773	0.287787	0.295249	0.411288	74.5614	75.5615	80.0438	76.9612	78.8813	71.6385	71.059	59.2338	73.4691	76.2728	72.421	68.2427	77.9032	75.2785	75.983	78.8602	73.4777	77.4912	75.3108	74.0058	68.3223	70.4214	70.7302	73.2855	87.7287	80.7813	81.4422	70.7485	66.7902	74.9588	71.0511	73.5336	75.1593	74.5649	68.9107	81.634	74.0373	71.9906	71.0015	79.1286	72.6747	74.6877	70.8638	72.485	72.1839	77.089	76.8179	68.9897	79.6824	76.4948	76.0956	72.409	77.8533	75.5497	76.5727	72.0889	82.6454	82.3389	72.4827	81.3515	73.1955	74.2558	73.4958	75.6086	77.1304
ANKZF1	ENSG00000163516	2126.02	0.0334596	0.0417989	0.589876	0.687073	0.80049	0.589876	0.687073	0.35706	0.42431	0.542941	36.9165	36.3913	36.892	34.6538	37.7749	36.7938	32.1093	28.7124	34.83	37.3235	31.8262	35.7936	37.2537	34.1636	36.4088	42.8961	33.4248	35.683	37.2788	36.9764	37.8942	37.0455	37.524	37.2467	39.3572	37.433	37.1458	40.4818	28.6016	42.1079	36.298	35.0685	40.4635	37.3824	34.4882	44.2121	35.6596	34.3844	38.9849	40.9007	38.1019	37.1659	36.3789	35.5325	38.6216	33.8762	33.4158	43.5018	35.7002	36.1528	36.9099	34.2705	40.1382	36.2908	37.2522	37.7061	36.7036	38.1971	31.6885	41.9629	35.0014	36.983	37.2103	37.7533	36.9144
SUGT1P4	ENSG00000254483	9.42291	0.033451	0.250177	0.977402	1	0.133709	0.977402	1	0.519683	0.891282	0.927213	5.55271	11.6296	10.3655	11.9582	14.2415	13.3353	21.0636	12.7875	14.0565	8.85245	8.39901	8.50584	8.47526	12.7223	13.7611	17.6397	2.78831	2.41559	5.56785	11.1171	2.49592	1.7438	5.27083	6.06977	13.9252	9.64148	16.0708	17.8437	0	16.0704	13.1256	12.2194	11.6525	10.7195	7.76872	18.5344	12.2398	3.94583	16.7562	17.9904	8.58329	6.80896	9.21641	13.9686	5.88277	15.3508	4.20919	17.7676	12.0015	13.8791	14.1422	6.87321	18.5458	9.96345	20.7979	8.95856	14.4519	11.1611	9.22404	6.69185	11.729	7.50562	11.06	12.2977	12.2242
DMRTA2	ENSG00000142700	929.268	0.0334456	0.0478718	0.589876	0.687073	0.698649	0.589876	0.687073	0.35706	0.485421	0.601244	9.97647	10.1581	8.99758	10.5785	9.66431	9.21455	10.4314	7.35528	9.84313	9.3296	8.76617	9.56883	10.863	10.0715	10.1137	11.1772	10.1974	11.4008	10.0431	9.31	11.1976	9.87686	9.46486	10.056	12.5553	12.5291	11.1609	12.9437	11.9082	9.4461	12.7666	10.4206	10.9744	11.2932	9.06479	10.588	8.70643	12.1544	8.7958	10.9416	10.7326	9.41806	11.0726	10.4651	9.0977	10.8183	11.3323	10.2067	9.40894	9.84258	10.2693	9.81233	11.2439	10.9129	9.98608	9.96475	9.65977	9.70318	10.4514	8.8215	9.49032	10.3143	10.3118	11.3042	10.0064
PDCL	ENSG00000136940	1558.63	0.0334409	0.0386223	0.551167	0.654795	0.865844	0.551167	0.654795	0.340286	0.386464	0.505518	21.4067	22.8161	24.0366	19.9609	21.0346	22.9766	22.398	21.4673	23.1092	21.9526	19.4803	21.7045	25.1631	24.9066	23.7818	25.5723	23.0864	23.0458	21.1216	23.6903	23.5856	21.029	22.7374	25.302	23.1846	22.9131	23.8444	25.1954	24.9865	23.3224	23.4998	24.4401	24.9093	22.728	21.1903	29.4453	22.6297	23.7576	23.5611	24.3591	24.4583	22.3736	22.2396	21.199	23.0545	22.1355	23.4814	27.13	23.2955	25.7268	24.975	22.485	20.9593	22.2963	23.2993	24.9836	21.538	23.857	20.6531	23.5571	21.862	23.5852	23.365	24.1383	23.1355
TEX30	ENSG00000151287	712.04	0.0333951	0.0456597	0.40951	0.519007	0.73139	0.40951	0.519007	0.269719	0.463793	0.580953	24.2761	24.6767	24.4333	22.1141	22.5055	23.3322	23.1577	23.3751	21.6393	21.9311	26.153	20.5529	25.5215	28.3809	25.4281	27.4206	20.1043	21.8458	23.513	23.6206	21.7606	22.7399	22.1647	21.1192	28.0091	22.6952	25.056	24.3915	22.1231	25.5769	23.2659	23.648	23.7094	25.9858	21.858	23.2979	26.6895	22.3162	27.1704	22.0686	22.2594	21.0773	20.7005	21.9361	22.1326	21.7497	21.8828	23.6349	25.9951	24.8517	22.0708	25.4425	20.6539	24.6098	24.2559	24.8199	29.4568	21.6422	23.057	26.777	23.1789	23.6349	22.8015	24.1347	24.4694
C8orf48	ENSG00000164743	112.429	0.0333806	0.0704452	0.798745	0.86357	0.473853	0.798745	0.86357	0.448783	0.634939	0.732962	3.00038	2.90304	2.35315	2.59799	2.67184	2.32311	2.54513	2.93743	2.61264	2.61896	2.81144	2.29138	2.99159	2.81742	2.94305	2.20475	2.41096	2.3189	2.89728	2.59649	2.78684	2.1816	2.94896	2.74282	3.74247	2.96751	3.96767	3.17349	3.40284	3.46192	2.97186	3.44182	3.92429	4.20952	3.25287	4.38054	3.03287	2.68806	2.51547	2.35959	2.14536	2.97815	2.34678	2.34541	2.83545	1.94645	2.1976	2.78949	2.74212	2.88518	3.16532	2.90307	2.33168	2.60542	2.88782	2.2534	2.73233	2.84069	2.68887	3.04085	2.63887	2.65339	2.51505	3.57473	2.75639
RPL38P2	ENSG00000237077	0.110741	0.033377	0.949511	0.651291	0.741976	0.0351518	0.651291	0.741976	0.385593	0.898084		0	0	0	0	0	0	0	0	0.259639	0	0	0	0	0	0	0.424712	0	0	0	0	0	0	0	0	0	0	0	0	0	0	0	0	0	0	0	0	0	0	0	0.290805	0	0	0	0	0	0	0	0.160455	0	0	0	0	0.0792006	0	0.214411	0	0	0	0	0	0.0216366	0.0353927	0.037605	0	0.0244677
NDUFV3	ENSG00000160194	2608.49	0.033344	0.0194891	0.0387211	0.085186	1.7109	0.0387211	0.085186	0.0442697	0.0869729	0.149401	32.0077	30.8602	32.5735	31.3399	29.5492	30.1706	30.7937	29.6399	30.8789	30.5455	28.9557	32.0651	31.932	33.2339	30.5076	29.1293	28.7361	30.5583	32.0664	30.3271	30.3876	31.3965	32.1369	31.627	31.9182	30.4873	29.5567	27.8405	26.1205	27.3753	28.792	29.5883	28.3777	31.7641	29.7026	28.7625	32.61	31.0458	29.6038	29.0492	30.2929	30.8026	28.9059	29.4324	29.1913	29.0406	29.9477	31.9425	33.3468	33.3862	32.9015	33.4005	31.4347	32.044	32.2871	31.7335	31.3622	32.726	32.5695	32.2373	30.7817	31.0032	30.1554	29.1905	32.4524
DDX50	ENSG00000107625	4678.98	0.0333255	0.0253712	0.113502	0.209085	1.31352	0.113502	0.209085	0.108658	0.189014	0.287309	69.8138	69.9124	77.9933	68.6092	68.7752	67.7084	67.1513	66.8185	68.8734	65.192	76.8934	67.0686	79.0454	80.5798	77.4343	77.3008	65.8679	65.6176	75.3102	69.7064	70.2671	71.4967	76.599	73.9075	78.6499	65.3283	69.5737	69.7339	66.3221	70.0203	64.7782	62.8805	67.525	70.0288	69.8542	69.1184	78.3682	73.2616	75.0266	68.9892	66.0383	71.9881	65.1446	66.3383	70.458	65.6148	66.3205	74.6579	77.456	71.8714	73.9174	76.8623	66.3877	74.3292	71.9319	68.2004	76.2953	71.392	71.2651	79.4249	69.5674	73.5944	70.1838	68.6511	73.2778
CEP135	ENSG00000174799	2110.39	0.0332803	0.035344	0.442833	0.553773	0.941611	0.442833	0.553773	0.287787	0.346431	0.466372	14.8728	15.1758	16.482	14.3042	15.5504	14.0312	12.9452	13.6528	14.0824	14.4292	16.0945	12.5709	16.5851	17.4215	15.2687	15.5612	14.6552	14.5096	15.2425	16.0753	13.5719	14.6795	15.4862	13.6764	17.6023	14.4133	16.0422	14.7983	13.5342	15.8637	12.2532	14.8478	13.5404	13.5121	14.6715	14.0778	18.32	14.0362	15.7953	14.2325	13.8905	15.2142	13.897	14.1529	14.4346	14.3175	14.2726	14.7242	14.8531	16.0153	14.6243	16.5819	13.9282	14.8813	14.59	14.3288	15.735	15.4061	16.351	16.2052	14.516	15.2277	14.774	14.5964	15.2917
CENPBD1	ENSG00000177946	986.914	0.0332591	0.0320572	0.241524	0.374322	1.03749	0.241524	0.374322	0.194529	0.299804	0.416	11.893	11.9858	11.1664	10.6494	11.8333	12.3221	12.1966	10.831	11.8673	11.4545	11.0053	11.4443	12.1478	11.8935	11.9788	12.7667	11.0245	11.5557	10.9935	10.8113	12.2935	12.4957	11.8932	11.7315	13.9355	12.8726	12.0019	12.8906	14.2394	12.5311	12.4315	12.9669	13.9052	13.1804	14.0845	14.3989	12.2234	9.35639	11.5076	10.6521	10.9932	11.0799	10.4591	11.6915	11.4502	12.2612	10.9269	11.7023	12.0943	12.4516	11.4471	12.225	11.0059	12.4819	12.3538	13.1906	11.5554	12.9682	12.8714	12.2884	11.5541	11.7988	11.192	13.2865	12.2445
SRSF4	ENSG00000116350	9950.78	0.0332356	0.0110662	0.00231643	0.00762364	3.00333	0.00231643	0.00762364	0.00396188	0.00267607	0.00670203	147.907	150.307	154.792	149.79	146.969	145.265	148.321	141.904	145.034	148.776	146.639	144.367	157.266	162.364	155.199	157.275	152.778	151.982	147.439	150.624	155.046	146.742	154.577	154.021	152.693	153.019	142.723	147.465	141.102	146.586	146.618	145.039	148.568	147.096	141.38	146.212	152.332	150.269	153.596	153.332	147.641	157.08	150.327	150.751	143.655	150.465	156.024	150.485	157.441	158.686	155.46	159.26	153.104	151.903	152.652	151.485	155.359	158.55	153.62	157.255	147.506	153.776	151.33	146.542	155.398
PIP5K1B	ENSG00000107242	480.606	0.0332025	0.039312	0.318585	0.466366	0.844589	0.318585	0.466366	0.242363	0.397445	0.516418	14.0624	13.7275	12.6406	15.7906	14.1828	14.5631	14.7614	12.4033	14.1247	12.2574	13.2161	14.3214	13.7933	17.2108	14.239	14.9892	11.3854	14.1303	14.6676	15.3379	13.6587	14.9674	12.7048	16.8743	13.9162	13.8939	13.8654	13.2518	15.3338	15.8722	15.082	16.4307	12.2952	14.9046	12.1188	12.1595	12.781	15.9816	13.219	13.3481	13.6047	12.2175	15.2579	15.7415	14.5536	14.7636	17.0906	15.1012	14.4943	15.6675	14.7864	15.5255	14.5327	15.198	14.0015	14.2911	13.0528	15.0857	14.3941	14.2185	13.8376	14.4966	14.4717	14.0937	14.604
CFL1P1	ENSG00000223820	42.2072	0.0331794	0.107735	0.551167	0.654795	0.307971	0.551167	0.654795	0.340286	0.756966	0.830084	3.11015	2.73259	2.78828	2.88532	3.11143	2.7302	2.72186	2.73029	2.50516	3.15165	2.33966	3.33572	2.76574	2.84634	3.06958	2.64937	3.75387	2.23378	2.75807	3.04083	3.00858	2.95496	3.68635	3.08569	3.31282	2.75526	4.58621	2.4033	2.86818	4.22762	3.43848	2.78639	3.8097	3.13937	3.15604	3.75439	1.81307	2.87004	3.71254	3.07059	4.06525	2.88156	3.01879	3.26398	3.19769	2.89579	3.12986	3.32598	3.47916	3.18692	3.40667	2.92515	2.62296	2.74566	2.86316	2.29835	2.75301	3.49014	3.52101	3.18562	2.84519	2.98776	3.10376	3.35315	3.03982
CPS1	ENSG00000021826	479.115	0.0331759	0.0687576	0.712535	0.792011	0.482505	0.712535	0.792011	0.411595	0.628431	0.727207	4.09737	4.14929	4.34264	4.68167	3.80566	3.6361	4.17442	5.198	4.07842	4.51564	4.82608	4.57481	5.75078	5.63761	5.23455	4.74707	5.37171	3.12651	4.09039	3.7721	3.7629	6.16918	6.23245	4.44179	3.9563	3.42302	4.80235	3.68874	4.16318	5.00444	4.0856	3.4306	3.15333	3.4582	3.92348	4.94601	5.61346	4.95022	4.59581	4.00351	4.83166	3.29316	3.84265	3.4773	3.62904	4.22311	4.20783	5.02132	4.34971	5.51265	3.7913	5.90052	4.73961	4.34563	3.86395	4.19775	4.1229	4.39883	4.52595	4.97194	4.34001	4.86142	4.30742	4.00294	4.56006
PNISR	ENSG00000132424	8520.28	0.0331159	0.023541	0.159973	0.275865	1.40674	0.159973	0.275865	0.143362	0.159669	0.249778	118.244	119.547	129.962	110.245	120.595	117.397	108.756	103.693	120.899	121.03	115.617	111.621	120.536	121.899	119.356	130.113	120.117	128.235	124.461	133.666	116.57	120.69	117.881	116.348	128.468	126.728	130.171	118.651	106.219	121.478	104.023	113.898	117.831	119.102	117.547	123.991	123.595	113.186	117.537	114.272	121.303	124.008	105.391	115.469	121.195	121.95	104.634	122.705	121.47	128.142	125.568	123.171	117.036	120.856	118.179	114.231	127.335	124.502	122.741	131.415	116.467	122.489	117.104	119.009	122.887
CHMP1B	ENSG00000255112	1319.52	0.0330707	0.0266858	0.291343	0.434044	1.23926	0.291343	0.434044	0.225565	0.215677	0.319917	12.4445	13.3392	14.2304	14.0047	13.6529	13.6611	13.2993	13.4036	13.1036	13.6524	14.2843	14.1818	14.218	14.6438	14.4775	13.8504	14.6953	14.9528	15.0351	14.1238	15.0514	13.7748	13.7113	14.0055	16.8735	14.8368	15.1549	15.6641	16.6358	14.9333	16.1918	16.3456	16.5781	16.0884	13.5696	16.6478	13.4706	12.8758	14.1987	13.6206	13.8294	13.5285	14.1377	14.9148	12.8412	13.3388	13.5251	14.7849	14.6335	13.2766	14.5124	13.9787	13.8175	14.164	14.7882	13.5153	14.6388	14.1234	14.517	15.6666	13.6048	14.3783	13.7555	15.7933	14.3027
SYNM	ENSG00000182253	1271.49	0.0330701	0.0339805	0.40951	0.519007	0.973207	0.40951	0.519007	0.269719	0.330718	0.449436	5.80017	5.37607	5.51309	5.91333	5.41271	5.28097	4.87488	4.43788	5.04245	5.39645	4.92813	5.30271	5.71964	5.85053	5.71569	5.74866	5.3929	5.75246	5.12588	5.45358	5.31728	5.06539	5.13321	5.36103	6.34171	5.6139	6.0139	5.65098	5.22024	5.76814	5.69972	5.5036	5.38893	5.42425	5.32495	5.75029	5.96712	5.50982	5.51791	5.95668	5.43493	5.37895	5.4204	5.26352	5.57822	5.33521	5.23755	5.68979	6.04364	6.20569	5.50053	5.52534	5.4169	5.29874	5.50538	5.07155	5.19113	5.60864	5.15088	6.17222	5.27324	5.46969	5.52417	5.64172	5.55755
EPHX2	ENSG00000120915	493.467	0.0330253	0.0542734	0.291343	0.434044	0.608499	0.291343	0.434044	0.225565	0.542174	0.653381	12.6322	11.1336	10.5315	14.2474	10.0031	11.3911	10.0446	10.4191	10.5122	10.1342	10.9599	12.8599	10.0176	11.7101	11.7822	11.739	11.0653	11.1533	11.3468	9.91801	10.3292	9.7079	11.0543	11.7978	12.7697	11.9706	14.7978	9.87724	11.5438	10.5869	10.9411	13.4909	9.57778	9.50637	11.8812	11.5601	11.1068	11.2062	10.867	11.9221	11.1232	12.6496	10.9825	10.4958	10.6633	11.8477	10.3204	13.3412	12.0405	11.2223	11.637	13.0102	11.8458	10.6689	10.6096	12.6448	13.1808	11.4315	12.3317	11.443	11.2391	10.9685	11.3772	11.542	11.8389
HERC2	ENSG00000276802	2821.93	0.0330196	0.0335792	0.40951	0.519007	0.983334	0.40951	0.519007	0.269719	0.325682	0.443722	15.8552	15.1498	14.0812	14.4144	14.5753	15.2556	15.102	14.8746	13.9668	14.6063	13.4648	15.239	15.0464	15.0665	15.0987	14.5395	16.0394	15.7743	14.1722	14.8044	14.8938	14.3214	14.4254	13.743	15.4493	13.9594	13.4886	14.5315	10.8557	13.92	12.5681	13.8945	11.9238	13.5146	14.1445	12.5641	14.4955	15.7767	14.7436	15.6431	15.3877	14.1421	13.6086	14.0427	13.0773	14.7314	14.1084	14.6266	17.0308	17.1207	15.7667	15.188	14.8221	15.7415	14.8144	13.2224	15.4755	16.899	14.7634	15.581	14.7154	14.8271	14.532	13.4012	15.5355
AC008725.1	ENSG00000270442	0.0531883	0.0329938	0.956074	1	1	0.0345097	1	1	0.519683	0.96946		0	0	0	0	0	0	0	0	0	0	0	0.00657681	0	0	0	0	0	0	0	0	0	0.0197823	0	0	0	0	0	0	0	0	0	0	0.0142073	0	0	0	0	0	0.0128542	0	0	0	0	0	0	0.0153687	0	0	0	0	0	0	0	0	0	0	0	0	0	0.0120838	0.000548067	0.00164853	0.00235191	0.00118394	0.00100699
ABCA7	ENSG00000064687	1834.9	0.032976	0.0609412	0.629726	0.722574	0.541113	0.629726	0.722574	0.375509	0.588292	0.692657	24.8544	22.4636	22.1966	26.4142	22.7329	22.5594	24.7383	16.0813	22.3074	22.4114	19.1079	18.8781	23.2577	25.872	23.4808	24.7895	23.1841	26.0132	20.1141	22.1973	22.0615	19.8212	22.724	19.5235	26.7948	27.7148	24.551	24.6343	18.0455	22.6163	24.8939	25.0438	21.4433	22.1043	17.3994	24.2035	20.2056	26.3496	22.4255	24.5035	24.8012	23.7242	24.9388	27.196	21.4483	25.9688	23.951	18.6586	26.3554	22.4887	26.2568	22.7193	24.7705	21.4635	23.408	23.4631	21.5516	23.2714	23.6309	19.1106	22.0621	22.7532	23.6809	23.2871	23.2075
LHPP	ENSG00000107902	393.691	0.0329743	0.0670751	0.477575	0.589117	0.491603	0.477575	0.589117	0.306155	0.622333	0.72181	12.4819	10.8205	10.8211	12.3555	12.1687	11.4297	11.0225	11.702	10.6642	12.1654	12.0715	15.0562	10.4008	14.6954	12.6226	12.7905	14.4272	11.0819	12.6266	12.8814	10.523	13.7591	12.2229	13.0642	9.55189	12.2336	10.8207	10.3028	9.58038	9.91846	11.9424	13.1864	12.5556	11.296	11.2515	14.3274	12.1765	12.5573	13.4441	11.9676	13.9435	14.0048	13.3579	12.3372	11.3016	12.1633	12.1006	15.7395	10.6679	15.9301	13.0526	13.2062	10.5413	10.7822	12.3174	13.4456	14.4137	11.9407	11.9337	13.7924	11.8966	12.5913	12.9245	11.4139	12.6686
HLA-DMB	ENSG00000241296	62.6172	0.0329531	0.362263	0.887386	0.934378	0.0909648	0.887386	0.934378	0.485581	0.923191	0.948753	0.857766	1.8954	1.15877	1.86776	0.688909	0.303322	1.43946	2.56211	1.15003	1.21436	1.95519	1.63223	1.12262	1.65345	0.467253	0.71174	2.16464	2.52095	0.517324	0.364467	3.14664	1.30173	1.54993	2.40962	1.08579	0.375596	2.7416	0.75039	0.625731	2.6791	3.29801	0.466078	0.320501	2.1891	0.833394	1.69628	1.17296	3.2803	0.992175	0.43044	0.149777	2.34934	1.05121	1.27048	1.34093	1.19919	0.262272	1.60763	2.70994	0.545734	0.508928	1.07726	2.66229	1.58176	1.44453	2.70187	0.0914089	0.97322	2.38401	0.890355	1.39378	1.4942	1.25889	1.4218	1.46428
CXADRP2	ENSG00000258712	0.11384	0.0329158	0.948773	1	1	0.034693	1	1	0.519683	0.964868		0	0	0	0	0	0.0360904	0	0	0	0	0	0	0	0	0.103812	0.138296	0	0.0203847	0	0	0	0	0	8.81e-07	0	0	0	0	0	0	0	0	0	0	0	0	0	0	0	0	0	0	0	0	0	0	0	1.17115e-06	0	0	0	0	0	2.03304e-05	0	0	8.47953e-05	0	0	0.0553461	0.00300753	0.0218745	9.75955e-08	0	0.00462093
EXOSC4	ENSG00000178896	2484.58	0.0329126	0.0282327	0.197808	0.317358	1.16576	0.197808	0.317358	0.164926	0.243474	0.353053	111.261	110.412	102.455	114.764	109.041	114.315	113.414	109.338	111.141	109.561	108.475	109.985	113.151	116.347	120.201	116.076	117.364	120.242	112.272	113.923	126.027	116.201	116.204	114.151	109.388	108.587	108.733	119.664	116.75	103.812	122.831	119.66	112.945	116.481	99.4511	108.179	111.848	120.529	109.415	121.967	120.227	110.577	124.435	120.61	112.275	118.475	122.176	111.413	116.689	109.902	119.24	118.975	120.405	119.412	115.725	120.718	110.016	118.936	117.239	107.111	110.347	116.847	116.996	112.207	116.197
NEK2	ENSG00000117650	1941.49	0.0329018	0.0270368	0.291343	0.434044	1.21693	0.291343	0.434044	0.225565	0.223712	0.329839	42.5181	36.952	41.933	36.7754	39.3518	37.2798	35.8608	37.3895	39.8593	39.5576	40.9101	37.3138	42.1571	40.4862	42.4283	40.0347	40.3792	35.7667	40.2162	43.2431	37.0768	39.3833	43.0136	38.6695	49.3064	42.1	44.8384	41.6991	47.7928	39.7944	40.9473	43.2149	45.1938	43.4065	47.3709	46.0782	40.8434	37.9887	40.9607	39.1066	38.567	37.8121	39.3435	35.4013	39.9097	37.3558	37.2281	40.4211	42.9053	38.1464	40.0403	41.2512	38.7529	40.442	42.1344	38.4439	43.383	41.9558	37.9518	43.8492	38.8084	40.2379	38.7448	44.3119	40.7713
SNAPC4	ENSG00000165684	4142.64	0.0329009	0.0408694	0.887386	0.934378	0.805025	0.887386	0.934378	0.485581	0.421315	0.540058	29.1727	29.8164	29.1568	30.0057	32.285	29.548	30.0665	21.5322	28.4331	29.3375	29.7255	25.2176	28.3526	30.5793	31.8742	29.5393	30.9259	30.9431	29.5317	29.3268	27.2894	26.5065	28.3543	26.2135	30.6065	31.195	26.6474	29.5036	24.8001	27.1694	28.9295	28.8435	28.451	27.9304	22.6996	26.3952	26.931	25.9164	27.1288	29.1984	31.344	26.8413	28.2883	29.9123	25.4795	29.0598	29.2254	23.9107	30.9248	29.3111	30.49	31.0794	31.6631	31.5331	29.7447	28.9698	29.1538	32.167	28.6547	28.7256	28.6914	29.1197	27.7697	27.7643	30.2014
PIAS1	ENSG00000033800	2402.21	0.0328987	0.0286783	0.26567	0.403521	1.14716	0.26567	0.403521	0.209703	0.251154	0.362048	29.7348	29.9286	28.0813	30.463	28.3516	29.5369	28.9508	28.8936	29.3841	27.7852	29.9843	28.6632	36.1008	30.5603	32.1148	31.1634	32.8424	30.6621	31.1227	31.0009	25.5256	30.4281	31.7542	30.504	33.9912	33.17	32.3268	31.9657	30.5193	31.2265	30.0799	34.1775	29.5597	31.5542	32.2469	31.2001	31.5524	31.1869	31.5769	31.1381	28.5628	27.1014	25.9368	28.8555	27.4531	30.8345	25.2061	32.6526	33.05	31.5298	32.8911	31.9387	26.8738	29.6398	30.0227	27.0365	32.9387	29.7301	32.7733	31.0123	29.1464	31.1483	29.3381	31.8348	30.7864
SULT4A1	ENSG00000130540	1058.37	0.0328845	0.0407099	0.67066	0.755045	0.807775	0.67066	0.755045	0.392384	0.41928	0.538222	15.4069	17.4427	15.0682	17.4151	17.372	16.9548	17.2724	13.8217	15.2234	17.3954	18.0954	16.28	17.2337	21.2007	17.6109	16.79	17.4009	16.3493	17.1248	17.871	19.8652	15.2049	17.8304	18.4821	21.5335	20.3714	17.9334	19.2832	18.2616	16.2142	18.0889	16.745	17.7283	19.438	15.1169	19.6985	16.6335	16.6609	18.0098	18.16	16.4906	17.2762	18.2074	17.5036	18.4622	18.5265	17.8943	16.6542	17.5781	18.3107	17.013	16.7212	17.891	17.5279	16.6566	16.1217	15.0313	18.9274	18.363	18.266	16.479	17.747	17.5399	18.3677	17.3673
ZW10	ENSG00000086827	2791	0.0328762	0.024079	0.159973	0.275865	1.36535	0.159973	0.275865	0.143362	0.171884	0.265631	34.8833	33.7259	36.0009	32.4189	35.0376	33.2791	32.9813	34.0635	33.8768	31.7421	35.3922	30.7633	36.7696	36.8808	34.9597	34.4004	34.473	33.8761	35.7911	37.6943	32.8762	33.949	36.457	34.6007	40.7495	35.2901	38.5525	37.3002	37.5605	34.2642	33.8276	36.5787	35.8477	34.362	39.7254	34.3677	37.1898	34.9221	35.0516	34.1074	33.9901	37.0312	33.15	34.8912	34.743	33.6839	34.0202	33.4762	38.1081	36.5681	35.4084	37.4758	32.6046	35.6575	34.789	34.5071	35.8333	33.3475	35.5026	36.1147	33.6804	35.2273	34.6881	36.5355	35.4931
TMEM181	ENSG00000146433	3084.77	0.0328761	0.0333893	0.178182	0.291445	0.98463	0.178182	0.291445	0.151459	0.324774	0.442792	18.7968	17.6189	20.6739	16.5781	17.3827	16.9406	15.6489	16.6505	16.3119	16.9344	17.3388	16.8519	20.0181	18.6261	17.9532	18.0109	17.4253	17.5561	17.6893	19.5601	15.6758	17.3393	17.4162	16.2211	21.235	16.4759	17.0889	17.9059	14.1398	18.9675	15.078	16.4415	15.3472	15.4636	16.8355	16.4272	20.0834	16.933	17.8215	17.7742	17.3852	16.0008	15.751	16.4234	17.6721	16.3122	16.6529	17.4154	19.7574	19.4561	17.4497	19.0893	15.7597	18.8682	17.59	16.9486	18.6289	17.6136	18.1778	19.608	17.3106	17.7909	17.1854	16.7838	18.2456
BCAP29	ENSG00000075790	952.372	0.0328706	0.041367	0.589876	0.687073	0.794609	0.589876	0.687073	0.35706	0.427148	0.545464	20.4565	20.7511	19.5373	22.4843	18.69	21.1572	20.4466	20.9718	18.3368	17.9743	20.0727	19.9053	22.8704	21.4875	22.1168	19.9648	17.565	20.179	24.1022	22.893	20.7707	21.8653	15.2661	21.214	22.7986	17.8367	17.7607	17.7036	16.7494	17.2372	15.8972	24.1477	21.3663	16.6545	22.7629	16.9544	20.8697	16.524	20.0988	18.066	20.0637	18.1303	16.2949	22.7361	21.2722	18.4754	22.9345	21.6613	21.7217	18.704	20.2848	21.5474	19.9203	20.9057	19.1989	18.9941	23.0672	23.9276	21.945	22.5407	20.0653	20.8579	19.7606	18.9891	21.0631
AP006222.1	ENSG00000228463	460.453	0.0328487	0.105825	0.755285	0.827978	0.310408	0.755285	0.827978	0.430286	0.755218	0.829058	6.39104	4.57365	6.35645	3.78215	5.25985	5.68956	6.19765	6.31541	4.90323	4.89099	5.92843	4.81212	6.70991	6.72833	6.49201	3.82623	5.88413	4.01993	7.10208	6.70174	5.11487	7.1988	4.76484	3.8473	5.18871	4.49595	3.51752	5.69909	6.78543	4.79435	6.52986	6.83341	3.79282	6.43306	4.53515	4.59815	6.16514	5.35146	5.42482	4.70996	7.09971	6.24698	5.26714	4.9935	4.5717	5.79986	4.80261	7.81346	4.91562	7.01834	7.51214	4.47918	5.05888	5.34782	6.15229	4.2543	6.32131	7.07325	6.56004	3.86197	5.42504	5.69918	5.68719	5.26696	5.71293
PPFIA1	ENSG00000131626	4513.63	0.032847	0.0287355	0.291343	0.434044	1.14308	0.291343	0.434044	0.225565	0.251982	0.362901	49.4512	46.7524	53.6818	49.281	44.8156	42.9722	46.2472	45.0339	46.1581	47.9768	48.5467	43.9575	49.2894	51.6088	47.6189	45.8952	43.4047	52.1115	44.3006	49.4014	44.7828	47.5549	47.2072	45.7957	51.2237	42.6556	49.5007	43.9493	43.271	48.1995	47.7272	44.1763	41.1841	46.205	43.719	44.7949	50.1677	41.2114	46.8083	47.2908	49.5148	50.2533	42.3106	46.243	47.1335	45.795	49.3123	41.7609	51.2647	50.5602	49.5901	47.4369	45.262	51.7155	48.6809	47.8165	48.36	52.6713	51.863	48.9505	47.0729	47.4143	46.4835	45.5505	49.5143
PPIAP79	ENSG00000214853	0.11415	0.0327198	0.94666	0.651291	0.741976	0.0345634	0.651291	0.741976	0.385593	0.964367		0	0	0	0	0	0.0975032	0	0	0	0	0	0	0	0	0	0	0	0	0	0	0	0	0	0	0	0	0	0	0	0	0	0	0	0.127491	0	0	0	0	0	0.0549271	0	0	0	0	0	0	0	0	0	0	0	0.0835272	0.0598042	0	0	0	0	0	0	0	0.00812527	0	0.00457726	0.0106242	0.0119443
RNA5SP149	ENSG00000201822	0.419407	0.0327115	0.851781	1	1	0.0384036	1	1	0.519683	0.996348	0.997609	0	0	0	0	0	2.55554	3.12291	0	0	6.52457	0	0	0	0	3.82537	0	0	0	1.15775	0	0	14.3784	0	0	0	0.830298	0	0	0	0	9.56371	12.4589	0	0	0	23.1612	9.83713	3.61002	0	0	0	0	0	0	0	0	0	0	0	0	0	2.13936	0	0	0	0	5.07817	0	0	6.07313	1.01692	1.61346	1.1206	3.83451	1.10756
AL022718.1	ENSG00000226532	0.171107	0.0326969	0.924867	1	1	0.0353531	1	1	0.519683	0.951768		0	0	0	0	0	0	2.96129	0	1.37863	0	0	0	0	0	0	0	5.31158	0	3.97766	0	0	0	0	0	0	0	0	0	5.00937	0	0	0	2.53436	0	0	0	0	0	0	0	0	0	0	3.60638	0	0	0	0	0	0	0	0	0	0	1.23898	0	5.12094	0	0	0	0.36166	0.774104	0.300532	0.628644	0.529993
HMGN2P35	ENSG00000232875	0.0644681	0.03268	0.955714	1	1	0.0341943	1	1	0.519683	0.969329		0	0	0	0	0	0	0	0	0.146469	0	0	0	0	0	0	0	0	0	0	0	0	0	0	0	0	0	0	0	0	0	0	0	0	0	0	0	0	0	0	0.159146	0	0	0	0	0	0	0	0	0	0	0	0	0	0.251163	0	0	0	0	0	0	0.0122057	0	0.0132621	0	0.0209302
KLHL42	ENSG00000087448	1760.95	0.0326382	0.035148	0.67066	0.755045	0.928593	0.67066	0.755045	0.392384	0.353583	0.47285	19.6207	17.5157	18.3374	19.5158	18.4789	18.2777	18.5073	14.0337	18.6519	19.2703	18.3342	18.4108	20.7204	18.8816	19.4914	20.3099	17.8026	18.5426	19.0283	17.636	18.2238	18.1508	21.2408	19.2591	19.7495	19.345	17.8099	20.8471	19.1437	19.1426	21.9758	17.1373	20.973	20.4833	17.7711	18.0684	21.0002	19.8942	18.6894	19.9431	20.9351	19.6415	19.6061	19.6041	18.6479	20.2486	19.8887	20.2983	18.4614	18.791	17.8735	19.8003	19.294	20.0217	18.2738	19.0376	18.7807	20.2421	20.9874	19.0654	18.2462	19.1073	19.8664	19.3705	19.2191
UNKL	ENSG00000059145	2230.95	0.0326258	0.0577046	0.629726	0.722574	0.565394	0.629726	0.722574	0.375509	0.57203	0.679261	29.2593	30.3532	29.1655	32.135	33.7106	32.8897	33.2489	25.2805	34.3594	32.4771	31.2491	28.4913	28.8983	34.7014	33.8673	38.1372	36.9126	40.8875	29.099	31.1648	29.1917	32.7869	31.6287	29.5362	33.7295	36.3056	34.4176	38.7797	30.2265	31.1264	32.8287	38.1623	28.2405	29.9201	28.2884	29.9311	28.8005	29.9509	31.1738	29.8886	33.7131	31.9104	33.7392	30.8283	35.8666	31.3885	35.4735	24.9089	31.3692	28.7087	33.6124	33.6551	36.8995	36.1548	33.598	33.7835	26.2881	38.0352	30.5745	29.3379	31.0516	33.0676	31.4702	32.663	32.6681
AL353743.3	ENSG00000231741	0.563151	0.032606	0.719096	0.829031	0.893514	0.0453431	0.829031	0.893514	0.464344	0.999709	0.999709	0	0.0116996	0	0	0	0	0.0281814	0.0422182	0.0259429	0.0188264	0	0.0105623	0	0.0279701	0.0381313	0	0	0	0	0	0	0.0636748	0	0	0	0.0505944	0.0658946	0.038216	0	0	0	0	0.0687122	0	0	0.0373389	0	0.0364721	0	0	0	0	0	0	0	0	0	0	0.0280879	0.0441172	0.0335057	0	0	0.0220121	0.0103016	0.0333995	0	0	0	0	0.0114526	0.0108147	0.00303934	0.0217297	0.0142853
TSNAX	ENSG00000116918	3483.31	0.0325885	0.0229571	0.26567	0.403521	1.41954	0.26567	0.403521	0.209703	0.155597	0.244319	72.7144	68.1971	75.9264	65.4818	68.2197	74.5866	73.4647	69.238	68.7825	70.2011	74.7758	68.7861	77.0622	73.1552	72.3763	69.522	72.1906	73.0066	74.4169	78.4293	77.5257	80.4114	71.154	71.1642	77.5406	71.0722	76.3468	73.0755	75.0214	75.5546	72.1741	71.1697	70.9576	76.756	81.8158	78.1279	72.3556	72.0919	69.4044	65.4481	65.7774	71.3591	69.2931	69.0923	73.561	68.8913	71.6453	71.9963	73.0577	75.2323	73.8007	75.2985	70.7622	74.8653	73.3536	70.1874	78.606	75.9427	78.7598	76.1998	70.8645	74.2012	70.0763	74.9677	74.6722
RABGAP1	ENSG00000011454	3701.81	0.0325858	0.0317377	0.347358	0.470283	1.02672	0.347358	0.470283	0.244398	0.303918	0.420299	27.6477	25.7795	28.9566	28.0677	27.2985	27.0179	23.6932	25.4608	26.5078	25.727	23.418	24.9968	30.0126	28.149	30.1507	33.8589	27.0919	26.4442	28.8708	28.2924	28.159	27.5089	32.3932	25.9011	30.6177	29.1192	29.4938	27.7368	25.2848	27.3519	25.201	27.9326	26.272	26.9211	26.5557	27.1642	26.8299	28.2594	29.0348	26.859	24.5166	25.4441	24.0007	25.6882	24.4279	25.4306	23.7584	27.4249	29.5481	28.4099	29.3752	30.2091	25.0216	25.3318	27.3876	26.5103	28.198	26.7858	25.918	28.8783	26.2143	28.9027	25.9729	27.4709	27.6311
PDZD4	ENSG00000067840	507.622	0.0325657	0.0686052	0.977402	1	0.474682	0.977402	1	0.519683	0.634766	0.732823	7.95377	6.66848	5.71142	7.37079	5.62171	6.50548	6.68348	4.25817	6.25666	6.78879	5.28046	7.44933	6.52293	7.07318	6.30241	7.06264	5.41252	5.88089	6.81768	5.112	6.82785	5.55518	5.08614	7.31102	8.41928	9.10956	7.26928	8.63666	7.24649	5.34175	7.76806	7.912	8.4634	8.5532	7.4253	10.885	5.4995	4.57837	5.30525	5.70819	6.47663	4.47564	5.54976	6.57643	6.21735	4.80633	5.54068	7.42566	6.2979	5.93949	6.99632	6.75364	6.49596	6.51719	6.36988	6.64082	7.71752	6.74108	6.37953	7.89014	6.37905	6.24704	5.67998	8.08583	6.72829
AC004858.1	ENSG00000259109	0.145954	0.0324968	0.946577	0.651291	0.741976	0.0343309	0.651291	0.741976	0.385593	0.904084		0	0	0	0	0	0	0	0	0	0	0.536869	0	0	0	0	0.578958	0	0	0	0.701489	0	0	0	0	0	0	0	0	0	0	0	0	0	0	0	0	0	0	0	0	0	0	0	0	0	0.331065	0	0	0	0	0	0	0	0	0.149256	0.45	0	0	0	0	0.0447391	0.106704	0.0275888	0	0.049938
POM121	ENSG00000196313	12084.3	0.0324959	0.0234283	0.113502	0.209085	1.38704	0.113502	0.209085	0.108658	0.169356	0.26231	70.7199	68.5863	67.4801	70.5936	72.0617	74.2349	72.0983	65.6448	69.5771	70.2913	72.5775	64.9571	74.1998	73.1	74.5194	69.9719	77.9308	78.0276	70.3238	73.3149	73.9866	75.0144	73.0264	68.6858	69.2468	71.1079	70.5253	66.4334	66.3179	69.6956	72.8526	71.6388	67.4377	69.2858	69.6715	63.0634	70.0729	70.8989	70.8434	71.0803	73.6981	73.4663	72.2309	72.4613	70.0979	73.6944	74.0705	65.9167	74.7808	71.1952	74.7932	74.8496	75.0678	74.3726	74.8548	72.5421	73.7885	75.197	73.1636	68.571	69.9019	73.5085	71.5443	68.9397	73.598
ABHD16A	ENSG00000224552	322.455	0.0324685	0.136048	0.67066	0.755045	0.238654	0.67066	0.755045	0.392384	0.810431	0.869533	6.36657	5.954	7.51109	11.6585	8.10138	8.93649	7.99017	13.0074	7.79617	12.1642	4.67269	9.46504	6.88741	10.2366	7.3328	9.5958	5.06578	9.22023	6.41482	7.15728	9.32416	8.1745	9.76045	5.94903	7.37735	14.8208	7.63753	6.28498	8.91572	8.33212	12.2336	10.455	10.814	12.591	11.1815	14.3978	7.03235	5.85923	7.02361	8.76891	9.37821	6.88243	6.56325	12.8549	8.42028	7.24697	8.33384	9.90214	6.85082	11.5171	7.66182	10.1105	9.37184	9.65177	8.89221	11.3117	6.47523	8.65298	7.88209	10.9425	8.6353	7.92657	8.18884	10.4201	9.11004
SCAMP4	ENSG00000227500	5148.2	0.0324427	0.0284474	0.197808	0.317358	1.14045	0.197808	0.317358	0.164926	0.254635	0.366058	81.3323	85.0898	80.76	85.5133	87.5585	86.6017	86.8616	75.6054	81.9982	87.3773	84.8111	83.6146	81.4551	91.777	93.9964	91.6266	90.2994	89.1934	86.7705	82.8544	89.8468	84.397	81.376	86.7361	101.5	113.305	98.019	98.3879	101.486	89.5159	94.7657	101.642	99.3887	97.3747	85.6711	99.1573	91.0822	91.1576	88.8762	97.273	91.2827	88.3166	93.9437	90.2366	86.9963	83.6309	87.6269	87.3054	91.0817	90.7692	89.9061	91.0438	91.2639	89.9802	91.6914	84.8057	81.7623	92.8247	79.2482	86.5143	83.927	87.5274	89.8107	98.3512	88.4076
NDUFAF1	ENSG00000137806	901.441	0.0324419	0.0492558	0.218921	0.345255	0.658642	0.218921	0.345255	0.179423	0.509471	0.623668	22.5958	23.1614	25.1282	21.905	22.6893	22.6078	19.7972	27.8096	23.4268	22.5332	26.6499	20.06	24.6528	26.8933	26.4637	22.5644	22.7027	24.1818	23.5332	23.3558	25.6552	26.0676	26.4606	22.142	23.7738	21.7808	23.2684	23.1201	23.0319	22.9508	20.926	21.5571	23.772	21.0483	24.6123	19.8871	29.0661	24.5192	24.057	21.9231	25.1313	26.5488	21.6122	22.6592	22.8507	23.0696	25.0289	20.9553	24.2632	26.6195	25.2005	24.75	20.753	25.5377	23.2075	24.5258	26.3301	22.4111	24.969	24.6971	23.197	24.5561	23.9518	22.4774	24.4387
NDUFS3	ENSG00000285387	2135.47	0.0324171	0.0214213	0.0332414	0.0762957	1.51332	0.0332414	0.0762957	0.0396496	0.130183	0.21107	88.3738	89.1477	86.6705	89.2017	88.8535	93.1301	86.2695	93.0456	92.6322	88.6766	90.8637	88.3675	92.3077	92.5416	92.2191	96.4547	92.1758	89.949	91.0057	93.9231	97.7233	96.0581	91.893	96.9504	94.1314	91.4668	90.8628	93.9048	94.4563	90.2452	94.4741	90.8799	94.5645	91.1157	90.8862	88.7916	88.9672	96.1727	92.1561	92.8194	94.0424	95.2051	93.1464	96.8719	92.8152	94.2427	92.7894	93.6702	96.148	99.308	95.6504	94.6892	93.3496	95.6829	94.2757	94.2888	93.6859	93.8873	91.6775	91.9178	89.6027	93.6001	93.5749	92.1483	94.5468
NDUFS3	ENSG00000213619	2135.47	0.0324171	0.0214213	0.0332414	0.0762957	1.51332	0.0332414	0.0762957	0.0396496	0.130183	0.21107	88.3738	89.1477	86.6705	89.2017	88.8535	93.1301	86.2695	93.0456	92.6322	88.6766	90.8637	88.3675	92.3077	92.5416	92.2191	96.4547	92.1758	89.949	91.0057	93.9231	97.7233	96.0581	91.893	96.9504	94.1314	91.4668	90.8628	93.9048	94.4563	90.2452	94.4741	90.8799	94.5645	91.1157	90.8862	88.7916	88.9672	96.1727	92.1561	92.8194	94.0424	95.2051	93.1464	96.8719	92.8152	94.2427	92.7894	93.6702	96.148	99.308	95.6504	94.6892	93.3496	95.6829	94.2757	94.2888	93.6859	93.8873	91.6775	91.9178	89.6027	93.6001	93.5749	92.1483	94.5468
IFNGR2	ENSG00000159128	459.802	0.0323804	0.117695	0.977402	1	0.275121	0.977402	1	0.519683	0.782627	0.849377	8.99969	6.77318	5.74967	9.3008	8.39703	9.49322	8.95335	5.82777	9.0018	7.91086	7.7126	9.4634	9.28779	8.18334	8.65309	8.94127	8.77491	7.96713	8.55848	7.47596	12.1119	7.10583	6.50834	9.40442	9.47867	9.73757	7.8746	9.23532	11.2895	8.05489	14.7007	9.53394	10.6987	8.05091	7.89248	6.80219	8.59866	9.71424	6.37175	8.65538	11.9718	8.89996	11.3918	10.9638	6.22252	7.00089	10.7647	8.95997	5.61813	6.04865	11.0163	9.46101	10.4341	8.46127	8.76725	9.52271	7.10303	7.42815	12.3966	6.45698	8.13195	8.58104	9.12629	9.44579	8.55952
CEP120	ENSG00000168944	1861.21	0.0323748	0.0370571	0.551167	0.654795	0.873648	0.551167	0.654795	0.340286	0.383242	0.502728	16.5934	16.8041	17.0823	18.5405	14.4112	16.0541	15.1243	14.3667	16.0585	15.3854	16.8689	15.862	17.9559	17.4284	17.2962	16.8272	16.2038	15.2948	17.9947	17.8084	15.9119	17.1352	18.3545	18.4198	18.7048	15.1638	17.8985	17.0475	13.3829	16.5781	16.8683	16.4479	17.83	17.5621	15.8593	16.4816	19.708	14.6649	16.389	14.05	15.9782	15.7952	14.3136	16.1829	17.3375	15.9553	15.1306	16.5634	19.2626	17.4643	16.0355	17.4598	15.0703	16.866	16.1631	15.4562	16.7441	16.1633	16.8762	19.6227	16.0959	17.2192	16.0057	16.6521	16.932
AC009127.2	ENSG00000263311	0.288701	0.0323519	0.83053	0.692607	0.777895	0.0389534	0.692607	0.777895	0.404259	0.995954	0.997325	0	0.063535	0	0	0.144215	0	0	0	0	0	0	0.168161	0.220791	0	0	0	0	0	0	0	0	0.173214	0	0.195231	0	0	0	0	0.239223	0	0	0	0	0	0	0	0	0	0.114024	0.0769818	0.213573	0	0.109663	0	0	0	0	0.170407	0	0	0.180843	0	0.0839114	0	0.112455	0	0	0	0	0.109881	0.0313259	0.049103	0.0570541	0.0199352	0.0405909
AC073335.1	ENSG00000179131	0.387564	0.032297	0.830298	0.746359	0.826642	0.0388981	0.746359	0.826642	0.429592	0.9703	0.980983	0	0	0	0.301659	0	0.0824627	0	0	0.252789	0	0	0	0	0	0.167463	0	0	0	0	0	0	0	0.297348	0	0	0	0.229713	0	0	0	0	0.464892	0	0	0.224839	0	0.279394	0	0.136614	0	0	0	0.261022	0.203288	0	0	0	0	0.191235	0.281111	0	0	0	0	0	0	0	0.102409	0.196681	0	0.0530758	0.0387342	0.0733598	0.0766204	0.0642864
PTCD3	ENSG00000132300	5720.4	0.0322217	0.0307662	0.218921	0.345255	1.04731	0.218921	0.345255	0.179423	0.295754	0.411824	107.43	94.1349	111.617	91.0037	99.3099	98.7117	92.2252	90.8175	95.1097	92.0357	103.736	92.5529	115.694	103.736	103.483	103.896	111.754	112.879	105.653	106.805	103.197	106.367	108.232	105.841	118.423	94.7855	106.271	102.694	87.0169	109.667	95.3977	99.6866	96.3919	102.112	97.5071	111.458	106.334	115.659	103.954	111.966	98.7615	103.397	105.856	101.025	101.009	108.561	100.485	108.539	113.852	104.54	99.9474	106.536	96.5981	98.5946	105.008	90.1735	108.409	103.942	101.988	100.792	97.3903	107.295	105.462	101.784	102.532
MFSD14C	ENSG00000196312	1831.37	0.0322103	0.0280251	0.318585	0.466366	1.14934	0.318585	0.466366	0.242363	0.250988	0.361846	45.1739	42.8989	40.2908	44.423	44.4833	43.319	45.8905	41.4799	42.5969	42.2458	44.4833	44.5925	39.6126	46.8577	44.198	39.5519	44.8446	47.9358	46.5027	46.3441	41.0815	42.8443	40.9153	50.0326	41.767	42.1714	36.7713	44.5766	41.2673	35.2641	48.2044	42.4517	40.6428	38.1115	47.3235	43.5556	42.4938	45.3901	43.9606	41.6448	46.4842	40.174	44.4655	53.0578	48.6941	46.911	44.3488	49.5118	45.6513	51.0414	47.9372	46.4642	43.5554	42.5085	46.1922	42.8859	42.7991	45.3664	49.3717	46.8772	43.4898	44.2268	45.5947	41.8423	45.8875
YPEL3	ENSG00000090238	848.315	0.0321796	0.058315	0.477575	0.589117	0.551824	0.477575	0.589117	0.306155	0.582424	0.687649	24.2939	30.2142	24.7512	31.7522	27.1346	25.9579	25.9599	30.454	27.5129	28.4255	28.8249	34.1721	28.3464	28.4942	29.3559	31.8654	28.2054	28.3931	29.9022	24.4188	28.9142	29.6229	28.5415	33.6204	33.3323	37.5996	34.9326	37.6292	35.7987	31.3354	35.9942	36.9389	32.8117	37.4599	25.8863	39.1577	24.5791	30.7764	29.8721	29.5453	29.5907	29.3798	29.0003	30.807	24.9927	29.395	28.5378	31.192	28.4176	32.739	31.4947	30.4514	33.1069	25.5798	29.9927	27.7327	25.4831	30.7406	30.2027	31.6598	28.2878	29.14	28.9723	34.9064	29.8001
EMC9	ENSG00000100908	1021.32	0.0321711	0.0317368	0.318585	0.466366	1.01368	0.318585	0.466366	0.242363	0.310687	0.42765	47.7936	47.7389	44.6657	49.7286	46.0056	41.916	48.5032	42.4228	45.8526	46.1386	45.6639	45.3497	50.913	56.8758	51.1125	45.6161	47.584	45.6902	47.3113	41.383	48.3446	44.2237	50.8042	55.1663	52.7888	52.2849	48.0452	55.4861	51.0477	38.6327	51.7984	51.5101	53.3999	52.5596	40.2599	52.2394	49.7284	50.8691	51.3845	52.7593	50.8273	44.851	52.4029	49.7689	48.2426	46.8384	46.2785	53.4313	51.3082	48.6081	51.1712	47.5465	50.2027	47.0558	46.8633	45.4326	48.2259	48.9127	42.3326	52.1972	45.9816	48.7521	49.7818	50.0044	48.3214
RPL23AP23	ENSG00000236863	0.0633566	0.0321708	0.955707	1	1	0.0336617	1	1	0.519683	0.969584		0	0	0	0	0	0	0	0	0.0550687	0	0	0	0	0	0	0	0	0	0	0	0	0	0	0	0	0	0	0	0	0	0	0	0	0	0	0	0	0	0	0	0	0	0	0	0	0	0	0	0	0	0	0	0	0.0938461	0	0	0	0	0	0	0.00458906	0	0	0	0.00782051
DDN	ENSG00000181418	494.976	0.0321482	0.0389546	0.40951	0.519007	0.825273	0.40951	0.519007	0.269719	0.409062	0.52779	3.88946	3.94085	4.60441	4.23987	3.97406	4.37701	4.02528	3.6343	3.71998	3.89127	4.06861	3.58575	4.63436	4.03053	4.03348	4.06232	3.91064	4.45081	3.86148	4.15241	4.74027	4.50184	3.85744	3.69547	4.73935	4.47145	4.35584	4.57415	4.19927	3.81356	4.75567	4.51716	4.11081	4.10031	4.14315	4.34764	3.73663	3.9576	3.80159	4.00312	4.01392	3.49279	3.99699	4.04677	3.73852	4.31957	4.0269	3.72517	4.3286	3.75951	4.07353	4.23319	4.3685	4.07635	4.28809	4.19207	4.06702	4.04474	4.17047	4.39377	3.9959	4.16092	3.90496	4.34403	4.16632
SUPT5H	ENSG00000196235	10515.7	0.0321473	0.0289301	0.218921	0.345255	1.11121	0.218921	0.345255	0.179423	0.268946	0.382302	110.349	113.206	108.631	116.609	117.849	110.177	117.614	100.172	115.754	115.756	114.538	105.351	109.859	117.942	114.469	121.033	115.994	116.435	113.033	119.17	117.548	110.916	113.856	105.96	130.897	130.558	130.269	127.253	128.78	116.676	128.921	120.849	130.848	126.809	106.086	120.986	108.723	107.903	113.498	108.897	118.947	112.293	112.454	112.75	108.867	111.017	115.535	102.894	123.222	114.791	128.422	114.691	116.484	119.953	121.893	115.624	115.911	124.019	111.968	110.158	112.167	114.685	111.148	124.911	118.095
ATG2B	ENSG00000066739	2986.45	0.0321351	0.0499748	0.40951	0.519007	0.643026	0.40951	0.519007	0.269719	0.520268	0.633497	15.0904	15.2426	17.9708	14.0004	13.3881	14.0158	12.8899	13.8497	15.2115	13.3687	16.2928	13.0874	15.7517	14.6133	15.1922	14.6805	13.2862	15.0558	15.3835	16.0625	14.3044	14.9678	19.2144	14.4857	17.0239	13.4658	14.5557	15.6501	15.0325	15.672	13.4896	14.9942	13.4011	15.9967	13.3218	14.5018	16.6912	16.013	16.6736	14.0635	16.917	15.7768	15.2829	14.8307	16.4082	14.0895	13.498	15.312	16.7966	14.7545	15.7576	16.9093	13.962	14.1722	14.6311	12.1291	15.3677	16.9205	14.8835	17.2991	14.534	15.2498	15.463	14.7588	15.2986
PDE4B	ENSG00000184588	98.2286	0.0321243	0.104487	0.551167	0.654795	0.307447	0.551167	0.654795	0.340286	0.75756	0.83038	1.28305	0.99253	1.0128	0.88839	0.697784	1.02745	0.85986	1.40147	0.870696	0.853042	0.761912	1.1996	0.667897	0.843551	0.815246	0.855531	0.63992	1.14318	1.0043	0.96952	0.885007	0.75081	0.659544	0.909418	1.06031	0.842992	0.853531	0.877279	0.904579	0.799177	1.19435	0.882484	0.678955	0.994704	0.942371	0.995514	1.12795	1.08328	1.03767	1.25901	1.43801	1.15959	0.878256	1.01704	1.66183	0.894423	0.805083	0.879921	1.32497	0.855406	0.930205	0.967239	1.1075	0.93133	0.854134	0.985058	1.08798	1.14832	1.02668	1.13221	0.987382	0.845327	1.1035	0.918854	1.02925
EXOC4	ENSG00000131558	2691.72	0.0321239	0.038708	0.377685	0.486484	0.829903	0.377685	0.486484	0.252818	0.406257	0.525132	27.0958	26.4393	27.1451	31.0387	26.6282	25.0709	25.1133	22.9117	27.7521	27.6439	30.4444	27.6892	31.9301	28.2186	26.672	27.0698	27.5908	26.847	28.2986	29.7937	26.0861	30.3563	25.9184	27.8347	27.7088	29.5268	30.2164	25.5449	26.7736	24.5046	24.7363	25.6815	25.1644	27.5752	27.8281	26.8981	29.3354	24.9005	29.8659	27.0514	26.686	25.9331	26.8287	32.2503	27.4248	28.2047	25.5658	29.5041	28.1765	28.779	29.5964	28.5664	26.1757	27.5388	27.3939	32.5142	28.4187	26.5647	27.4669	30.9902	27.081	28.0514	27.7959	26.8466	28.5151
STC2	ENSG00000113739	3411.7	0.0320874	0.056443	0.712535	0.792011	0.568493	0.712535	0.792011	0.411595	0.58085	0.686346	43.6947	36.9337	34.4148	44.4976	40.8868	38.2496	36.3507	34.5207	38.3929	37.7264	32.4544	46.4014	40.8209	39.9011	38.3553	39.0521	40.147	40.1702	39.379	37.4901	50.1383	39.57	36.7725	44.9701	42.3419	50.2981	44.396	47.7498	45.9426	38.7262	42.4994	43.3315	45.5165	45.8427	40.1733	47.4305	36.8238	40.7259	42.9651	46.6927	41.5585	39.9077	44.439	39.6345	38.4663	40.9127	44.6263	47.0668	37.4367	36.8655	48.5826	37.1691	40.4685	39.1587	42.3492	40.0245	42.7335	43.0756	35.9879	45.0565	38.7103	40.5639	41.9849	44.5207	40.7424
HIF1A	ENSG00000100644	5294.65	0.0320528	0.0382056	0.347358	0.470283	0.838956	0.347358	0.470283	0.244398	0.404169	0.522922	70.5572	55.2379	63.5443	62.292	58.5519	58.0891	59.8952	58.0951	65.128	62.1132	58.3923	58.518	66.3889	57.906	67.4692	61.3333	69.4941	73.2474	63.6699	61.251	60.5872	71.9506	67.7023	70.2493	62.8517	61.3309	64.8083	67.0512	66.4126	70.3764	64.3133	58.8332	61.1503	61.1982	67.9738	59.8245	60.5982	64.3004	61.0451	65.4346	70.9388	56.1488	61.6555	58.9461	54.1776	63.9477	58.7432	59.6464	64.1094	63.0662	70.8686	61.5592	65.6974	58.3336	64.4813	69.1738	61.7775	66.3607	64.555	58.3514	60.8678	65.9374	61.2985	63.8437	64.0278
CNOT1	ENSG00000125107	21023.6	0.0320499	0.0265588	0.347358	0.470283	1.20675	0.347358	0.470283	0.244398	0.227671	0.334571	162.733	144.905	152.186	157.421	139.997	151.207	149.345	151.144	156.487	153.828	146.144	156.733	179.512	139.703	149.534	164.225	148.243	140.136	142.058	163.978	145.851	153.275	146.286	152.657	150.689	153.737	155.283	147.058	151.118	156.004	155.315	149.67	146.197	148.078	164.428	146.923	151.12	165.81	159.784	157.971	149.728	158.264	148.529	149.294	149.361	157.491	147.111	157.457	165.222	167.274	171.557	160.984	151.883	167.537	153.598	152.449	164.758	161.381	146.91	156.277	151.844	152.121	154.327	152.042	159.986
STAG3L3	ENSG00000174353	1407.2	0.0320052	0.0347321	0.842836	0.899125	0.92149	0.842836	0.899125	0.46726	0.357312	0.476479	23.9809	27.8326	27.9404	28.0674	28.1754	27.6365	25.13	20.4675	26.232	26.8109	26.595	27.531	25.711	29.3775	26.9038	28.6658	27.8997	28.809	26.0106	27.165	28.1852	29.5732	26.0987	26.109	28.9996	27.6159	29.4224	26.8596	24.5716	29.5364	23.0187	31.4748	25.1751	25.6556	26.641	26.7377	29.4739	28.3985	26.9854	29.0354	27.9123	30.5922	25.4872	30.2718	24.9426	26.7758	24.9425	30.3938	30.1449	28.2034	27.8692	27.669	27.9606	28.1815	27.2701	25.5989	28.6465	26.9143	27.2222	28.958	26.3666	27.5424	27.9343	27.1424	27.8866
AC092104.1	ENSG00000239696	2.63423	0.0319726	0.495144	0.976869	1	0.0645723	0.976869	1	0.519683	0.941924	0.961686	0.0332116	0.0716813	0.113809	0	0.132711	0.103859	0.0575501	0	0.0265103	0.0192237	0.18431	0.0107981	0	0.028565	0.0778794	0.08504	0	0.0970654	0.0521323	0.0483029	0.0929215	0.0975325	0	0.0749432	0.130274	0.12936	0	0	0.0917031	0	0	0	0.0701718	0.0684376	0	0.0381283	0.124265	0.1862	0.0845805	0.0598999	0.0829603	0	0.04197	0	0.0688455	0.0251929	0	0.0319021	0	0	0.0342128	0.196352	0.0488006	0.112391	0.0841568	0	0.0426515	0.115833	0.0314854	0.0797432	0.0628054	0.0545318	0.0588181	0.0440063	0.0621355
HEATR5B	ENSG00000008869	3060.11	0.0319607	0.0345608	0.442833	0.553773	0.924768	0.442833	0.553773	0.287787	0.354897	0.47396	16.3229	15.2426	16.8289	13.8331	14.0732	14.5294	13.9367	13.622	14.2299	14.4645	15.9684	14.0261	17.1168	17.6216	15.9927	15.5373	14.8633	15.6343	15.2253	17.1018	15.9245	15.0751	14.7777	15.3843	15.6567	15.4012	16.9444	14.9678	14.9347	15.1461	13.6827	14.6062	15.3566	14.9498	16.021	16.3315	16.6648	15.1268	15.1814	15.0462	15.5802	15.9394	15.1347	13.5282	14.7452	13.6695	13.9988	13.8258	16.814	17.3324	15.3996	15.7552	14.2492	15.9756	15.1798	13.8488	14.527	15.3487	16.8972	15.1525	14.7565	15.8545	14.8701	15.3332	15.54
METTL2A	ENSG00000087995	2694.88	0.0319601	0.0178934	0.127688	0.23132	1.78614	0.127688	0.23132	0.120213	0.0740298	0.129932	49.9019	48.3732	51.4357	47.756	49.036	48.0733	48.3945	47.768	48.711	47.377	45.9254	45.9463	50.2345	52.1523	51.781	50.0288	51.509	47.7188	51.4768	50.7309	52.2492	46.3088	47.9195	51.8055	53.4445	48.2542	53.1225	49.1029	53.6766	47.2415	46.8691	48.6199	51.5007	49.0674	51.0049	48.3288	53.693	49.0459	51.8815	51.4864	49.0567	51.4474	48.6194	47.787	48.9929	48.547	48.4508	54.0588	51.6889	50.71	48.7376	53.0355	48.2714	50.0178	50.6475	52.1968	51.4341	50.0254	49.0254	53.1976	48.2249	50.3263	50.2556	50.0194	50.749
CALHM5	ENSG00000178033	218.33	0.0319415	0.0518662	0.442833	0.553773	0.615843	0.442833	0.553773	0.287787	0.538235	0.649745	0.791327	0.630143	0.697484	0.609178	0.717703	0.627108	0.662889	0.557606	0.650293	0.698752	0.63436	0.688687	0.746017	0.844672	0.706407	0.736787	0.659897	0.615585	0.730468	0.640252	0.649456	0.66417	0.758482	0.801412	0.874937	0.875714	0.770725	0.889536	0.794414	0.843341	0.692057	0.685405	0.740344	0.70091	0.923496	0.819702	0.837465	0.552282	0.734596	0.720786	0.569248	0.652426	0.668111	0.755769	0.727663	0.62223	0.712349	0.753103	0.713762	0.749789	0.768521	0.790271	0.647557	0.696593	0.671699	0.596127	0.64929	0.674503	0.707746	0.772684	0.663794	0.7128	0.692169	0.800881	0.703212
OSBPL9P2	ENSG00000254677	0.0635464	0.0319186	0.955685	1	1	0.0333987	1	1	0.519683	0.969704		0	0	0	0	0	0	0	0	0.0158977	0	0	0	0	0	0	0	0	0	0	0	0	0	0	0	0	0	0	0	0	0	0	0	0	0	0	0	0	0	0	0.0179523	0	0	0	0	0	0	0	0	0	0	0	0	0	0.0269864	0	0	0	0	0	0	0.00132481	0	0.00149603	0	0.00224887
AC106800.3	ENSG00000249888	0.27955	0.0318999	0.858021	1	1	0.0371785	1	1	0.519683	0.962194		0	0	0	0	0	0.221819	0	0	0.113561	0	0	0.26806	0	0.253503	0	0.36114	0	0	0.144094	0	0	0	0	0	0	0	0	0	0.382678	0	0	0	0	0	0	0.654694	0	0.312085	0	0	0	0	0	0	0.626501	0	0	0	0	0	0	0	0.13319	0	0.0911809	0	0	0	0	0.530903	0.0502867	0.0632282	0.0782156	0.0864476	0.0629395
ZBTB41	ENSG00000177888	561.679	0.0318424	0.0693177	0.798745	0.86357	0.459368	0.798745	0.86357	0.448783	0.645414	0.741684	3.20204	2.86014	3.39786	2.81489	3.01752	2.67228	2.35272	1.95516	2.67921	2.7458	3.24931	2.61783	2.89475	3.19629	2.77275	2.45479	2.56783	2.64879	3.06119	3.29188	2.33294	3.15159	2.82886	2.68294	3.88335	2.69859	3.22313	3.2365	2.37149	2.54011	2.28601	2.62198	2.43825	2.95548	2.86939	2.74672	4.23792	2.74378	2.87018	2.49604	2.32065	3.00289	2.52969	2.24544	3.00967	2.50184	2.62573	3.14624	3.46687	3.0374	2.65636	3.2245	2.48735	2.98255	2.76429	2.22803	3.34405	2.62345	3.06234	3.47716	2.79706	2.82372	2.81084	2.82258	2.9462
RANP3	ENSG00000254500	2.39451	0.0318341	0.431446	0.707211	0.792011	0.0737846	0.707211	0.792011	0.411595	0.935024	0.956671	0.73531	0.630295	0.831547	0.494799	0.434666	0.68301	0.296996	0	0.841457	0.998222	0.412022	0.440544	0	0.314826	0.140827	0.445151	0.510965	0.491915	0.177906	1.07771	0.480603	0	1.00269	1.15545	0.731979	0.270248	0	0	0	0	0.510464	0	0.2562	0.35357	0	0	0	0	0.691452	0.761281	0	1.05903	0	0	0	0	0.80929	0.341789	0.326436	0.932176	1.07763	0.486504	0.328323	0.961213	0.567075	0	0.471366	0	1.28616	1.30971	0.566572	0.483171	0.305237	0.176872	0.645549
COPS8P2	ENSG00000214552	0.102085	0.0318063	0.933612	0.893913	0.939477	0.034068	0.893913	0.939477	0.488231	0.956326		0	0	0	0	0	0	0	0	0.0369229	0	0	0.0296648	0	0	0	0	0	0	0	0	0	0	0	0	0	0	0	0	0.125823	0	0	0	0	0	0	0	0	0	0	0	0	0	0.0580495	0	0	0	0	0	0	0	0	0	0.045137	0	0	0	0	0.0455147	0	0	0.00554897	0	0.00483746	0.0104853	0.00755431
METTL7A	ENSG00000185432	554.809	0.0317656	0.0860371	0.589876	0.687073	0.369208	0.589876	0.687073	0.35706	0.711588	0.795253	8.02587	6.21668	8.18028	8.38191	6.6442	7.75834	6.55361	5.9138	6.58033	6.79354	6.38879	9.57764	8.3332	8.51593	6.39846	7.90011	5.88568	7.27754	6.28908	7.17205	5.71047	6.26501	6.97794	9.61783	9.64645	7.52535	11.6973	8.26148	7.28422	7.19349	5.83766	9.05092	7.80246	6.33416	11.6036	9.79167	6.40658	6.54869	7.77251	10.0198	7.81565	7.04292	6.73223	8.20238	8.04076	7.43666	7.90368	10.1047	8.78397	8.4672	5.5678	8.63587	5.96857	7.1041	8.04197	7.20471	8.56643	7.06374	6.31581	10.0473	7.25125	7.19528	7.83555	8.50239	7.64729
ZNF623	ENSG00000183309	890.515	0.0317582	0.10313	0.67066	0.755045	0.307944	0.67066	0.755045	0.392384	0.757676	0.830402	10.8138	11.2582	6.56299	6.30728	8.51083	8.20628	7.90548	10.2638	10.355	7.4741	9.08162	9.14644	10.2027	8.17722	10.3245	8.58681	7.39372	8.0996	7.86608	12.4791	7.0708	7.76552	7.91922	7.31877	8.12263	8.69697	9.07513	9.76458	7.93903	6.66605	10.1586	9.71273	8.51874	7.73743	9.55681	12.3381	7.82311	11.4653	7.07604	10.2646	11.4663	8.30787	7.71683	8.33178	9.68961	8.73122	8.3536	9.22925	10.5617	10.1884	10.2753	11.7529	8.52992	9.80133	9.02152	5.06677	7.85604	8.66717	11.0047	9.15332	8.82382	8.60033	9.03796	9.0239	9.32325
AL359736.2	ENSG00000277040	0.0627918	0.0316678	0.955686	1	1	0.0331362	1	1	0.519683	0.970333		0	0	0	0	0.0631378	0	0	0	0	0	0	0	0	0	0	0	0	0	0	0	0	0	0	0	0	0	0	0	0	0	0	0	0	0	0	0	0	0	0	0	0	0	0	0	0	0	0	0	0	0	0	0	0	0.105525	0	0	0	0	0	0	0.00526149	0	0	0	0.00879375
OCIAD1	ENSG00000109180	4569.64	0.0316406	0.0272619	0.40951	0.519007	1.16062	0.40951	0.519007	0.269719	0.245261	0.35521	133.961	123.668	147.152	119.833	130.228	124.301	125.715	134.661	132.578	135.375	139.9	131.469	142.629	132.131	134.847	136.321	129.535	132.547	132.566	142.547	141.342	135.087	133.835	127.548	136.809	123.846	136.769	125.251	132.659	137.347	117.946	130.423	135.758	129.437	136.46	131.236	138.411	122.307	133.326	134.052	133.001	132.179	123.7	124.322	136.794	124.159	123.458	134.136	142.762	147.705	135.578	139.666	129.051	132.294	140.843	134.237	140.409	133.428	139.534	147.465	131.57	135.078	129.987	131.162	138.581
RASA1	ENSG00000145715	1563.04	0.0316213	0.0374065	0.318585	0.466366	0.845344	0.318585	0.466366	0.242363	0.397494	0.516457	12.4309	11.7275	13.4132	10.6179	11.7933	11.7216	10.6777	10.7574	11.6682	11.5045	13.2293	10.9125	12.5124	12.2453	12.4564	11.8326	11.3472	12.0602	12.3607	15.3252	12.8056	11.3357	12.153	12.9844	13.426	11.2733	12.8219	12.1895	10.1734	12.4577	11.3198	10.6918	11.883	11.6373	11.5551	10.8351	13.8056	12.3305	12.7539	11.6151	10.9217	11.4423	10.4809	11.3837	12.4417	11.4568	10.5865	11.7433	13.5914	12.6584	12.2066	13.9613	11.0891	12.1515	11.8973	11.5849	12.6007	11.0197	11.9191	13.2877	11.7045	12.4515	11.7468	11.6887	12.3307
MDM4	ENSG00000198625	1466.55	0.0316155	0.0616732	0.755285	0.827978	0.512629	0.755285	0.827978	0.430286	0.581785	0.687187	10.5079	8.75949	10.9764	8.69292	10.1902	9.24133	7.77287	7.05594	7.88256	9.31009	9.44907	10.4941	8.3799	11.9256	10.5076	9.27299	9.96453	10.5449	7.84092	11.514	9.67101	10.9705	12.2138	7.40748	11.011	10.4331	11.8934	9.02626	6.90846	8.32944	9.79183	8.09836	8.70513	7.49745	9.17051	9.46985	10.6553	11.4183	8.87257	8.57116	8.98483	12.7003	8.88257	9.10452	9.78732	9.43859	9.74141	10.2036	9.37444	8.59163	9.25941	10.845	8.47612	8.57012	10.228	9.65044	9.98774	8.8699	11.2065	11.3096	9.19441	10.0178	9.86337	9.19457	9.69741
GFY	ENSG00000261949	21.9958	0.0315956	0.178568	0.932301	0.968026	0.176939	0.932301	0.968026	0.503067	0.857902	0.903933	0.455617	0.5038	0.590778	0.618926	0.352663	0.380838	0.395803	0.197524	0.339993	0.652151	0.33759	0.514336	0.6741	0.382936	0.416372	0.428802	0.434699	0.400655	0.398445	0.529545	0.553864	0.536446	0.421933	0.240563	0.805393	0.757926	0.985361	0.608366	0.719131	0.693002	0.312635	0.900888	0.707336	0.784405	0.623504	0.699067	0.341398	0.512264	0.620145	0.508299	0.303655	0.313176	0.327158	0.398787	0.409811	0.184867	0.468576	0.409413	0.42045	0.413088	0.376424	0.658898	0.313356	0.288452	0.568936	0.469172	0.586117	0.636877	0.375315	0.474793	0.445001	0.45153	0.399796	0.716418	0.465156
BTG3	ENSG00000154640	1785.07	0.0315723	0.0317412	0.26567	0.403521	0.994679	0.26567	0.403521	0.209703	0.320123	0.437896	46.1496	42.955	44.0955	42.897	44.9458	45.1323	42.6189	43.4897	46.2523	43.5246	49.9412	41.0265	46.8133	44.7812	47.4942	45.3971	40.0853	39.1785	47.9185	45.8029	44.9572	45.5322	48.8769	43.1537	53.8121	47.4298	49.9458	51.4338	53.704	44.6899	46.4967	47.6204	53.5535	50.5942	50.0682	51.2462	48.9793	41.5778	48.2387	43.3917	46.4254	42.4615	42.6691	45.3739	50.7013	46.0392	41.9633	51.981	49.416	41.6384	46.3962	46.2624	43.8193	46.4935	50.1821	44.6133	42.9143	48.681	48.5672	49.9976	44.419	44.9993	45.8169	50.0496	46.5818
FAM104A	ENSG00000133193	2229.4	0.0315519	0.0416409	0.26567	0.403521	0.757715	0.26567	0.403521	0.209703	0.446731	0.56469	33.0704	35.8176	36.1325	42.3568	37.7353	35.6404	35.8778	36.0978	34.9336	36.9223	39.5766	37.2746	36.5782	41.3523	39.1397	37.9317	37.1044	39.8625	39.5012	39.104	33.8324	35.5163	39.6145	43.6084	35.7757	43.2011	42.6661	44.4054	46.382	42.6083	43.6982	42.8353	44.203	47.2499	35.9643	39.7627	33.8419	37.0068	40.2976	36.6486	42.2954	37.6841	41.4155	36.4261	34.4334	38.4808	34.4485	37.7532	34.7135	39.4448	39.5595	40.746	40.4582	38.0203	38.2904	42.5869	37.1122	40.5571	32.9935	39.499	36.7863	38.5955	37.561	42.396	38.6651
AC118553.2	ENSG00000283761	1003.26	0.0315492	0.0625244	0.513723	0.619419	0.504591	0.513723	0.619419	0.321902	0.613292	0.714282	14.3344	10.6039	12.1969	11.0689	10.4462	10.4938	10.7557	9.80159	10.8028	10.0305	10.7712	11.1681	11.1955	10.2911	11.7355	11.7219	11.8616	7.87314	10.3386	12.3221	12.328	10.334	9.95966	12.4488	11.5758	10.2064	11.1291	11.6494	11.2786	12.3757	11.7889	11.8086	11.3553	10.5338	11.3146	11.6676	10.4964	11.2113	11.5559	11.6693	10.1769	11.6075	10.4943	9.99004	12.572	11.5559	9.49038	12.3268	11.9837	11.6339	9.16418	12.4909	10.9948	10.3602	12.1889	9.66928	10.74	11.5797	15.2661	13.1022	11.0395	11.0342	11.0956	11.3903	11.5978
CYP20A1	ENSG00000119004	478.001	0.0315487	0.043986	0.551167	0.654795	0.717246	0.551167	0.654795	0.340286	0.474146	0.590502	10.4104	8.85216	10.6545	9.1477	9.73643	9.65647	9.48407	9.32707	9.68687	8.85276	10.1448	9.04225	10.0491	9.83848	11.0091	10.0998	9.9351	8.22641	9.82084	10.9328	10.2133	9.21335	11.5721	9.85376	11.6092	9.521	9.76593	9.28706	10.8322	9.64413	11.2302	9.01871	11.4184	10.9449	10.5958	7.68813	9.51049	9.98652	9.20563	10.3756	8.86978	10.4784	8.89329	8.43571	9.46495	9.11611	10.6101	8.25864	10.6113	10.2796	8.30929	10.8563	9.54442	11.6026	10.1076	9.37328	9.40579	9.36973	10.655	10.2884	9.58296	10.0637	9.43377	10.1296	10.0336
TYW1	ENSG00000198874	1630.23	0.0315097	0.0222494	0.127688	0.23132	1.4162	0.127688	0.23132	0.120213	0.156392	0.245373	16.9259	15.5946	16.1811	16.2052	15.8024	15.6287	16.5348	16.3	15.4829	14.9016	15.7365	15.7903	18.0796	16.1915	16.9185	14.805	15.3366	16.0016	16.6845	16.9088	16.9411	16.4226	16.805	15.6819	17.3638	15.6479	16.9792	16.5874	17.6256	15.7872	17.7455	16.2902	17.1664	17.9271	17.8654	16.1962	16.5321	14.6428	16.6461	16.0477	14.6661	17.9137	15.2279	15.6958	15.4714	15.0451	16.5603	15.287	17.9352	17.035	17.1663	17.6831	16.1912	16.2701	16.385	15.848	16.6745	16.405	16.4136	16.5852	15.9237	16.3981	15.8113	16.9318	16.716
WSB1	ENSG00000109046	4529.28	0.0314924	0.0321712	0.241524	0.374322	0.978901	0.241524	0.374322	0.194529	0.328462	0.446962	78.9047	77.5732	80.4217	77.8159	81.3927	78.8447	65.3466	74.3229	76.1865	78.7539	72.852	85.9543	76.7419	77.9596	81.8843	85.3608	83.6334	71.7013	76.4298	81.0129	75.995	81.6953	77.5685	91.2219	89.0345	87.8806	88.207	85.8977	76.1102	88.4547	88.4942	87.3465	80.9441	81.6116	89.5977	92.0798	73.8568	78.5229	79.1594	86.3889	78.2395	86.0525	73.049	76.7114	81.941	78.3185	82.1335	84.6179	85.3343	84.2487	83.5952	85.639	77.1468	77.2731	83.6231	73.813	77.3907	82.6193	79.4244	88.3979	77.3641	80.1004	79.9159	86.3049	81.5421
TCF19	ENSG00000137310	4284.85	0.0314639	0.0183392	0.0887338	0.169893	1.71566	0.0887338	0.169893	0.0882905	0.0863072	0.148451	44.2641	43.1599	45.1025	45.0932	42.2662	43.9822	42.5391	39.2771	42.0066	42.6416	43.1283	44.0563	44.9105	45.2866	42.141	44.616	43.8936	42.4992	42.6459	41.0797	42.4579	40.9932	43.3571	46.47	47.0837	44.0985	45.7044	45.5353	42.952	44.5154	45.606	43.9012	45.2328	45.4481	41.0726	48.4894	43.4312	45.5037	41.3238	42.7669	42.4255	42.1565	41.7975	40.551	45.0057	40.5479	41.5061	44.1751	45.5651	45.8185	46.9985	49.2506	43.23	45.01	43.4939	42.8707	46.428	44.6406	44.107	47.8208	43.1264	43.3626	42.5992	44.97	45.4361
CHMP3	ENSG00000115561	2415.06	0.0314525	0.0329073	0.318585	0.466366	0.95579	0.318585	0.466366	0.242363	0.339396	0.45864	44.2149	42.9765	41.9713	41.3548	43.1791	41.2095	46.791	45.6945	42.4989	42.6833	45.3817	43.6891	44.6983	50.412	48.171	51.7034	42.434	47.0736	47.711	48.4869	44.7472	44.5712	46.9644	48.3521	46.3666	36.9333	49.1812	44.6303	47.3307	44.6884	42.0995	42.8933	47.7424	45.1399	48.7453	38.2072	40.712	47.5384	46.3472	46.9344	40.6657	45.392	42.3947	37.9078	43.5435	47.087	42.5884	45.0812	45.162	47.0279	46.4012	49.7292	44.2845	45.2049	48.7913	47.8227	46.0532	41.1656	41.9573	45.4668	43.4704	47.1104	43.8494	44.4965	45.7556
SMARCA5	ENSG00000153147	16492.2	0.0314493	0.0410171	0.589876	0.687073	0.766736	0.589876	0.687073	0.35706	0.448928	0.566897	75.7702	70.0884	77.7464	65.5118	71.8852	69.5356	66.9833	67.2859	69.6088	65.4495	78.888	62.7307	72.7883	75.8325	76.0294	75.2287	71.1943	76.8444	76.7181	75.5053	71.9424	72.1717	69.6142	70.555	85.2793	68.0605	79.1536	74.6489	64.5337	81.7171	71.939	68.485	70.7459	73.2015	77.6357	66.2433	76.4809	66.2936	75.9291	68.0116	63.781	71.1493	66.3948	74.1774	76.931	66.7138	67.6759	70.5847	76.3545	74.7255	66.0753	71.3122	63.2069	77.1827	69.3891	71.3226	89.0991	71.576	75.0059	80.7604	70.1236	73.702	70.3436	73.4703	73.8342
JHY	ENSG00000109944	386.681	0.0314479	0.044722	0.629726	0.722574	0.703186	0.629726	0.722574	0.375509	0.481994	0.597722	5.2396	5.17274	5.09008	4.6705	4.73105	4.52033	4.68149	4.79753	4.825	4.82206	4.79208	5.29556	5.06368	4.7592	5.15049	4.40135	4.19443	4.05958	5.03156	4.83755	5.016	5.25432	5.51145	5.51331	5.70666	4.91072	5.27793	5.61851	5.23169	4.58878	4.94163	4.2101	4.93987	5.58774	4.32883	5.72069	4.75695	4.58674	5.17201	4.60164	4.62767	4.25362	4.28846	5.06075	4.98082	4.32584	4.56957	6.10576	5.76917	4.676	4.996	5.47884	4.71714	5.55055	5.02692	5.02616	4.92946	4.93692	4.54853	5.99218	4.8865	4.89941	4.77748	5.0886	5.13732
LCORL	ENSG00000178177	876.146	0.0314338	0.0545699	0.513723	0.619419	0.576029	0.513723	0.619419	0.321902	0.5635	0.671982	12.5086	11.2437	11.7855	14.2965	12.0458	11.0141	11.2212	11.3811	12.1179	11.6026	10.4533	13.6627	13.9703	13.293	11.1888	14.2407	11.6835	13.1133	12.6453	10.3065	14.857	13.6067	11.6149	15.0187	14.7729	11.2531	13.7175	11.7775	12.5865	10.8364	15.1064	10.9303	11.9944	12.6849	11.355	14.6121	11.8377	12.9691	12.6019	11.8423	12.6544	12.0539	12.5472	13.9317	13.7646	11.5428	13.3163	17.2677	10.7972	13.426	12.0986	14.5366	13.6375	11.5195	10.593	12.4425	12.4791	12.2423	12.8357	14.2284	11.9444	12.9616	13.0275	12.6356	12.5697
TFB1M	ENSG00000029639	907.468	0.0313841	0.0446482	0.67066	0.755045	0.702919	0.67066	0.755045	0.392384	0.481889	0.597645	38.5692	37.0329	33.486	30.3811	33.1252	31.6817	31.1924	39.0451	36.8507	34.7044	36.6847	37.7987	39.6806	43.3184	36.2245	40.4524	30.0095	35.4521	35.3495	39.8758	41.4012	37.0299	41.8555	43.9883	32.3052	33.0752	39.3669	36.5991	39.6618	28.9257	39.2363	33.9516	32.6733	32.9343	35.2434	42.8258	38.5769	35.1199	37.637	33.5011	34.9651	32.4931	37.8359	39.9278	36.4121	36.1412	39.4377	38.9757	37.027	32.0036	37.8505	38.1223	36.8673	37.0672	34.3649	38.0257	37.4926	34.9423	38.069	41.0213	35.046	38.7198	36.752	35.5666	36.9045
QSOX2	ENSG00000165661	3533.87	0.0312504	0.0313499	0.26567	0.403521	0.996827	0.26567	0.403521	0.209703	0.319165	0.436952	28.3042	26.4017	28.1707	25.0392	30.6295	27.0331	27.2687	25.1687	28.0748	28.9288	27.4208	26.6014	28.3732	27.6996	28.8076	28.443	27.9106	27.3	27.9588	28.8991	27.1671	29.3043	29.5369	24.9752	26.7754	26.0956	27.0578	26.108	24.1446	23.468	25.36	25.8203	25.9582	26.2625	24.3397	26.7038	30.35	27.6554	27.8383	26.8499	26.4995	29.576	27.2568	26.6444	26.662	28.154	26.5151	26.8967	28.8197	29.7349	27.5194	29.5225	30.1323	25.7825	28.3192	30.8985	28.2739	29.1937	29.6337	28.8698	27.4201	28.0313	27.5748	25.6745	28.8917
WNT9A	ENSG00000143816	176.836	0.0312468	0.0602433	0.377685	0.486484	0.518677	0.377685	0.486484	0.252818	0.604132	0.706675	1.23987	1.38262	1.35431	1.39712	1.45575	1.31212	1.34276	1.12764	1.43565	1.3954	1.28948	1.41115	1.69427	1.69382	1.37022	1.45704	1.57593	1.34575	1.56101	1.24131	1.19245	1.43731	1.25277	1.22527	2.48335	2.39209	2.435	2.48679	2.30963	1.89053	2.18872	2.04417	2.39565	2.39417	1.74397	2.58618	1.12003	1.37826	0.947295	1.2525	1.14774	1.0851	1.43694	1.14126	1.2487	0.984618	0.917771	1.10262	1.56437	1.60679	1.35532	1.4493	1.50583	1.35169	1.25852	1.3893	1.10041	1.49514	1.34254	1.71257	1.34532	1.42059	1.1469	2.27919	1.42765
DACH2	ENSG00000126733	115.966	0.0311873	0.0887128	0.629726	0.722574	0.351554	0.629726	0.722574	0.375509	0.724025	0.80454	1.30959	1.11128	1.54562	2.00476	1.42972	1.13752	1.39975	1.10214	1.41427	1.17694	1.3251	1.3604	0.988324	1.24652	1.45886	1.11311	1.75477	1.55392	1.07829	1.32285	1.39659	1.3617	1.08763	1.67509	1.40487	0.91958	1.46159	1.05206	1.35471	1.20725	0.943789	1.02981	1.1702	1.42761	1.25852	1.49726	1.49014	1.12617	1.05602	1.17859	1.23296	1.54703	1.32912	1.54817	1.43776	1.07967	1.03308	1.26567	1.31847	1.34981	1.47475	1.51593	1.32589	1.32043	1.13901	1.71849	1.77169	1.50198	1.18819	1.43387	1.35976	1.33647	1.27703	1.22727	1.42154
CARMIL1	ENSG00000079691	1056.98	0.0311359	0.0329603	0.40951	0.519007	0.944649	0.40951	0.519007	0.269719	0.344558	0.464301	6.29352	6.08763	6.98911	6.40887	6.14638	5.98171	6.13565	5.69563	6.03498	5.7409	5.96577	6.23913	6.65527	6.29408	6.35901	6.52318	6.02396	5.93118	6.02867	6.53928	5.97307	6.94428	5.8751	6.45026	7.20329	5.90381	6.60626	6.52552	6.15662	6.89157	6.19731	5.71884	5.77856	5.87116	7.31216	6.69956	7.13766	6.37537	5.82854	6.29846	5.60002	6.5543	5.57683	6.4547	6.18079	6.09077	6.54687	6.77755	7.07956	6.41372	6.11452	7.24407	5.83067	6.76739	5.8932	5.9018	6.6044	6.34979	6.70186	6.68504	6.14327	6.29978	6.28515	6.40539	6.4655
RASA4CP	ENSG00000228903	64.5452	0.0311036	0.146329	0.798745	0.86357	0.21256	0.798745	0.86357	0.448783	0.830839	0.884307	0.972517	0.728528	0.690277	1.15289	0.676577	0.780422	0.554775	0.629933	1.01078	0.627415	0.883716	1.17319	1.05871	0.926774	0.780525	1.01974	0.933178	0.597934	0.755471	0.616714	0.459381	0.743576	0.748001	0.754487	0.973648	0.819762	1.37589	0.773156	0.67878	1.27448	1.3734	1.06525	0.547838	0.39856	0.858757	1.4343	0.826223	0.81044	0.841091	0.840325	0.854265	1.14756	0.852194	0.51965	0.53593	0.918214	0.883371	0.879473	0.728252	0.701187	0.73254	0.592289	0.685081	1.21783	1.08752	0.861794	0.915323	1.00794	0.608406	1.14009	0.823418	0.782874	0.825728	0.964485	0.856521
HNRNPCP8	ENSG00000254748	0.614418	0.0310988	0.682457	0.757708	0.830254	0.0455689	0.757708	0.830254	0.431469	0.944794	0.963267	0	0.0421464	0	0	0	0.0229043	0	0.0764282	0.0467364	0.0338615	0.0656127	0.0189362	0	0.0506259	0	0	0.0837467	0.0851701	0	0	0	0	0	0	0	0	0	0	0	0	0	0	0	0.0602428	0	0	0.0737581	0	0.0373816	0	0	0	0.0368893	0	0	0	0	0	0	0	0.0602596	0.0773281	0.0285258	0	0.0742698	0.0598593	0	0	0	0	0.0255521	0.0182952	0.0123357	0.00502023	0.0250202
ADK	ENSG00000156110	2505.15	0.0310824	0.0229221	0.241524	0.374322	1.356	0.241524	0.374322	0.194529	0.174903	0.269439	66.4923	62.815	67.7549	58.8961	61.654	61.6358	61.1732	64.341	60.9015	60.5213	67.3406	61.4707	71.8887	66.6205	63.1139	62.8068	60.3657	63.8027	68.095	67.9934	65.8444	69.6063	66.684	65.5458	64.5908	60.2767	64.8985	61.5004	63.958	64.9772	60.7909	62.1552	62.0765	63.821	65.3651	58.5288	66.9592	59.3657	68.7535	62.625	62.4042	67.5998	60.8087	64.0195	64.8587	64.0977	66.0427	69.275	67.3586	65.8983	60.6804	67.477	62.0362	66.6686	66.054	64.8279	69.5455	64.2813	67.2878	70.8643	62.9164	66.0306	64.7341	62.7449	66.0817
SNAP47	ENSG00000143740	4450.67	0.0310519	0.0215326	0.127688	0.23132	1.44209	0.127688	0.23132	0.120213	0.149325	0.236364	79.4916	75.9209	74.6034	74.2537	76.8388	75.1421	75.2719	76.671	72.4868	76.7092	76.8643	80.3079	84.8329	83.394	80.3127	77.7343	82.5369	78.5778	79.5868	79.1674	81.0339	79.6924	78.0105	85.3885	81.1493	79.7467	82.4829	80.9708	80.1743	76.818	81.4677	82.2641	79.6688	78.8484	78.5046	78.3949	80.9126	79.3646	77.7851	78.734	76.6028	78.1213	76.5558	78.4285	76.9999	77.1478	76.5617	80.494	86.1798	80.7993	77.4456	85.015	76.0239	78.337	80.4852	81.2605	81.9777	78.0034	75.5573	82.4302	76.2135	80.8557	78.1424	80.0409	80.2929
HOXA13	ENSG00000106031	741.977	0.031046	0.0623539	0.712535	0.792011	0.4979	0.712535	0.792011	0.411595	0.618432	0.71849	5.86609	6.14596	6.84434	7.2365	6.2671	6.77638	5.55453	6.11937	5.80405	4.88749	5.81503	7.08903	6.19198	7.32246	5.83076	4.84043	6.20679	4.62134	4.61706	6.3645	5.34647	5.73182	5.29303	7.61937	6.60874	4.17483	6.55904	5.07007	5.0094	5.94004	4.90331	6.41656	4.71639	4.93329	6.56054	5.66403	5.98998	4.73721	5.35978	5.35679	5.96229	4.37722	4.63813	4.89261	4.9512	4.39524	4.42761	6.38406	6.78657	7.31528	6.09334	7.58415	5.69851	6.82909	5.60582	5.83279	7.03691	6.2052	5.7009	7.76471	6.20049	5.83217	5.12268	5.54635	6.53777
FLAD1	ENSG00000160688	4277.68	0.0310242	0.0258929	0.218921	0.345255	1.19817	0.218921	0.345255	0.179423	0.233824	0.341601	90.4481	95.1217	84.5624	90.0499	88.7774	89.223	88.3538	92.2646	88.0808	89.9931	86.7568	85.8139	95.2321	87.6632	93.4304	90.9536	88.7924	91.0173	89.0735	89.7805	94.7173	92.8617	96.3273	90.3412	93.8028	96.1459	85.0442	87.2675	88.0645	78.8742	91.9139	89.939	96.2934	90.1114	80.013	84.7789	87.3125	85.8647	85.4319	89.4834	89.694	89.5651	93.3669	89.3977	89.4801	89.0368	82.8812	85.9171	98.8464	86.1243	95.7529	88.9918	94.1592	93.804	96.7917	92.23	92.7672	98.6055	94.0627	92.4117	89.1205	91.6825	88.1193	88.5207	93.7123
TMEM222	ENSG00000186501	2761.62	0.0310164	0.0243042	0.26567	0.403521	1.27618	0.26567	0.403521	0.209703	0.202044	0.303647	54.7834	57.4874	51.9231	57.5101	54.858	54.814	56.4417	54.9804	55.7392	55.9838	54.6248	54.3129	55.972	60.7989	55.8019	56.5382	55.3825	58.1759	55.2501	54.8886	58.7842	56.9063	56.6112	55.4503	55.6276	59.7157	55.7716	60.1639	57.5678	51.3104	62.0054	60.8213	58.7089	59.239	55.6115	57.2194	51.8717	53.4121	51.2452	54.5893	58.0424	51.8306	54.3211	53.574	53.0141	53.7693	55.5931	51.8406	59.6159	56.294	62.2849	57.5204	57.5325	59.3107	60.2972	55.3608	57.634	60.26	55.0319	56.5944	55.2882	56.7133	53.592	57.8135	58.1447
ZNF529	ENSG00000186020	1194.03	0.0309783	0.0415783	0.377685	0.486484	0.745058	0.377685	0.486484	0.252818	0.456443	0.573876	14.457	14.7847	13.7781	13.3672	13.9989	13.7938	12.6513	13.3988	14.721	14.3629	15.1387	13.6948	19.4107	14.4671	14.8612	16.6874	15.3256	18.0583	14.1374	13.6513	15.5797	13.9784	15.8895	14.4346	16.8512	14.0841	18.0962	16.1532	15.0814	14.553	17.0613	15.7325	14.7479	14.8898	13.6101	13.9216	15.7186	13.9969	14.667	14.0577	13.9405	20.7419	12.2894	15.654	15.229	13.3661	13.9717	14.7846	14.5863	13.3593	14.6004	16.233	14.1139	12.8265	15.4102	12.3087	14.831	15.8596	16.9898	15.9199	14.0123	15.5401	14.8681	15.3985	14.7532
KLHL24	ENSG00000114796	810.727	0.0309716	0.0822442	0.842836	0.899125	0.376581	0.842836	0.899125	0.46726	0.705469	0.790456	12.0636	11.35	11.9329	10.3949	11.4278	9.9149	11.3801	5.93555	9.89023	11.4943	9.86292	11.8883	9.58552	13.5522	13.3516	10.4121	12.5762	12.7438	11.776	10.9358	9.78325	13.618	11.3069	14.0215	15.8111	13.755	14.632	13.0332	14.729	7.52952	13.0098	12.2042	14.0919	15.5847	10.5498	17.088	11.9084	13.0827	14.814	14.1912	10.8771	11.134	10.7116	13.6518	10.7921	10.1422	7.06335	11.9134	11.2685	10.3832	13.129	11.5024	10.9318	8.85524	12.3235	10.278	11.2018	10.1432	9.70493	14.394	10.628	11.9719	11.6901	13.5015	11.1763
PCYOX1L	ENSG00000145882	1173.28	0.0309621	0.034227	0.40951	0.519007	0.904611	0.40951	0.519007	0.269719	0.365821	0.485093	14.6022	13.8214	13.7255	14.4867	13.4698	13.8183	13.3898	11.94	14.064	13.6591	12.191	14.2149	17.0345	15.2877	13.7163	14.1617	13.0412	13.0671	13.8216	13.1596	11.5054	12.6665	14.1544	15.9415	15.8031	13.2838	14.1009	15.5727	12.7731	11.3739	14.3473	12.7774	13.9004	13.4663	13.5299	14.568	13.134	15.7041	14.1958	13.7758	13.5455	14.3931	12.7965	13.4255	13.5029	13.619	12.707	15.7303	13.8286	15.575	15.3228	14.5968	14.6321	14.0552	14.0792	12.1642	14.5844	13.7996	13.6873	16.1331	13.6152	13.9631	13.8775	13.7914	14.3715
KRT18P46	ENSG00000235716	0.31782	0.0309363	0.881256	0.838946	0.899125	0.0351048	0.838946	0.899125	0.46726	0.942309	0.961973	0	0	0	0.0551993	0.0456318	0	0	0	0	0	0	0	0	0.0327441	0	0	0	0	0	0	0	0.0372365	0	0	0	0	0	0	0	0	0	0	0	0	0	0	0	0	0	0	0	0	0	0	0	0	0	0	0.0328996	0	0	0	0	0	0	0	0	0.037856	0.0360451	0	0.00840259	0.00583172	0	0	0.00890006
IQCE	ENSG00000106012	1432.22	0.0308785	0.0382632	0.842836	0.899125	0.807004	0.842836	0.899125	0.46726	0.419386	0.538258	14.4523	13.6757	11.9553	15.0027	13.7296	12.8361	13.4277	11.5878	12.2236	13.4342	14.4843	13.771	11.7275	13.2537	14.0357	16.6821	13.3172	12.4832	11.189	10.9153	11.8244	12.516	12.1177	12.7205	14.8535	13.4978	13.2305	11.6961	13.0212	11.3235	13.5777	14.2594	11.9751	11.5849	10.8014	12.8633	13.0064	13.8916	12.8787	14.2639	12.8705	12.8534	11.5037	13.4193	11.5268	13.0858	13.8269	13.5489	14.3085	15.5171	13.742	14.1597	14.1426	13.4464	13.8951	15.5395	13.2594	13.944	13.7929	13.2372	13.3817	12.7318	13.0563	12.7237	14.082
RTN1	ENSG00000139970	484.258	0.0308628	0.0447435	0.629726	0.722574	0.689772	0.629726	0.722574	0.375509	0.491276	0.606651	6.37965	5.63755	5.53384	6.36124	5.75042	5.65681	4.90571	5.12865	5.49571	5.72004	6.4854	5.13133	6.4855	5.27175	5.83974	6.50069	5.74733	5.37308	5.52271	5.85827	4.83539	5.71697	5.78325	5.76857	6.4759	5.58433	6.46641	5.82054	5.50434	5.25517	6.18782	5.89787	5.93124	5.18722	5.63303	5.30593	6.12534	5.32786	6.04029	5.78339	5.87865	7.69654	5.69493	4.77971	5.68348	5.84995	5.46059	5.37455	6.82272	5.70668	5.70812	6.72016	5.84026	5.78264	5.75838	6.30503	6.15405	5.51403	5.55615	5.59449	5.68219	5.72527	5.80794	5.77082	5.95523
DND1	ENSG00000256453	107.122	0.0308603	0.0771522	0.755285	0.827978	0.399993	0.755285	0.827978	0.430286	0.688478	0.777314	2.60151	2.015	1.98524	2.19492	2.29145	2.19135	1.92663	2.4892	2.22561	2.59052	2.13545	1.83141	2.02997	2.62386	1.89791	2.3148	2.32727	1.90327	2.05316	2.49091	2.14475	1.96711	2.09457	2.20481	2.49311	1.93152	2.06749	2.11398	1.4738	2.22009	1.91297	2.24109	1.83322	2.56578	2.30592	1.49711	2.21488	1.98567	1.75204	2.62166	2.14343	2.91771	2.21079	2.53877	1.87133	2.40374	1.93003	1.9597	2.00743	2.69445	1.95437	2.27273	2.33166	2.32526	2.31713	2.34164	2.01557	2.59828	2.60079	2.12753	2.20652	2.17103	2.21248	2.05467	2.2989
MOCOS	ENSG00000075643	1221.45	0.0308602	0.0624085	0.755285	0.827978	0.494487	0.755285	0.827978	0.430286	0.619963	0.719695	6.48242	6.30207	8.00851	7.08698	6.11042	6.01962	6.52086	6.51123	6.7426	5.68029	6.17217	7.68675	6.69533	6.09094	6.10051	7.25661	7.02741	5.69968	6.03043	6.18744	5.44625	7.57207	7.0788	6.81797	8.0603	5.9918	5.78022	5.27839	6.42423	8.31899	5.12954	7.46532	5.67361	5.68883	6.42367	7.87321	8.86398	8.5366	5.89893	5.81396	8.46799	8.4589	8.04828	5.81065	6.52793	8.10192	5.35266	7.91068	6.05621	8.02556	6.95146	6.32498	7.11333	6.58921	6.76802	7.2957	7.93052	6.01504	8.28968	6.2004	6.61033	6.50029	7.31604	6.50901	6.96334
MRPL9	ENSG00000143436	5224.14	0.0308336	0.0218733	0.127688	0.23132	1.40965	0.127688	0.23132	0.120213	0.137667	0.221092	171.583	173.026	173.913	182.063	167.441	170.224	174.035	174.937	168.788	174.158	164.458	169.329	177.925	193.792	180.555	194.06	178.109	173.201	184.865	178.099	186.515	177.789	177.175	171.882	176.153	170.467	177.29	173.69	164.887	165.655	180.396	173.152	176.798	174.363	175.917	172.697	179.59	178.751	178.718	182.752	171.444	192.714	181.686	174.124	172.309	181.535	179.785	171.976	186.976	177.118	185.935	182.282	174.138	186.298	176.584	184.679	184.753	173.868	188.746	173.208	171.996	181.164	178.782	173.455	181.215
DMXL1	ENSG00000172869	3047.7	0.0308072	0.0404726	0.589876	0.687073	0.761187	0.589876	0.687073	0.35706	0.447791	0.56572	20.1364	19.6181	21.6749	16.3173	18.589	17.4144	17.3184	16.8954	17.9816	19.0614	19.8482	17.537	23.3283	20.1739	20.1613	22.2854	19.693	18.7658	17.5656	19.5682	16.231	19.7003	17.6601	17.6751	22.7255	18.2123	18.8214	20.0725	20.5574	22.4138	17.6999	18.666	17.4513	19.0829	20.6223	22.5946	21.595	19.424	17.8403	17.2688	18.4507	17.3086	18.526	16.7458	18.3975	18.5667	17.9126	19.5308	21.4114	21.7264	19.0559	18.5899	17.982	17.8783	19.3693	21.3524	20.1605	19.0587	19.1963	18.4393	18.5327	19.4007	18.4639	19.91	19.5184
AC093106.2	ENSG00000236395	0.0549243	0.0307701	0.955854	1	1	0.0321913	1	1	0.519683	0.968256		0	0.0686206	0	0	0	0	0	0	0	0	0	0	0	0	0	0	0	0	0	0	0	0	0	0	0	0	0	0	0	0	0	0	0	0	0	0	0	0	0	0	0	0	0	0	0	0	0	0	0	0	0	0	0	0	0	0	0	0	0	0.118701	0.00571838	0	0	0	0.00989171
ZNF502	ENSG00000196653	133.773	0.0307664	0.0738192	0.513723	0.619419	0.41678	0.513723	0.619419	0.321902	0.676003	0.766722	1.5108	1.30024	1.30265	1.26284	1.4195	1.48736	1.09405	1.80895	1.30569	1.39227	1.77137	1.32926	1.66455	1.52242	1.65888	1.12836	1.37506	1.27231	1.45969	1.29004	1.50061	1.32932	1.63425	1.59927	2.03107	1.73018	1.35057	2.01211	1.63035	1.41492	1.1736	1.59152	1.61591	1.62192	1.32242	1.69672	1.99351	1.30744	1.52061	1.09589	1.64203	1.169	1.43625	1.1012	1.30837	1.40517	1.16655	1.45499	1.59367	1.2476	1.38602	1.47244	1.33798	1.40385	1.54155	1.13075	1.56485	1.44021	1.86375	1.59705	1.41541	1.4529	1.38342	1.59927	1.46498
RNF6	ENSG00000127870	2183.25	0.0307612	0.0385154	0.442833	0.553773	0.798674	0.442833	0.553773	0.287787	0.425036	0.543582	23.4087	26.5063	27.7673	24.2536	23.0652	25.3011	28.8682	24.1861	25.2078	26.3937	28.3636	24.8676	25.8993	28.6318	28.8665	28.0621	22.2436	24.8338	25.9921	25.1795	27.2442	30.7426	28.9927	22.4538	29.4866	25.0346	26.3834	27.1399	27.5546	24.1339	27.1441	28.6254	29.0917	27.0337	27.7049	27.9111	28.8724	26.6734	26.9291	25.9408	29.2991	25.5782	24.0542	24.4269	21.9454	28.8653	26.0122	25.3593	25.6199	25.3111	27.6311	25.2474	26.8722	28.9434	28.862	26.0242	27.149	27.1531	26.7975	28.1234	25.6824	26.5952	26.163	27.2703	26.9779
TFPT	ENSG00000105619	141.086	0.0307512	0.0779821	0.887386	0.934378	0.394337	0.887386	0.934378	0.485581	0.692443	0.780488	4.59835	4.564	4.22944	5.38532	4.64643	4.64895	5.71543	5.48282	5.21972	5.26763	4.94531	5.03214	6.32688	5.70075	5.51695	5.50275	4.57093	4.56383	5.66601	4.86261	5.2838	4.97946	4.17732	5.22953	4.54437	6.19886	4.48035	8.43737	5.63887	4.18477	5.51222	5.57628	5.88287	6.33231	4.38335	5.40456	5.1564	7.0104	6.67596	5.86603	4.50979	3.87498	5.85632	6.41996	4.83256	6.26148	5.33113	3.72315	5.278	4.5189	4.48293	6.02639	4.91248	5.45403	4.90629	6.63838	5.60831	5.899	3.67602	5.15082	4.97796	5.1984	5.45985	5.54802	5.21263
PIP4K2C	ENSG00000166908	2723.29	0.0307443	0.0227543	0.0887338	0.169893	1.35115	0.0887338	0.169893	0.0882905	0.170462	0.263668	35.6291	31.1797	32.4135	31.797	32.0592	30.8462	30.5731	31.2219	30.6961	32.3966	30.3833	30.4035	37.2544	31.2148	33.601	33.722	29.1555	31.7366	33.2105	32.3697	29.4105	31.2697	32.0231	33.1223	37.6841	33.1647	34.0776	31.9223	36.5002	34.7111	31.0892	32.2436	34.8621	33.3504	32.855	37.0353	35.1706	29.5896	30.6786	30.6801	30.3147	33.3651	29.0169	32.2551	32.1106	32.1503	27.7399	30.2078	31.1086	32.3935	33.6404	35.5688	31.9759	32.4182	33.3199	32.5865	32.5028	34.1096	34.2123	34.5664	31.6333	32.3409	31.1066	34.1246	33.2002
SNF8P1	ENSG00000203387	1.14606	0.0307099	0.639507	0.975783	1	0.0480211	0.975783	1	0.519683	0.950219	0.967267	0	0	0.0577527	0	0.0473026	0.0896171	0	0.0805584	0	0	0.162748	0.0385909	0.184071	0	0.0243934	0	0	0.0910643	0	0	0.322515	0.0517455	0	0.124612	0.242932	0.0411316	0	0	0.0725023	0	0	0	0	0	0	0.123074	0.0765566	0	0	0.0264817	0.139171	0.0188549	0.037129	0	0.0665398	0.0517936	0	0	0	0	0	0.0861734	0	0.0424204	0.0367001	0	0.0848582	0.0565751	0.0472114	0.103161	0.0397142	0.0665334	0.0347106	0.03997	0.0380916
GPR135	ENSG00000181619	86.5364	0.0307001	0.0846107	0.712535	0.792011	0.362839	0.712535	0.792011	0.411595	0.715468	0.798202	0.911721	0.867183	1.02318	1.07766	0.797322	0.835741	0.693802	0.762832	0.849982	0.969177	0.658064	0.754059	0.930807	0.794629	0.772071	0.949361	0.957378	0.853904	0.820602	0.973759	0.698279	0.541054	0.906273	0.828483	0.89839	0.894718	1.01241	1.14265	0.494219	0.752113	0.867758	0.564717	0.726095	0.904083	0.843998	0.866336	0.742525	0.946938	0.895324	0.982687	0.951009	0.991287	0.869801	0.776427	0.863447	0.875717	0.913002	0.775566	0.807605	0.956768	0.941457	1.06963	0.949116	0.764424	0.80602	0.650449	0.915132	0.908671	1.01891	0.885953	0.85006	0.83555	0.881977	0.830624	0.889511
TRGV4	ENSG00000211698	4.038	0.0306599	0.357653	0.798745	0.86357	0.0857253	0.798745	0.86357	0.448783	0.926859	0.95171	0.0816277	0.261975	0.468148	0.351171	0.293189	0.120745	0.209282	0.303858	0.0968404	0.233559	0.199612	0.156345	0.700609	0.351103	0.21454	0.413966	0.231667	0.351234	0.252022	0.595354	0	0.475598	0.563219	0.362528	0.0806359	0.349152	0.452034	0.283119	0.443753	0	0.237254	0.17763	0.138089	0.24916	0.1679	0.27873	0.102763	0.180408	0.517448	0.416363	0.299321	0.119514	0.152431	0.321755	0.195335	0.911706	0.760641	0.389099	0.14167	0.218308	0.0831426	0.322046	0.156826	0.329394	0.230964	0	0.630591	0.209476	0.28019	0.196961	0.231363	0.375987	0.363899	0.238121	0.233297
IRF1	ENSG00000125347	529.277	0.0306527	0.0486026	0.712535	0.792011	0.630679	0.712535	0.792011	0.411595	0.527621	0.640169	11.2571	10.045	10.9166	10.1734	9.19561	8.54455	8.8744	8.5754	10.0586	9.35349	9.72452	9.23168	9.22103	9.8096	9.27973	10.4859	7.88044	8.93977	11.1647	9.97001	11.2656	9.96383	9.64608	11.4361	10.3254	12.9765	10.1773	11.4899	10.9249	11.8439	13.4369	11.675	10.9648	14.3591	9.59551	11.4185	7.95241	8.21497	8.46858	10.0026	9.83366	9.43204	10.0405	9.1024	9.73552	8.42092	8.409	9.09212	9.33391	10.3607	9.73746	10.8342	8.91318	11.5534	10.2473	10.171	11.6268	9.29929	9.08503	10.5726	9.66252	9.9219	9.05873	11.599	10.1446
PDCD6IPP2	ENSG00000282655	17.5109	0.0306466	0.233803	0.755285	0.827978	0.131079	0.755285	0.827978	0.430286	0.893645	0.92896	1.26912	3.37076	1.53252	1.3907	1.41403	2.32307	2.34711	1.34056	0.886558	1.71264	1.48056	1.62107	1.56699	1.89564	1.62221	0.943354	2.59754	2.55484	1.57387	0.970477	1.8654	1.43187	1.81435	1.04047	2.3834	1.49669	1.45232	1.75493	1.743	1.38629	1.92023	2.40706	1.18117	1.7735	1.37127	1.17073	2.07815	1.8357	2.8974	2.22339	1.09649	1.12943	1.25596	1.60085	2.303	1.92731	1.5912	1.38478	0.859116	2.00834	1.25223	1.60318	1.66122	2.28458	1.06731	2.97277	1.14191	2.49425	2.05202	2.89197	1.72406	1.65642	1.77697	1.67005	1.85741
SLC49A4	ENSG00000138463	644.103	0.0306457	0.0416329	0.291343	0.434044	0.736093	0.291343	0.434044	0.225565	0.461512	0.578855	8.36016	7.95042	8.0772	6.76255	8.29007	8.609	9.18303	8.12406	9.19802	8.28034	8.29602	7.61035	8.58524	8.87203	8.60225	8.48367	7.48528	8.16202	8.49652	8.28155	8.09412	8.21237	9.3548	7.33948	11.5851	8.42104	9.18927	8.9367	9.08631	8.68522	8.40595	9.13771	9.05206	8.72897	10.272	9.19183	10.6889	9.15863	9.50464	9.06044	8.55587	8.22795	8.70437	8.95498	9.4118	9.93113	8.09147	9.04072	9.43659	8.61215	8.81848	8.73052	9.01146	8.16874	8.6031	7.41762	9.11614	8.37677	9.14832	8.87105	8.22844	8.33078	9.11091	9.22434	8.69258
ERICH4	ENSG00000204978	2.90337	0.0305064	0.42967	0.686041	0.771557	0.0709997	0.686041	0.771557	0.400965	0.937905	0.958926	0.16275	0.07783	0.0621364	0.0784074	0.0867449	0.148033	0.0467626	0	0.280482	0.125096	0.120987	0.0525036	0.133417	0.140116	0.0847117	0.207662	0.154642	0.314817	0.0564083	0.0789599	0.151002	0.105935	0.0751197	0.0608342	0.106831	0.20998	0.11064	0	0	0	0	0.237282	0	0.111288	0.111457	0.124206	0.0679982	0	0.0345056	0.0485204	0	0	0.102255	0.0541587	0	0.12257	0	0.103967	0	0.146382	0.222647	0.0713271	0.079109	0.0732974	0.171427	0.221289	0.0698128	0.026841	0.255963	0.0979992	0.103478	0.130302	0.044498	0.084307	0.119675
RPL6P8	ENSG00000242285	0.089399	0.0304717	0.955285	1	1	0.031898	1	1	0.519683	0.969839		0	0	0	0	0	0	0	0	0	0.0360925	0	0	0	0	0.0244695	0	0.0893133	0	0	0	0	0	0	0	0	0	0	0	0	0	0	0	0	0	0	0	0	0	0	0	0	0	0	0	0	0	0	0	0	0	0	0	0	0	0	0	0	0	0.0590668	0	0.0030077	0.0094819	0	0	0.00492223
RILP	ENSG00000167705	137.995	0.0304643	0.0785191	0.513723	0.619419	0.387986	0.513723	0.619419	0.321902	0.697618	0.784165	3.20223	4.1356	3.25783	3.76081	3.91858	4.3198	4.1465	3.65572	3.86371	4.28992	3.26574	4.77655	3.72429	3.72941	3.65406	4.48554	3.74778	4.53489	4.11625	4.13226	3.89687	3.56024	4.61874	4.48794	3.73218	3.30134	4.07262	4.48737	4.91585	3.64544	3.65025	4.13754	3.62568	3.72032	4.02195	4.00222	3.46666	4.23982	3.97294	4.27699	3.66885	4.05061	4.25058	4.75897	4.4288	3.25689	3.4481	4.98287	3.8213	4.47003	4.69147	4.48256	4.11967	4.03462	4.22005	4.78721	3.7908	4.08216	4.27644	3.29168	3.88275	4.05735	4.06684	3.94273	4.17233
MSH3	ENSG00000113318	2865.91	0.030456	0.032604	0.477575	0.589117	0.934118	0.477575	0.589117	0.306155	0.351921	0.471268	26.4382	24.8468	26.9052	23.2283	23.8896	23.8112	22.263	24.6361	23.0882	21.4068	25.5209	22.1606	28.1368	27.6114	26.1383	25.1276	22.7771	23.5646	25.5448	26.7488	23.762	23.7391	27.2794	22.871	29.7395	22.5972	26.0047	24.206	23.7672	25.1085	23.0993	23.6068	24.3135	25.2303	25.144	24.1124	28.6861	23.6589	25.5328	24.3695	22.6315	25.8674	23.163	22.3207	23.9595	22.8804	22.6631	25.0783	27.3211	26.6097	24.2421	27.0892	22.3515	25.1319	25.1109	23.6578	25.0605	24.4466	24.9079	26.9107	24.0162	25.2751	24.2343	24.7441	25.2367
AL449212.1	ENSG00000244932	0.0898928	0.0304104	0.955279	1	1	0.0318341	1	1	0.519683	0.969861		0	0	0	0	0	0	0	0	0	0.0695437	0	0	0	0	0	0	0	0.174912	0	0	0	0	0	0	0	0	0	0	0	0	0	0	0	0	0	0.137859	0	0	0	0	0	0	0	0	0	0	0	0	0	0	0	0	0	0	0	0	0	0	0.114953	0	0.00579531	0.014576	0	0.0114883	0.00957943
RBM26	ENSG00000139746	9436.77	0.0303607	0.0271316	0.26567	0.403521	1.11902	0.26567	0.403521	0.209703	0.259505	0.371343	76.372	76.205	83.0893	71.1473	75.0356	73.9692	69.574	71.1252	73.0635	72.6073	79.6318	68.3289	84.9982	84.2773	81.3496	77.5432	73.874	80.0937	80.9757	81.3289	76.255	79.1081	83.0603	72.1393	89.2393	76.0777	80.1191	76.5099	67.6255	78.5606	70.1253	72.8237	75.2005	79.3091	77.0256	72.7454	87.7075	75.7032	77.3545	73.3096	72.7416	78.596	70.5789	72.0689	78.9093	74.5762	72.3164	77.0004	84.0092	78.9325	74.7447	79.8164	71.0987	79.5024	73.3597	70.4468	81.71	76.8704	82.5026	83.9395	74.1791	79.5836	75.9052	76.2802	78.0777
FTH1P21	ENSG00000249013	0.131956	0.0303379	0.946685	0.651291	0.741976	0.0320464	0.651291	0.741976	0.385593	0.858038		0	0	0	0	0	0	0	0	0	0	0.139843	0	0	0	0	0	0	0	0	0	0	0	0	0	0.123365	0.0943009	0	0	0	0	0	0	0	0	0	0	0	0	0	0	0	0	0	0	0	0	0	0	0	0	0	0	0	0	0.0775608	0	0	0.0599648	0	0	0.0116536	0	0	0.0181388	0.0114605
MT1F	ENSG00000198417	200.245	0.0302913	0.0619634	0.589876	0.687073	0.488858	0.589876	0.687073	0.35706	0.624461	0.723702	19.7601	19.4754	17.2355	19.2322	22.659	20.1565	21.8932	23.6304	18.4074	22.0854	21.7146	20.269	23.0738	21.7348	21.1691	23.7585	22.0472	19.9136	20.5189	22.7212	21.1588	19.216	20.6015	19.8075	19.4674	21.9305	24.211	22.5131	21.1238	20.0033	22.3173	24.1438	21.9946	20.3158	25.9296	18.7243	22.8969	21.575	23.1919	21.4389	21.7749	22.4798	17.8042	20.7042	17.7862	20.4772	22.8183	19.838	24.468	20.2729	24.4026	22.8614	20.9784	22.2168	19.4375	22.7001	25.2045	20.3839	18.7362	19.624	20.5432	21.3101	21.0655	21.8895	21.7738
COQ9	ENSG00000088682	3094.04	0.0302653	0.0148619	0.00681174	0.0195261	2.03644	0.00681174	0.0195261	0.0101474	0.0417478	0.079175	79.9905	80.3059	80.226	77.6388	76.6633	77.3312	75.2545	72.9756	76.0974	74.6354	74.2602	75.9305	83.7267	89.1447	87.0039	83.436	74.9513	77.9921	79.6922	76.0313	80.1058	78.7996	84.9919	82.7557	84.3039	83.418	85.0915	79.4536	83.6305	76.0686	78.2717	80.0576	79.5667	81.3738	78.7106	84.6642	81.5135	75.297	80.4143	78.514	82.1085	78.0389	78.2347	76.027	77.9601	72.3578	76.9756	80.3094	81.6264	81.9797	79.0339	81.9489	78.9443	81.1312	80.5883	79.4696	80.9067	79.0781	80.6481	84.5618	76.7758	81.5526	78.1459	81.2176	80.8264
AC008696.1	ENSG00000225869	0.141557	0.0302415	0.951834	1	1	0.0317719	1	1	0.519683	0.901113		0	0	0	0	0	0	0	0	0	0	0.107848	0	0.11733	0	0	0	0.136958	0	0.0492291	0	0	0	0	0	0	0	0	0	0	0	0	0	0	0	0	0	0	0.105662	0	0	0	0	0	0	0	0	0	0	0	0	0	0.12597	0	0	0	0	0	0	0	0	0.0089873	0.0252931	0.00880518	0	0.0104975
AL353743.1	ENSG00000165121	312.461	0.0302136	0.0523114	0.755285	0.827978	0.577572	0.755285	0.827978	0.430286	0.563594	0.672053	5.9526	6.27697	6.97813	6.42754	5.86062	5.63042	5.2225	5.11594	6.01866	5.60865	4.85655	5.75074	7.19256	7.31817	7.3719	6.80625	5.13612	5.77714	6.28139	5.74325	6.72639	6.14846	6.87974	6.13229	7.46156	6.63051	7.51144	6.74258	6.2156	5.92636	5.80334	6.45059	6.39107	6.88772	6.02852	6.84131	7.77143	6.8062	6.88408	6.67043	5.96106	6.46008	6.15465	5.74684	6.19833	6.16012	5.44368	7.1569	7.11745	5.23229	6.27	6.43317	5.46357	6.23425	6.02035	5.64667	5.84452	5.7025	5.94357	7.30336	5.80828	6.45947	6.45115	6.57422	6.10097
TRAV19	ENSG00000211799	0.542957	0.030205	0.740182	0.628765	0.722574	0.0408076	0.628765	0.722574	0.375509	0.999002	0.999183	0.142805	0.100543	0	0	0	0	0	0	0.111591	0.241089	0	0	0.174076	0.122679	0.275601	0	0.200584	0	0.07189	0.418291	0.193211	0	0.586726	0	0.283921	0.21561	0.148559	0.16154	0	0	0	0	0.200038	0	0.735562	0	0	0.154702	0.179798	0.122741	0	0.207681	0.261319	0.136811	0	0.103783	0	0	0	0	0.143234	0.0939408	0.0668477	0	0	0	0.184089	0.136883	0	0.0864017	0.049669	0.170255	0.0972362	0.145436	0.059283
HMGN2P36	ENSG00000228901	0.0624717	0.0301894	0.955591	1	1	0.0315924	1	1	0.519683	0.96849		0	0	0	0	0	0	0	0	0.0689181	0	0	0	0	0	0.0682179	0	0	0	0	0	0	0	0	0	0	0	0	0	0	0	0	0	0	0	0	0	0	0	0	0	0	0	0.107218	0.167556	0	0	0	0	0	0	0	0.116733	0	0	0	0	0	0	0	0	0.00574317	0.00568482	0.0228978	0	0.00972776
TRIM6	ENSG00000121236	717.796	0.0301356	0.0613841	0.798745	0.86357	0.490936	0.798745	0.86357	0.448783	0.629623	0.728382	9.1762	9.04545	7.95971	9.13267	9.21475	9.45357	7.38736	8.89304	10.7157	10.137	8.91756	10.2467	10.4221	11.3387	10.1233	9.96015	8.20376	8.78732	9.08705	8.42144	8.50471	9.99585	8.86435	10.6443	12.6648	12.1573	12.3627	11.6896	8.89897	12.1937	12.1644	10.5155	10.3013	11.3024	11.7375	14.9088	10.358	9.88958	8.98244	9.7917	9.66918	9.20861	9.19116	8.89101	8.94881	8.22588	8.40092	11.4841	8.97094	10.1405	9.80976	9.5402	8.21269	10.733	9.24946	8.48906	9.48461	10.556	8.77403	12.4442	9.18998	9.52942	9.42012	11.7414	9.70038
AC104339.1	ENSG00000233778	0.221805	0.0301344	0.869579	1	1	0.0346539	1	1	0.519683	0.951185		0	0	0	0	0.188037	0.0898356	0	0	0	0	0	0.0726499	0	0	0.0911654	0	0	0	0	0	0	0	0	0	0	0	0	0	0	0	0	0	0	0	0	0	0	0	0	0	0	0	0	0.221313	0.25229	0	0	0	0	0	0	0.156688	0	0	0.0731105	0	0.306125	0	0	0	0.0292102	0.00759711	0.039467	0	0.0446603
PLK2	ENSG00000145632	769.926	0.0301137	0.0517259	0.347358	0.470283	0.582178	0.347358	0.470283	0.244398	0.560246	0.669339	11.2532	12.3391	10.9832	10.7331	10.9475	10.783	12.7106	10.4862	11.1999	14.3051	11.3699	11.7291	14.6998	12.5289	12.7147	13.6294	10.4279	11.6858	11.6411	12.9706	13.9327	11.839	12.6045	11.4708	21.7292	19.0025	17.541	16.2585	16.7648	13.4783	17.7822	15.8337	19.7132	20.8954	12.8869	19.6627	11.1971	8.88846	12.3131	10.5818	11.1887	10.3117	10.9158	11.4152	12.903	11.2414	8.17277	13.9213	13.4229	10.8234	12.3589	11.4923	12.2188	11.7594	13.0109	11.2814	13.6906	13.4427	11.6333	11.1061	11.57	12.5121	11.0875	17.629	12.1867
SLC44A3	ENSG00000143036	205.093	0.03011	0.093302	0.755285	0.827978	0.322716	0.755285	0.827978	0.430286	0.745903	0.821696	2.77362	4.16069	3.10449	5.30742	4.441	3.81558	4.10433	3.92214	3.59107	4.46501	4.62496	4.09022	4.98974	4.39796	3.50452	3.78368	3.66029	4.08603	4.14357	5.27554	4.8538	3.60368	5.83849	3.80903	4.37608	4.04094	3.76599	4.38646	3.30809	3.85266	3.54973	3.95047	3.29611	4.83431	4.03841	3.16296	4.64775	4.12839	4.07654	4.09467	4.28704	4.25721	3.65624	4.81971	5.48683	3.90139	4.32889	5.73906	4.89288	4.51156	5.13076	4.90671	3.09055	4.14165	3.90221	3.93347	5.00774	3.68469	3.27081	4.64835	4.03338	4.32886	4.45198	3.88018	4.26012
LRRC40	ENSG00000066557	2575.19	0.0300903	0.0456933	0.513723	0.619419	0.658528	0.513723	0.619419	0.321902	0.511424	0.625367	30.3532	28.419	33.1379	25.6597	28.889	27.4064	25.8906	28.1849	26.6367	26.6282	32.3406	25.2147	33.071	32.684	30.6573	26.3804	26.2915	28.4437	30.8048	33.5849	27.6923	29.6085	31.137	27.5109	33.3269	27.2888	32.347	27.921	24.4547	29.6055	23.3677	28.0089	27.8391	27.9959	28.0845	27.2625	34.8198	25.5831	28.8226	26.165	25.3454	28.8975	25.2355	25.4298	30.9269	25.3463	25.6758	29.2775	33.1227	29.9943	27.751	30.6315	24.2034	30.1374	28.5256	26.5684	33.0657	28.1986	31.0832	33.1148	28.2301	29.8222	27.6271	28.1252	29.6997
FNIP1	ENSG00000217128	1344.48	0.0300848	0.0326534	0.442833	0.553773	0.921338	0.442833	0.553773	0.287787	0.356906	0.476098	8.73116	8.88015	9.06785	9.30881	8.57805	8.05836	8.29193	7.68977	9.08859	8.38354	9.26977	8.07979	8.99662	9.86789	8.37591	8.37895	7.7246	10.3036	8.60495	7.97871	8.45559	8.77928	7.8339	8.49768	9.91382	9.6006	10.2282	10.1361	8.96437	8.70168	9.41134	8.9568	9.56356	10.191	9.75856	9.80459	10.2199	8.20768	8.60509	8.58903	7.29183	8.36182	8.98857	8.42934	9.03961	8.70224	8.03933	8.44011	9.68567	8.67336	8.96824	8.12664	8.63038	9.24741	9.70129	8.4101	9.1681	9.1079	8.93163	9.73916	8.61898	8.6498	8.57621	9.60256	9.03249
IFT43	ENSG00000119650	954.305	0.0300407	0.0270689	0.241524	0.374322	1.10979	0.241524	0.374322	0.194529	0.267052	0.380135	43.1294	43.5848	41.0328	46.1174	40.8322	40.9969	41.2858	42.7938	40.3339	40.0036	38.2023	40.9762	43.3437	40.7583	42.4629	45.28	44.4534	46.5132	42.6391	40.2609	43.2407	42.9091	39.77	46.5738	42.7757	43.2157	42.178	40.1997	41.8483	42.8795	42.2737	41.0449	41.8379	41.4997	42.0411	38.9297	42.7963	42.3623	44.737	44.4406	46.1396	41.3889	40.8393	42.5757	42.4966	41.1558	41.5129	44.4571	46.1687	42.3288	43.8439	43.2577	41.9109	41.8985	44.527	39.5921	43.7852	43.712	45.177	46.3818	41.6074	43.1838	42.9085	41.727	43.5486
NDUFAF5	ENSG00000101247	1069.43	0.0300389	0.0359699	0.377685	0.486484	0.83511	0.377685	0.486484	0.252818	0.403601	0.52243	42.0358	39.0778	45.1465	34.8537	40.2257	38.3734	36.8932	40.2407	38.6314	41.162	37.5189	37.9027	41.2217	43.6735	43.8367	39.8176	35.409	46.4396	41.5384	37.1893	42.1295	43.4227	42.9848	43.8939	49.0538	40.5919	38.8344	43.3359	38.0904	37.448	33.5597	40.1392	39.4489	39.4014	38.8059	45.7956	42.4623	39.052	42.4964	44.9429	37.3554	47.9575	40.2351	41.5007	42.8159	40.1193	38.9616	46.8695	45.0965	41.5211	36.1296	41.7177	37.1745	41.0715	39.149	39.7688	41.9097	42.7664	45.0066	45.6993	39.3385	41.7964	42.064	40.3754	41.4175
AC073657.2	ENSG00000270702	0.0607022	0.0300377	0.95563	1	1	0.0314324	1	1	0.519683	0.969084		0	0	0	0	0.120881	0	0	0	0	0	0	0	0	0	0	0	0	0	0	0	0	0	0	0	0	0	0	0	0	0	0	0	0	0	0	0	0	0	0	0	0	0	0	0	0	0	0	0	0	0	0	0.202227	0	0	0	0	0	0	0	0	0.0100734	0	0	0	0.0168523
AC117383.2	ENSG00000249540	0.219245	0.030037	0.866176	0.939502	0.974536	0.0346777	0.939502	0.974536	0.50645	0.990265		0	0.188249	0	0	0.107637	0	0	0	0	0.149269	0	0	0	0.232995	0	0	0	0	0.265638	0	0	0	0	0	0	0	0.5751	0	0	0	0	0.288915	0	0	0	0	0	0	0	0	0	0	0	0	0	0	0	0.253339	0	0	0	0	0	0	0.16759	0	0	0.126553	0.241953	0	0.0370963	0.0415527	0.0211116	0.0720012	0.0446747
ATF6B	ENSG00000168468	97.8574	0.0299888	0.078239	0.842836	0.899125	0.383297	0.842836	0.899125	0.46726	0.700683	0.786749	4.84072	3.71417	4.18224	4.81616	3.65178	3.92117	3.95718	3.5901	3.98815	3.86673	3.37105	3.52754	3.31142	4.2755	3.67348	4.69695	3.57943	4.95822	3.7008	4.33886	4.39631	3.97201	3.82229	3.2985	4.35349	4.97756	4.65249	4.10877	3.45845	4.15565	3.89647	4.03524	4.51816	4.52835	3.74201	3.93277	3.45175	4.26753	5.00348	4.54303	4.20126	5.84593	3.6945	4.68828	3.86914	4.31505	4.54255	2.95931	4.21296	4.71506	3.83822	4.39646	3.96884	3.60586	4.11991	3.77881	3.71548	4.40262	5.12182	3.32152	3.95225	4.00198	4.28182	4.19662	4.0998
ZDHHC7	ENSG00000153786	2935.33	0.0299853	0.0332809	0.241524	0.374322	0.900978	0.241524	0.374322	0.194529	0.368563	0.487934	36.1768	31.0137	34.1084	31.4636	34.013	35.1887	33.4525	32.7115	36.5293	35.4309	34.7539	36.8137	37.8307	36.433	36.0968	38.813	32.633	36.0027	35.6482	37.8165	36.4719	37.5647	34.7623	37.6283	35.5583	34.364	35.8863	34.7672	37.6909	37.7726	39.4638	36.8989	37.5896	32.8396	40.9485	39.1035	38.2458	34.7146	33.3046	36.749	33.3289	37.6299	36.6193	36.6121	37.4994	35.112	36.6763	35.5289	33.8445	36.8795	31.9522	35.9065	36.8609	36.2867	36.3234	35.6302	35.7437	38.5627	36.1121	39.0088	34.3047	36.4751	36.0017	36.9069	36.0926
RBM25	ENSG00000119707	8939.92	0.0298435	0.022883	0.291343	0.434044	1.30418	0.291343	0.434044	0.225565	0.191941	0.290991	83.2358	86.1485	93.7893	81.088	87.3587	87.8391	86.686	80.2344	88.3144	87.9156	94.6618	81.3925	90.5094	95.2832	90.6625	93.6086	83.6046	90.011	89.7545	89.5252	87.4801	91.7085	90.8761	87.1572	93.4599	86.9567	91.302	86.681	83.9263	93.4984	79.3257	87.8657	90.9973	89.3232	89.736	83.2099	94.3751	86.4873	92.1924	87.1358	88.1005	92.6076	81.8593	82.4258	89.4807	85.4748	86.1591	84.2084	93.2224	90.4466	88.2836	89.7761	87.934	89.3104	88.7443	89.622	93.2049	92.7347	96.6794	92.6147	86.5554	90.0151	87.5422	88.0235	91.0478
AC092658.1	ENSG00000248196	2.00496	0.029819	0.485717	0.862461	0.918655	0.0613917	0.862461	0.918655	0.47741	0.944046	0.962928	0.0585521	0.0419653	0.0670842	0.253582	0.140405	0.022806	0.0504056	0.0761035	0	0.101153	0.130673	0.0942923	0.215915	0.201626	0.091385	0	0	0	0.0607874	0.255764	0	0	0.0810387	0.0655602	0	0.0905441	0	0.136531	0.0802352	0.0836449	0	0.127957	0.206155	0.059984	0.120385	0.133944	0	0.0652038	0.186125	0.130668	0	0	0.11021	0.058336	0.0610316	0.0440213	0.13754	0.0560643	0.050739	0.15778	0.0600117	0.0769922	0.028407	0.11859	0.12942	0	0.0753581	0.173555	0.0551864	0.0352672	0.0864185	0.0810063	0.0707668	0.0866151	0.0801088
NAA60	ENSG00000122390	2494.7	0.0297468	0.042514	0.755285	0.827978	0.699694	0.755285	0.827978	0.430286	0.484207	0.600009	42.9986	40.3442	32.4968	37.4995	41.9767	38.7032	42.9863	40.7177	35.5589	40.1394	39.6909	37.5597	42.7193	43.2808	41.8927	36.0833	44.9007	43.1004	38.6319	39.3285	39.6083	42.3843	43.1267	40.133	45.8701	45.071	42.4958	43.4661	38.4529	38.6515	40.4668	37.497	39.4032	39.8279	39.2588	39.9098	39.7494	41.3011	41.2333	40.5162	40.6869	35.7186	38.5613	40.6246	38.9746	37.0179	41.0807	36.8045	46.4658	40.564	45.1125	42.6945	41.9589	38.4256	40.8264	39.101	38.8889	42.6814	37.7967	40.5257	39.2227	41.2658	39.3558	40.8642	41.2534
AL031284.1	ENSG00000238084	2.03152	0.0297232	0.50148	0.750307	0.827978	0.0592709	0.750307	0.827978	0.430286	0.945325	0.963631	0.621678	0.220559	0	0.447999	0.250425	0.180757	0.134883	0	0.126257	0.179657	0.177531	0.0492052	0	0	0	0.199397	0	0.213331	0.313099	0	0	0	0.219716	0.177537	0.316536	0	0.15983	0.367968	0	0	0	0	0	0	0.158363	0.171761	0	0	0.195982	0.0696607	0.186164	0	0.0966642	0.311599	0.486142	0.11518	0	0.148065	0.1348	0	0.489695	0.101427	0.0755103	0.206208	0.241913	0.317057	0.196233	0	0.282061	0.383771	0.199079	0.0935899	0.134121	0.0978714	0.20239
CENPI	ENSG00000102384	1997.23	0.0296869	0.0370141	0.318585	0.466366	0.802042	0.318585	0.466366	0.242363	0.422171	0.54088	36.6261	32.0251	38.0543	33.1342	30.4666	32.5952	29.4203	29.0279	32.6389	31.0634	34.3766	30.9802	35.7947	34.5465	34.3268	32.631	31.4823	29.1677	34.2041	34.2392	29.6281	34.2491	35.0122	31.2709	36.403	33.8847	36.4501	34.4699	30.6557	37.4386	26.6713	30.1886	31.4031	33.14	35.9675	32.1316	37.266	31.3162	34.304	33.2021	33.1369	34.8973	29.6529	31.6703	34.2003	32.6724	31.0961	34.8303	35.1609	32.8842	34.7169	38.5065	29.0976	34.4463	34.046	31.598	34.9962	32.7733	34.4449	37.1677	32.5341	33.046	33.1871	33.2337	34.1532
L3MBTL4	ENSG00000154655	186.084	0.0296389	0.0654439	0.977402	1	0.45289	0.977402	1	0.519683	0.650251	0.745617	1.79377	1.54628	1.32073	2.01566	1.6785	1.77462	1.6999	1.61015	1.71481	1.54426	1.69733	1.95111	1.54177	1.34503	1.58813	1.35947	1.65391	1.70051	1.99053	2.18352	1.77095	1.59894	1.22931	1.72104	1.80106	2.75486	2.20691	1.95327	2.27002	2.29558	1.93636	2.28054	2.00627	1.81294	3.0294	2.19879	2.20581	1.84655	2.42566	2.05234	1.56465	1.59866	1.82574	2.56711	1.87566	1.65999	2.04999	2.22306	1.97336	1.89087	1.69448	1.74275	2.07317	1.8674	1.65525	1.64352	1.51758	1.68343	1.97072	1.72156	1.69559	1.64026	1.99127	2.21217	1.78617
AL356274.1	ENSG00000274549	6.4298	0.0296133	0.35496	0.755285	0.827978	0.0834271	0.755285	0.827978	0.430286	0.928942	0.953	1.05974	0.679425	0.812436	0.739326	0.0700742	0.604442	1.32112	0	0.823095	0.492489	1.79619	0.817816	0.64364	1.36401	0.543274	0.219112	0.987003	0.976722	0.703648	0.517984	0.710092	0.841985	0.722955	1.3291	0.527846	0.529115	0.554491	0.79071	0.465367	0.760284	1.25682	0.188961	0.863825	0.350059	0.363836	0.394555	0.900981	0.757787	0.664731	1.19874	0.207795	0.767908	0.746555	0.834129	0.747068	0.506892	0.199477	1.15934	0.771024	2.29554	0.175829	1.16232	0.489898	0.702161	0.601013	1.03085	0.682447	0.66993	0.321755	0.853668	0.768013	0.796627	0.724284	0.587156	0.813036
REXO1	ENSG00000079313	2973.64	0.0296002	0.0389065	0.377685	0.486484	0.760802	0.377685	0.486484	0.252818	0.447261	0.56518	31.0924	31.3306	29.3341	31.0422	34.4555	33.3814	34.4577	29.4874	31.3027	35.7171	31.7029	31.2612	33.5263	32.719	33.8943	35.3692	35.3922	31.9117	30.8975	30.6857	33.5902	29.4753	30.0649	27.8389	40.0399	37.3376	32.8897	35.6132	31.6836	30.214	34.8143	35.3347	35.0877	32.6257	32.3728	31.7256	29.1838	30.7827	30.6469	32.8439	32.4882	30.2811	32.4211	29.8529	31.1722	31.4186	34.8575	26.9164	31.4972	32.6666	31.8441	32.986	35.8573	36.846	32.962	33.4262	38.1229	33.4608	33.0059	32.1468	32.0471	32.1138	31.0721	34.1449	33.7351
CENPBD1P1	ENSG00000213753	2619.84	0.0295915	0.0500385	0.932301	0.968026	0.591374	0.932301	0.968026	0.503067	0.554105	0.663511	18.8179	17.4626	16.9814	15.9457	15.9524	18.4069	19.0356	15.1908	16.2331	16.4374	15.7339	17.0694	15.5081	21.6276	20.0025	16.882	17.9017	17.0622	15.7074	16.8019	19.732	16.4327	20.333	15.4279	17.824	15.8441	17.8104	20.0532	17.7721	18.6776	18.6528	16.5792	15.0304	16.9802	13.7671	19.2224	13.9736	15.2259	13.9557	15.6416	15.4383	18.4681	15.6942	14.4874	15.51	14.9847	18.2824	17.5722	17.1344	15.9966	22.3201	17.1599	17.5606	17.4003	17.5786	20.248	16.9364	16.8122	15.8124	18.8476	16.9389	17.7849	15.7695	17.3511	17.8172
PPP4R3A	ENSG00000100796	5026.26	0.0295753	0.0294074	0.318585	0.466366	1.00571	0.318585	0.466366	0.242363	0.315287	0.432584	73.4403	82.6947	81.6691	72.9584	81.1573	78.7819	75.6365	79.8867	79.9875	78.095	80.1162	71.804	83.7868	83.754	85.894	80.665	77.9954	78.3298	81.9312	84.4002	82.0446	81.7434	82.5689	76.1701	89.0507	88.6044	82.5845	85.9844	89.2912	82.7984	86.1595	78.5355	90.1414	82.4782	84.0787	89.6322	85.9626	81.7915	80.114	78.4562	80.3347	78.6285	73.7032	80.0879	73.3934	74.1128	77.9347	73.4932	87.0522	72.2263	82.8089	80.4874	80.5626	84.1861	79.5584	84.4502	80.9407	82.5238	85.2015	84.6117	78.019	81.607	78.1677	85.7783	82.0508
ZNF215	ENSG00000149054	713.778	0.0295721	0.0309399	0.218921	0.345255	0.955793	0.218921	0.345255	0.179423	0.33916	0.458389	9.92567	9.8348	10.817	9.86756	10.2419	10.4212	9.16371	8.80922	10.1308	10.483	9.56834	9.37623	10.2444	11.0636	10.8812	9.20973	10.0917	8.46808	11.0111	11.1584	10.7377	12.6254	12.5021	10.9283	12.1226	10.0853	10.7512	10.3262	11.7535	8.99827	10.2204	11.4927	10.1263	12.5075	9.81128	9.27077	11.005	9.3669	10.7076	9.85065	11.0236	11.0945	9.7203	9.26016	9.90452	10.4764	10.2229	11.7506	10.7945	10.3423	10.5595	9.87811	10.6182	9.98285	9.9951	10.5078	10.3135	10.7214	10.8325	10.7096	9.88662	10.7435	10.3653	10.6222	10.4379
AC009963.2	ENSG00000233494	0.14527	0.0295683	0.924771	1	1	0.0319736	1	1	0.519683	0.894973		0	0.715463	0	0	0	0.279831	0.992236	0	0	0	0	0	0	1.20659	0.121315	0	2.29505	0	0	0	2.13512	0	0	0	0	0.842123	0	0	0	0	0	1.52906	0	0	0	0	0	0	0	0	0	0	0	0	0	0	0	0	0	0	0	0	0	0	1.37123	0	0	0.25092	0	0.585299	0.165627	0.479839	0	0.197598	0.183954
AC022325.1	ENSG00000249411	0.0603864	0.0295561	0.955607	1	1	0.0309291	1	1	0.519683	0.969619		0	0	0	0	0	0.00814633	0	0	0	0	0	0	0	0	0	0	0.0297424	0	0	0	0	0	0	0	0	0	0	0	0	0	0	0	0	0	0	0	0	0	0	0	0	0	0	0	0	0	0	0	0	0	0	0.0136385	0	0	0	0	0	0	0	0	0.000678861	0.00247853	0	0	0.00113654
RPS23P1	ENSG00000243504	0.372484	0.0295516	0.825274	0.746359	0.826642	0.0358082	0.746359	0.826642	0.429592	0.957643	0.972143	0	0	0	0.227024	0.0643321	0.0617312	0	0	0	0	0	0.100408	0	0	0	0	0	0	0	0	0	0	0	0	0	0	0	0	0	0	0	0	0	0	0	0	0	0	0	0	0	0	0	0.15383	0	0	0	0	0	0	0.161671	0	0	0	0.0501769	0.316661	0	0	0	0	0.0377913	0	0.0128191	0	0.0440424
KIFAP3	ENSG00000075945	1459.43	0.0295448	0.03042	0.442833	0.553773	0.971229	0.442833	0.553773	0.287787	0.330859	0.449495	16.8182	16.0312	17.0271	15.2062	15.6701	15.9093	15.2193	15.3364	15.9219	15.2433	16.5555	15.2566	16.8072	17.3681	16.5622	15.7661	16.4074	14.9338	16.435	16.6352	14.2217	16.6711	16.0342	15.0268	17.704	16.454	18.7065	16.2117	15.8483	17.4331	14.2385	17.0529	15.0822	16.4698	16.2164	16.9724	16.6435	15.2302	15.8935	14.8904	14.4969	15.7763	14.5744	14.8486	16.5803	16.1372	14.7533	15.5654	18.229	17.2533	16.427	17.99	14.6225	16.2321	15.9227	15.5673	18.3962	15.5507	15.8898	18.4118	15.8496	16.0724	15.4492	16.5325	16.7077
TLCD4	ENSG00000152078	735.694	0.0295137	0.12586	0.712535	0.792011	0.234496	0.712535	0.792011	0.411595	0.81363	0.872058	4.35965	4.2339	4.91173	7.4581	4.69683	5.19361	3.4563	3.66548	3.17179	4.06943	4.35971	5.39778	5.55004	3.82556	5.02317	4.73746	4.5942	3.4463	3.81177	5.63362	5.67902	5.07095	5.4217	3.67791	6.49112	6.43782	4.19817	4.77097	4.86796	6.54171	4.75706	4.65775	4.89411	5.08461	5.89123	5.35457	8.18118	5.79634	4.67127	3.46263	5.54885	3.46007	4.82934	2.8655	4.99371	3.53374	4.59961	4.53879	4.97593	4.647	4.82798	6.45461	3.30944	6.71383	4.78684	4.26229	5.79802	4.05189	3.6896	4.13957	4.58119	4.70598	4.70675	5.32892	4.80475
AS3MT	ENSG00000214435	921.438	0.0294706	0.0373811	0.291343	0.434044	0.788382	0.291343	0.434044	0.225565	0.430452	0.548722	14.1008	14.6596	14.5167	13.2364	14.5535	15.2982	14.8573	15.4157	14.4191	13.569	14.2814	16.0759	15.7553	15.8231	14.7995	15.5012	15.4505	14.0171	14.6279	15.0084	13.6596	16.2041	15.2269	15.2692	15.9749	14.8396	17.0878	15.9642	14.8486	19.062	13.1284	16.7501	15.0275	14.6899	17.2562	17.2399	17.739	14.0778	15.5541	14.9022	13.3317	15.3457	15.0967	15.0885	16.2241	15.8476	15.5952	17.2965	16.3235	15.9512	17.0899	15.9244	13.7424	14.2709	15.5129	13.9926	16.1887	14.8475	14.918	16.351	14.582	15.1119	15.5083	15.9891	15.4261
SUOX	ENSG00000139531	726.422	0.0294417	0.0351631	0.40951	0.519007	0.83729	0.40951	0.519007	0.269719	0.402446	0.521204	12.441	12.0955	11.7894	13.649	10.733	11.8376	10.2674	11.0522	11.1513	11.0969	12.3171	11.034	12.2035	12.6225	12.2492	12.6885	10.8701	12.1458	12.9269	11.945	14.1082	10.8557	12.4695	12.1161	14.3338	11.8092	11.4578	12.0524	10.7018	12.1339	11.0517	10.9216	10.7613	10.0693	12.3447	12.3737	11.864	10.7097	12.3352	11.8462	12.8623	13.5742	11.9811	11.2689	11.977	9.93308	10.202	11.7811	11.2558	12.357	12.201	12.3943	12.3389	12.3386	11.9756	10.9423	11.67	12.1166	12.6124	12.9986	11.622	12.2668	11.6946	11.6676	12.1001
CORO7-PAM16	ENSG00000103426	23.3762	0.0294392	0.374491	0.95395	0.988511	0.0786113	0.95395	0.988511	0.513713	0.933747	0.955808	0.470201	0.224767	0.279323	0.395819	0.372489	0.213055	0.121598	0	0.49817	0.149052	0.110186	0.268842	0.591639	0.267074	0.299264	0.255873	0.457402	0.451403	0.223102	0.30493	0.135413	0.524851	0.381503	0.125721	0.301189	0.463028	0.588881	0.10849	0.493959	0.12983	0	0.361657	0.423213	0.625705	0.322293	0.414637	0.274028	0.209472	0.117284	0.450232	0.398998	0.188414	0.182139	0.166519	0.0788275	0.181111	0.0916343	0.299678	0.582476	0	0.167549	0.223488	0.0498827	0.285173	0.345197	0.180902	0.277254	0.34946	0.214012	0.56492	0.258625	0.334848	0.219861	0.35274	0.270026
DESI1	ENSG00000100418	4618.57	0.0294203	0.0280803	0.442833	0.553773	1.04772	0.442833	0.553773	0.287787	0.294841	0.410946	49.7964	51.09	54.5906	49.828	52.7574	55.0554	50.268	51.86	52.9446	50.8128	50.8696	48.8078	58.6507	53.8331	50.0121	50.8062	49.8959	56.9381	54.4941	53.3996	50.4253	53.9477	50.9775	54.1201	54.9395	45.3576	47.9764	46.3633	45.8145	53.6994	53.1597	51.8255	49.8408	53.4548	51.3319	49.1034	51.0018	51.0827	52.9384	50.3769	49.39	54.5111	51.988	49.7261	49.8767	52.5195	52.5501	55.1948	52.417	51.8546	50.7724	53.0695	50.6846	59.9973	54.5514	51.5809	54.4928	57.1098	55.8336	58.0449	51.5567	53.125	51.763	50.2389	54.2007
AK7	ENSG00000140057	132.462	0.0293436	0.0949716	0.712535	0.792011	0.308972	0.712535	0.792011	0.411595	0.757245	0.830259	2.74874	2.39644	1.64945	2.31852	2.76383	2.48208	1.88194	2.19573	2.77256	2.23231	1.69436	2.54117	2.3953	2.48234	2.22296	2.80145	2.11588	2.15751	2.73296	2.48005	2.68468	2.23192	2.0022	2.51832	2.50031	2.39899	2.09125	2.76067	2.39664	2.55627	3.68087	3.191	2.83067	2.72289	1.81217	3.1175	2.137	3.2168	2.65587	2.2507	2.20941	2.87601	2.76688	2.64153	3.40487	2.88627	1.53831	3.5077	2.19052	2.71463	2.9442	2.34839	2.584	2.21462	2.72363	2.31269	2.73675	2.17461	1.71998	2.92701	2.30643	2.40213	2.67428	2.6716	2.46592
MTRNR2L8	ENSG00000255823	17251.6	0.0293309	0.0367443	0.40951	0.519007	0.798244	0.40951	0.519007	0.269719	0.422897	0.54156	414.409	491.391	477.49	429.162	471.854	421.231	449.821	446.34	452.532	465.307	403.32	462.009	478.315	442.208	491.792	484.44	452.539	454.912	507.759	395.853	459.334	408.632	447.171	431.209	441.637	492.271	395.145	453.232	480.171	382.384	450.191	423.819	481.397	436.806	392.432	507.496	454.335	434.823	488.283	451.079	441.049	448.142	466.546	439.739	452.97	433.557	406.655	465.15	493.183	430.243	487.837	438.965	479.691	462.08	504.782	452.182	445.819	508.062	451.436	508.678	448.739	454.514	448.527	444.748	471.913
RPE	ENSG00000197713	2375.58	0.0293117	0.0268488	0.40951	0.519007	1.09173	0.40951	0.519007	0.269719	0.274689	0.388431	63.4457	63.3546	63.9959	59.2153	61.4053	62.2171	63.2677	67.2733	64.3724	65.8419	67.5724	63.5554	69.2785	64.9344	65.9586	67.5977	72.0263	63.9548	66.1631	68.6042	69.4174	69.6661	69.8633	67.1757	67.7606	59.5862	65.9918	68.7582	61.9491	70.1122	60.853	68.3463	61.7136	67.3361	72.8377	68.6739	71.0697	66.7117	67.0392	64.3178	65.7244	69.4549	62.1544	60.2101	70.3591	64.4822	65.6972	68.8472	73.0919	65.9067	64.0386	67.3217	66.3475	64.9095	65.3173	63.8431	72.1434	64.2349	71.952	66.6825	63.7931	67.8867	66.339	66.1599	67.1491
CRK	ENSG00000167193	4660.58	0.0293092	0.0191172	0.241524	0.374322	1.53313	0.241524	0.374322	0.194529	0.126233	0.205471	44.8554	41.9194	42.5372	42.0382	40.7004	41.1366	42.5202	40.8935	42.7662	41.3451	43.0223	40.9132	44.3837	45.1801	44.1743	44.2564	46.0195	41.2634	44.7131	44.3077	46.2962	43.0228	42.9945	42.6661	47.4248	45.7904	44.7848	46.0574	45.882	43.422	48.1869	44.4461	46.7342	49.3269	46.1971	42.1538	43.4278	41.9534	44.533	41.4591	44.3514	42.105	43.6037	41.0312	44.7342	40.0673	40.4338	43.5909	44.8263	43.861	41.8887	45.0197	41.2219	44.1892	45.3378	43.486	46.7494	43.7357	46.4247	43.4755	42.054	44.1065	42.6076	45.8672	44.1847
NDUFB10P2	ENSG00000261624	0.206787	0.0292993	0.917138	1	1	0.0319465	1	1	0.519683	0.854301		0	0	0	0.194419	0	0	0	0	0.0538461	0	0	0	0	0.118292	0	0	0	0	0.0694297	0	0	0	0	0	0	0	0	0	0	0	0	0	0	0	0	0	0	0.149417	0	0	0	0	0	0	0	0	0	0	0	0	0	0	0	0	0	0	0	0.0661085	0	0.166585	0.0206887	0.0156435	0.0124514	0	0.0193911
WDR46	ENSG00000236222	374.824	0.0292831	0.0613477	0.513723	0.619419	0.47733	0.513723	0.619419	0.321902	0.63315	0.731354	15.3275	15.9063	16.1173	15.4198	16.7065	15.9487	14.3863	12.8568	17.9928	14.5184	14.4617	12.5716	15.7731	17.9029	18.3371	15.3143	15.2886	13.5626	14.9344	19.1791	16.8233	14.0449	15.4293	14.9203	20.1047	18.2302	15.0566	15.1175	18.9088	14.3197	15.1491	17.927	21.502	15.6508	13.3189	18.7857	12.7157	13.5812	13.2034	14.7616	15.0109	16.4323	16.9962	13.6701	16.5627	14.3882	14.6133	15.7333	14.7551	16.7519	19.5328	14.5115	16.0215	15.0596	17.034	13.5678	15.8854	16.6763	17.4506	14.6868	15.1845	15.9591	14.8057	17.0059	15.9944
DRAM2	ENSG00000156171	1825.82	0.0292605	0.0317548	0.513723	0.619419	0.921451	0.513723	0.619419	0.321902	0.357185	0.476342	68.1717	64.5098	66.6092	57.511	64.3728	58.8457	59.2075	67.9474	63.3105	58.8012	64.6227	65.6387	71.3112	70.7363	68.2554	62.5894	59.721	58.2262	66.0879	68.3493	60.5522	62.9734	60.9844	64.3478	70.5899	58.2848	61.4168	63.7389	61.8941	62.4387	54.0711	62.1667	60.2751	61.3543	63.7457	68.1327	71.312	63.0514	69.4764	69.1914	58.0432	67.1402	65.6793	62.749	65.768	57.96	57.5732	69.1969	72.3318	67.3257	64.478	71.7599	62.9195	62.6021	65.8187	62.6684	69.8191	64.6324	62.2567	71.9159	63.2957	64.5112	64.7617	62.3424	66.544
TSLP	ENSG00000145777	110.928	0.0292604	0.0805546	0.477575	0.589117	0.363237	0.477575	0.589117	0.306155	0.716068	0.79855	1.57774	1.5685	1.95448	1.01495	1.29438	1.56407	1.45773	1.29509	1.46031	1.22463	1.25054	1.60369	1.4088	1.66773	1.72989	1.47458	1.50829	1.65993	1.91464	1.60856	1.5165	1.50792	1.95986	1.94229	1.75012	1.80785	1.82278	1.40026	1.41015	1.76638	1.60618	1.67499	1.67155	1.36284	1.44522	1.64686	1.66245	1.22977	1.69225	1.28988	1.41551	1.55142	1.18293	1.40826	1.40107	1.47913	1.41016	1.51914	1.64008	1.41043	1.63457	1.451	1.4639	1.63556	1.32678	1.37576	1.61417	1.38265	1.6124	1.85921	1.43884	1.65825	1.43683	1.61377	1.53388
SAR1A	ENSG00000079332	5287.43	0.0292588	0.0341749	0.291343	0.434044	0.856149	0.291343	0.434044	0.225565	0.391386	0.510173	84.0997	78.8752	83.3099	88.7157	86.936	90.8208	89.9863	83.6797	90.6581	96.8051	79.3612	87.1064	95.1467	93.2495	93.8646	75.3964	80.5493	77.9714	92.5949	88.0109	85.9157	87.1013	90.5014	92.4016	83.7071	88.6759	86.9533	96.8793	102.713	80.5217	103.627	94.6458	94.7302	92.4531	95.3715	94.434	90.747	96.8779	87.8698	88.1007	92.6501	95.9828	92.4526	91.3537	81.3711	95.1681	98.138	97.7927	92.3021	91.7861	93.8475	82.5687	90.3514	91.7206	92.7583	91.089	86.0651	94.1915	96.1464	91.3398	86.6962	87.7253	92.3754	92.8927	91.1805
SUPV3L1	ENSG00000156502	4286.99	0.0292413	0.0312622	0.442833	0.553773	0.935357	0.442833	0.553773	0.287787	0.354274	0.473477	68.1989	68.7741	77.1555	66.2999	72.1422	66.9057	62.0685	70.4206	69.3517	67.9496	73.9624	62.7232	83.6891	69.8855	72.6373	63.8695	65.8402	70.6868	77.364	73.651	69.6135	73.2929	79.2273	66.9844	71.1916	70.3231	69.3089	75.1701	71.7909	71.1466	70.5526	66.5686	70.834	68.0854	65.8492	68.2423	75.3129	64.9382	69.9575	65.8618	65.5649	65.7931	67.6524	71.6574	72.2499	71.5216	67.0338	65.9696	74.1587	75.3139	75.3941	71.0773	69.779	67.0458	74.1392	71.0616	69.7619	75.0168	76.05	68.5595	68.8294	72.2285	68.6261	69.9219	72.2798
CNST	ENSG00000162852	602.585	0.0292036	0.0699778	0.842836	0.899125	0.417327	0.842836	0.899125	0.46726	0.676266	0.766889	4.47403	5.13171	4.68425	3.52141	4.06758	3.78164	4.42417	3.93886	5.10591	4.15331	4.37502	4.07374	4.6051	5.43363	5.32515	3.95348	4.92589	4.73742	4.22417	4.13483	5.27867	4.96924	4.34104	4.89954	6.04438	5.356	4.58647	4.76877	4.09653	4.48425	5.07409	3.28094	4.81156	4.72424	5.07519	5.53264	5.05418	4.686	5.19446	4.81732	4.12372	5.72851	4.32518	3.23832	3.54338	4.30446	3.60086	4.25975	5.46412	4.15835	5.13903	4.42445	3.59669	3.58281	5.14441	4.00123	4.49171	4.9244	4.41186	5.1507	4.31097	4.73568	4.40635	4.81959	4.54081
OARD1	ENSG00000124596	1061.31	0.0292001	0.0357309	0.477575	0.589117	0.817222	0.477575	0.589117	0.306155	0.413439	0.53218	32.0586	31.2502	36.512	36.9619	32.3049	33.6026	27.3854	32.8058	31.2293	30.9605	33.0905	33.8076	37.9028	33.1086	37.0809	31.9568	28.6736	31.95	34.5812	31.1164	33.3462	31.9063	40.065	34.5234	34.6294	32.3672	35.9584	37.3144	32.4448	31.9961	31.173	30.9498	31.0884	32.6633	34.0345	30.5683	37.3058	37.5161	35.6751	31.1914	30.2004	26.991	32.0385	32.2805	30.7014	32.0275	30.4744	34.6747	32.5812	35.4572	36.4886	34.0523	34.6169	35.2728	32.8416	34.6941	33.4708	33.0589	32.9331	35.2362	32.6641	33.8509	32.5897	32.9323	34.2253
AC079768.1	ENSG00000248625	0.0545442	0.0291789	0.955764	1	1	0.0305294	1	1	0.519683	0.969043		0	0.0279043	0	0	0	0	0	0	0	0	0	0	0	0	0	0	0	0	0	0	0	0	0	0	0	0	0	0	0	0	0	0	0.0549477	0	0	0	0.098319	0	0	0	0	0	0	0	0	0	0	0	0	0	0	0	0	0	0	0	0	0	0	0.047126	0.00232536	0	0.00819325	0.00457898	0.00392717
NUMA1	ENSG00000137497	10023.7	0.0291709	0.0237515	0.40951	0.519007	1.22817	0.40951	0.519007	0.269719	0.219808	0.325104	65.9151	59.6557	63.21	66.353	66.9879	64.1757	63.5321	53.5661	60.2367	61.2016	60.6911	63.1928	68.0595	67.7218	65.3794	69.8874	67.7232	64.4817	61.0873	65.3839	60.9651	61.6632	57.9022	64.2905	64.1668	66.3763	67.2419	63.3364	57.9168	65.9445	67.7768	68.082	62.4999	63.558	63.4835	62.9352	58.1727	58.119	62.5896	64.5025	66.3069	60.1486	62.4883	58.9483	58.6357	59.3556	61.4668	59.0484	64.9465	66.188	64.64	69.2041	65.2207	67.6391	63.3362	63.4652	65.5366	67.3609	62.7707	66.4644	62.3931	64.5454	60.8152	64.4432	65.5644
IPO11	ENSG00000086200	2983.03	0.0291596	0.0418767	0.347358	0.470283	0.696321	0.347358	0.470283	0.244398	0.486958	0.602744	32.5184	31.3622	29.7959	31.2508	27.7057	31.4855	31.4497	30.2335	34.6625	28.379	32.2944	28.8512	32.8993	28.332	31.524	31.6448	27.5224	27.761	30.2422	31.0244	29.2398	35.0468	33.7757	28.8862	32.8353	29.812	31.3884	31.6597	36.3716	28.1071	37.9965	31.4492	34.4424	31.2052	30.1365	27.6775	33.3978	31.1769	34.312	34.1237	34.7001	33.8228	30.7237	28.2177	31.3677	30.2968	28.417	31.7315	31.9593	35.0598	31.3719	31.1468	32.8621	33.1845	32.4646	27.9413	33.1781	28.093	37.363	34.5223	30.8324	30.6582	31.8573	31.9234	32.4289
RHBDD1	ENSG00000144468	1223.64	0.0291108	0.0439433	0.513723	0.619419	0.662462	0.513723	0.619419	0.321902	0.507529	0.621813	18.2868	16.3442	17.3925	15.2231	17.7635	16.0373	18.4959	16.031	18.3964	18.1946	17.3832	16.6014	15.597	19.98	16.6529	18.8832	16.7926	17.384	20.1227	19.4923	19.9057	18.5835	18.8327	15.6949	15.9591	16.3533	15.8466	17.5501	16.9475	17.9718	13.64	16.6331	15.3441	16.8677	15.5004	13.8397	18.9645	18.8647	17.8498	15.8968	18.1062	18.3902	15.7857	18.6599	14.708	15.526	14.5684	19.1622	18.1316	19.2327	18.8589	20.9903	17.4368	18.1001	17.0761	16.7727	14.8783	16.585	19.9341	19.1158	17.1791	18.1601	17.2069	16.0378	18.0927
Z98751.3	ENSG00000271459	0.371888	0.0290951	0.851447	1	1	0.0341713	1	1	0.519683	0.886569	0.924096	0	0	0	0	0.0961584	0	0	0.156751	0	0	0.135785	0	0	0	0	0	0	0	0.0612397	0	0	0.232663	0	0	0	0	0	0	0	0	0	0	0	0	0	0	0	0	0	0	0	0.176027	0	0	0	0	0	0	0	0	0	0	0	0	0.150766	0	0.155576	0.0583174	0	0	0.0323912	0.0244919	0.0146689	0	0.0303883
METTL8	ENSG00000123600	1042.92	0.0290709	0.0586686	0.932301	0.968026	0.49551	0.932301	0.968026	0.503067	0.615029	0.715852	24.7358	21.4038	17.3384	20.4265	22.0667	21.5518	19.7232	20.9439	18.6623	20.1899	23.9648	16.4895	19.1667	23.7327	22.8223	23.1706	18.8324	18.8199	21.9155	21.487	21.3471	23.0159	22.6943	18.1545	23.5174	15.8705	20.5015	17.1014	18.2135	23.5381	17.8726	16.9187	19.8766	16.9775	20.421	14.5742	20.3496	20.2427	21.7412	18.4902	20.9787	25.0304	17.6178	20.787	21.8764	18.7899	20.215	22.6647	22.8057	26.0592	20.1396	22.1132	19.2251	22.978	20.0585	19.5539	22.4846	21.5924	23.9184	19.357	20.6247	21.2632	20.732	18.7819	21.6905
AP002472.1	ENSG00000266373	0.197675	0.0290384	0.914939	1	1	0.0317381	1	1	0.519683	0.998665		0	0.103423	0	0	0.0591425	0	0	0	0	0	0	0	0	0	0.0592314	0	0.199908	0	0	0.227429	0.206262	0	0	0	0	0	0	0	0	0	0	0	0	0	0	0	0	0	0	0	0	0	0.0919207	0	0	0	0	0	0	0	0	0	0	0	0.0927197	0	0	0	0.138317	0	0.0135472	0.0577359	0.00766006	0	0.0192531
PPOX	ENSG00000143224	1085.22	0.0289352	0.0362692	0.442833	0.553773	0.79779	0.442833	0.553773	0.287787	0.424976	0.543543	30.3035	32.5148	30.8639	32.5611	32.6024	33.2987	28.3373	30.4544	29.1838	32.0487	31.1955	32.1843	30.6134	33.8851	30.8366	34.4678	33.551	36.2729	33.3342	35.196	27.5795	34.5664	30.6049	32.0429	33.0645	28.006	32.5231	29.565	22.2184	31.6648	29.8859	34.2165	28.0633	30.0207	30.5157	33.5995	32.7277	29.7325	32.6595	33.203	32.0077	36.0365	30.3979	30.4467	33.6332	34.2576	29.9434	32.0931	31.3468	36.2026	30.6717	33.5406	34.089	28.7803	32.4385	30.6425	35.4902	35.2149	31.9972	35.247	31.2957	32.7459	32.2616	30.2786	32.9718
PDSS1	ENSG00000148459	1427.82	0.0289191	0.0358943	0.589876	0.687073	0.805674	0.589876	0.687073	0.35706	0.420624	0.539495	41.5962	42.2643	37.9525	38.8731	42.6392	40.524	43.774	42.2589	42.79	38.0444	40.0898	35.6746	49.9866	46.7218	45.4893	45.7306	40.1319	43.8162	44.4331	43.2281	40.3547	46.4204	46.8533	40.4194	48.0695	40.8906	40.4981	42.5239	38.8911	37.2668	37.7271	37.1436	39.3637	44.0807	35.6176	35.1485	45.8733	41.9951	45.5355	42.4777	38.9745	43.7407	41.696	45.2621	43.8933	42.3547	46.1798	42.3308	45.6977	44.3852	39.0434	43.3382	40.8647	41.0511	42.594	40.0443	39.8674	43.5014	47.5117	43.519	40.5401	44.4655	43.3595	39.7684	42.6182
OR2L6P	ENSG00000232215	0.0609048	0.0288986	0.955551	1	1	0.0302429	1	1	0.519683	0.969633		0	0	0	0	0.0219117	0	0	0	0	0	0	0	0	0	0	0	0	0	0	0	0	0	0	0	0	0	0	0	0	0	0	0	0	0	0	0	0	0.0611152	0	0	0	0	0	0	0	0	0	0	0	0	0	0.0360357	0	0	0	0	0	0	0	0	0.00182597	0	0.00509294	0	0.00300297
OR7E55P	ENSG00000230655	0.0605861	0.0288935	0.95556	1	1	0.0302373	1	1	0.519683	0.96964		0	0	0	0	0.0117733	0	0	0	0	0	0	0	0	0	0	0	0	0	0	0	0	0	0	0	0	0	0	0	0	0	0	0	0	0	0	0	0	0	0	0	0	0	0	0	0	0	0	0	0	0	0	0.019331	0	0	0	0	0	0	0	0	0.000981112	0	0	0	0.00161092
POLR2J2	ENSG00000228049	276.456	0.02886	0.0727726	1	1	0.396578	1	1	0.519683	0.691151	0.779618	4.70251	4.30972	5.48439	4.38168	4.16726	4.46614	4.13618	2.99958	3.5839	5.08589	4.50286	3.53364	3.89252	4.34388	4.13271	4.55382	3.38414	3.76909	4.0195	3.51537	2.9399	4.1893	2.94559	3.08736	4.50032	4.8624	3.23171	5.17068	2.252	3.41797	3.69096	3.85842	3.57667	3.05061	4.58033	3.42768	4.35927	4.43819	4.31325	4.09279	4.12465	3.98909	3.76084	4.2227	5.14564	4.62969	3.65941	3.42684	4.08292	4.81687	4.14309	4.32782	4.41848	3.88407	4.49807	3.87283	5.19115	5.25706	4.93663	4.38835	4.27948	3.7311	4.1802	3.80165	4.48478
SLC1A5	ENSG00000105281	11669.6	0.0288579	0.0228137	0.291343	0.434044	1.26494	0.291343	0.434044	0.225565	0.20066	0.302059	143.361	143.643	133.307	151.539	143.164	146.907	147.635	145.913	141.565	144.082	153.188	137.979	150.3	143.484	143.942	147.773	147.458	145.969	143.535	148.316	141.98	149.181	149.603	140.468	141.37	142.032	139.307	144.654	144.699	141.72	149.809	148.803	151.236	144.825	149.618	139.143	142.409	140.971	143.903	150.645	153.116	152.375	148.321	145.79	152.661	149.483	150.628	141.918	152.496	148.464	152.503	148.481	153.424	151.781	149.391	152.013	156.155	154.184	153.373	148.085	144.357	146.001	147.685	144.768	151.696
SS18L1	ENSG00000184402	1310.19	0.0288464	0.0414504	0.887386	0.934378	0.695926	0.887386	0.934378	0.485581	0.493831	0.609182	13.4617	12.5713	13.2731	15.4288	14.4605	13.757	14.1825	13.0398	13.8903	14.287	12.7635	14.4873	12.7197	15.2526	15.0015	15.8582	16.7312	16.5359	13.9483	14.2622	15.3992	14.0792	14.2939	13.5598	16.2175	16.3302	14.6334	14.9256	13.2334	14.9856	15.6985	16.0006	15.0341	14.4195	13.0265	15.7202	15.6459	12.2478	13.6704	13.4855	14.1435	14.9278	15.2713	15.548	11.821	14.7582	14.7035	15.7011	13.5754	12.6408	13.998	14.2547	14.263	16.0301	14.0869	15.2145	14.0372	16.5207	14.267	14.7236	13.8002	14.8035	14.327	15.0188	14.4676
INSIG2	ENSG00000125629	590.61	0.0288132	0.0545421	0.712535	0.792011	0.528274	0.712535	0.792011	0.411595	0.597017	0.700382	17.3123	15.2835	13.3761	16.0379	15.5271	14.1872	13.1822	13.4976	16.1928	12.7323	16.6962	17.028	15.508	17.9831	15.0097	14.4706	15.1069	15.8325	15.8873	17.8613	15.0802	14.5593	15.5119	16.7514	18.7476	15.6296	14.6916	14.551	17.4353	19.5191	12.4797	16.6794	14.9621	14.6279	17.1914	20.9267	11.9176	19.0213	16.1601	15.3475	13.9479	14.6729	15.0258	14.7044	15.6485	13.1409	12.6536	12.9281	17.1912	16.1581	15.1845	16.393	14.6197	14.1335	14.8078	15.0717	17.5065	14.4822	16.187	19.1057	15.0878	15.7968	14.5974	16.4534	15.9034
TNKS	ENSG00000285372	795.375	0.0288062	0.0525129	0.513723	0.619419	0.548555	0.513723	0.619419	0.321902	0.583083	0.688221	6.20882	5.65948	5.85687	7.2198	6.03773	6.01188	6.84936	4.45068	6.11971	6.1663	6.51997	6.40687	5.40608	6.75855	6.27794	6.85145	6.0722	5.71534	6.54976	5.63398	5.87159	6.59685	5.45036	6.55849	7.21552	6.27531	6.86623	7.30511	7.48009	5.44551	6.44809	5.93682	6.40372	6.58168	6.08907	7.7307	5.06394	6.75137	6.32182	7.00674	6.73161	6.0543	7.59048	6.52263	5.68866	6.75194	5.38282	6.53306	6.07662	5.53834	6.83261	6.8942	6.28939	6.23607	6.16472	6.5171	5.56572	6.77607	7.27651	6.8819	6.12562	6.14521	6.36661	6.64815	6.42077
CDCA8	ENSG00000134690	4276.49	0.0288012	0.014807	0.00451305	0.0135875	1.94511	0.00451305	0.0135875	0.00706119	0.0517083	0.0955266	58.6027	57.7862	56.5852	57.4216	57.6187	56.9285	57.5589	59.3411	56.735	56.7739	57.5523	55.5335	64.2793	60.8538	62.9434	62.1382	60.6464	59.1925	60.0715	56.9815	56.8957	58.9621	61.1026	61.6026	64.6741	63.6363	67.3517	67.766	65.9719	62.2018	62.7625	60.8963	69.1128	67.51	65.4638	67.1753	58.698	57.5504	58.5526	56.9402	57.9998	59.4288	56.8734	56.5238	56.9696	56.0933	57.9923	58.2016	60.9409	60.337	59.8024	62.3287	57.199	60.0427	59.929	59.3395	59.2694	59.9873	62.4448	60.9875	57.3698	60.4725	57.652	65.3769	60.2173
CDC27	ENSG00000004897	7544.33	0.028778	0.0333139	0.26567	0.403521	0.863843	0.26567	0.403521	0.209703	0.386569	0.505608	122.786	114.336	120.899	125.932	109.045	113.731	124.471	106.903	113.068	110.987	114.742	105.904	121.253	119.099	124.032	116.93	114.909	116.993	120.326	119.825	118.973	120.204	123.113	132.022	111.719	118.059	118.458	119.707	130.573	123.143	116.827	127.161	111.788	122.69	134.108	106.277	133.454	122.785	116.039	114.602	123.842	119.114	116.919	125.436	114.298	115.6	120.019	108.227	120.565	127.736	126.357	127.011	119.27	106.017	117.766	120.218	116.702	119.033	135.46	116.093	115.234	120.64	119.195	120.042	121.019
ASCC2	ENSG00000100325	4683.93	0.0287766	0.0193614	0.377685	0.486484	1.48629	0.377685	0.486484	0.252818	0.137135	0.220405	68.6144	68.1517	61.9735	66.4547	65.411	63.004	64.0891	63.6343	64.58	65.9692	67.7832	61.6975	65.8506	71.9981	68.9045	64.8099	64.7852	67.5474	62.836	64.3018	71.2674	63.4546	64.9604	62.7714	71.8799	68.286	71.2233	65.0157	63.0899	60.9411	71.9999	67.3949	71.3734	67.6691	59.4483	64.1516	59.2011	58.1608	63.4135	62.6263	61.1166	56.8668	59.1326	62.0432	56.2791	60.1111	57.206	60.7379	69.6216	72.5327	66.3557	68.9002	63.7089	69.7474	67.5686	69.4574	68.8728	68.425	67.5908	68.8453	65.1135	66.1239	59.7413	66.8728	68.4689
AC134050.1	ENSG00000241537	0.0547337	0.0287667	0.95573	1	1	0.0300992	1	1	0.519683	0.969244		0	0.019842	0	0	0	0	0	0	0	0	0	0	0	0	0	0	0	0	0	0	0	0	0	0	0	0	0	0	0	0	0	0	0	0	0	0	0	0	0	0	0	0	0	0	0	0	0	0	0	0	0	0	0	0	0	0	0	0	0	0.0333107	0.0016535	0	0	0	0.00277589
OR51A10P	ENSG00000230484	0.0547335	0.0287641	0.95573	1	1	0.0300964	1	1	0.519683	0.969245		0	0.0197343	0	0	0	0	0	0	0	0	0	0	0	0	0	0	0	0	0	0	0	0	0	0	0	0	0	0	0	0	0	0	0	0	0	0	0	0	0	0	0	0	0	0	0	0	0	0	0	0	0	0	0	0	0	0	0	0	0	0.0331371	0.00164453	0	0	0	0.00276142
USP4	ENSG00000114316	2435.07	0.0287617	0.0307882	0.551167	0.654795	0.93418	0.551167	0.654795	0.340286	0.35035	0.46966	29.2745	28.4235	26.6349	27.9725	25.6767	25.8214	26.3518	24.016	27.4796	27.0591	28.4891	27.5522	30.1869	31.3232	29.0859	26.9993	27.8884	28.2104	27.1466	26.998	28.9768	29.8142	28.158	30.4254	29.8381	27.966	32.0151	29.952	29.5257	25.1567	30.2619	29.3501	26.4107	27.4202	27.0659	30.3099	31.1367	29.3716	27.4695	28.2275	25.7598	27.4778	25.9617	30.9203	26.0115	26.4179	27.0341	31.1919	26.2952	30.9958	27.4844	28.8408	28.1032	27.9362	26.7744	26.9409	30.0926	28.6882	26.8907	32.5557	27.0626	28.7678	28.0817	28.7727	28.4665
ANAPC4	ENSG00000053900	1730.44	0.0287541	0.0423351	0.442833	0.553773	0.679201	0.442833	0.553773	0.287787	0.496737	0.611837	22.664	24.718	29.0602	23.5287	24.3312	24.9793	22.8995	26.0973	22.9924	26.3001	28.0262	22.0789	26.8719	28.1043	27.4202	23.9131	22.4566	27.0563	25.3611	29.9964	24.8637	24.8812	31.457	24.3462	30.6229	24.7515	29.5638	26.6504	23.4541	29.016	21.6462	22.792	25.5567	25.2559	23.7084	22.3696	30.4574	24.3808	26.5158	25.0731	24.2232	25.063	24.094	23.9939	26.5318	26.9506	26.5119	23.9115	27.0142	24.8918	25.1124	28.9089	25.3866	26.4806	24.8014	23.4932	27.202	25.0305	28.7943	25.2152	24.8063	26.394	25.6422	25.449	26.0276
POGZ	ENSG00000143442	6929.37	0.0287401	0.0241508	0.318585	0.466366	1.19003	0.318585	0.466366	0.242363	0.23225	0.339915	59.8939	56.8165	59.8311	58.3094	56.677	55.9155	52.6982	55.1267	53.2126	56.1328	52.5542	53.2215	62.2227	61.794	64.7672	63.065	55.4311	55.6713	61.6827	60.3408	54.6286	55.0904	57.0808	59.1819	65.9485	64.7177	61.9045	55.8585	49.3736	58.6286	63.2696	57.6906	58.1242	62.5498	53.8941	52.6009	58.9998	57.1018	65.4533	61.0929	62.8743	63.3729	54.7151	57.918	53.6228	55.0945	54.311	65.2289	62.5531	59.0361	61.0768	59.904	56.6679	54.6825	56.4026	59.393	58.9545	57.0263	54.5988	64.1185	55.8658	59.2464	59.1488	58.7134	58.7012
PPP4R2	ENSG00000163605	3994.44	0.0286868	0.0343341	0.477575	0.589117	0.835519	0.477575	0.589117	0.306155	0.403111	0.521821	71.1151	69.7509	81.0417	65.6712	72.268	71.8376	73.606	67.6993	69.0751	70.5087	64.4972	60.9206	77.0453	66.9556	76.1429	75.7883	64.9248	60.9402	73.4163	68.9773	70.9217	75.655	80.933	61.9955	74.5587	77.9935	66.9251	64.9448	75.0632	64.8408	74.6805	70.1312	79.8722	69.5337	70.6884	67.4703	79.9957	71.8933	74.6813	70.821	70.0495	66.1582	71.9523	73.579	69.3893	74.9817	66.1351	70.9208	75.251	71.7877	69.013	74.4864	69.8803	68.4173	74.7521	73.2979	75.796	73.6848	82.0063	72.0299	69.8326	71.1413	71.7131	71.3919	73.3669
ZFAND3	ENSG00000156639	3521.1	0.028675	0.0264607	0.347358	0.470283	1.08368	0.347358	0.470283	0.244398	0.27831	0.392608	59.9687	59.0327	62.4548	64.4131	54.9339	55.1078	59.6665	53.2046	58.6551	56.6845	55.3645	57.7632	69.3846	60.35	68.5269	65.4155	54.4102	52.6291	62.4792	57.0447	60.4911	59.2729	66.8971	62.3632	67.4707	62.089	64.1536	60.9685	63.9412	58.4781	65.1627	59.1602	57.5016	62.3075	58.0737	58.3705	56.3049	55.3237	66.9512	61.5143	59.6667	62.1096	53.4065	50.9997	60.8256	60.9969	48.4731	60.4779	67.2612	58.5221	62.5387	63.8696	56.4602	58.9494	58.6824	58.5115	61.3452	60.4853	59.0903	66.1817	58.1041	61.6054	58.0875	61.4731	60.9915
STAG3L5P	ENSG00000242294	1107.16	0.028654	0.0468756	0.589876	0.687073	0.611276	0.589876	0.687073	0.35706	0.541029	0.652235	46.9921	44.9599	48.1318	49.6287	46.076	46.0902	38.818	33.98	45.2278	43.2221	41.2713	37.0057	43.4513	46.5433	51.7362	54.0685	43.5878	48.575	46.2274	48.6745	42.0829	39.6743	45.2292	42.7409	51.1872	49.205	43.5886	46.9645	37.5996	39.3824	39.7296	41.5564	45.4006	42.1559	36.8795	41.2783	51.0859	47.978	46.2246	50.625	40.4725	46.0565	43.5525	44.8502	40.182	44.7149	40.3442	39.7283	49.591	48.7073	46.6591	48.8021	47.0875	43.3687	44.7853	39.635	44.6395	48.3364	43.4058	42.3879	43.4503	46.0493	44.6512	42.9106	45.6171
TBC1D10A	ENSG00000099992	868.567	0.0286524	0.0394208	0.712535	0.792011	0.726835	0.712535	0.792011	0.411595	0.467869	0.584736	14.3605	14.7835	14.1472	16.7826	14.8281	14.8393	15.3253	14.2755	14.4179	13.5518	13.9467	15.7125	17.018	17.6101	16.6789	14.392	15.4948	14.3264	15.6913	14.4227	14.8627	13.8679	15.0419	18.1277	18.2173	17.4192	17.9518	17.9633	16.7561	15.3932	16.7506	19.1954	18.1102	17.3283	15.8037	18.3035	13.4073	14.9366	14.5415	16.372	15.1667	16.5058	14.9311	15.2733	15.4485	14.6079	13.2124	15.7586	15.1285	14.0247	14.8755	16.4224	16.314	15.6545	16.37	16.1476	14.0027	15.7999	13.7816	16.3956	14.7476	15.6279	15.0135	17.4327	15.4098
DHODH	ENSG00000102967	879.393	0.0286081	0.0515677	1	1	0.554767	1	1	0.519683	0.578689	0.684582	13.8279	13.7179	13.9657	12.5403	14.1329	14.3741	13.1515	12.7193	14.3243	13.6678	13.482	12.7665	19.2808	15.1368	13.9987	13.1264	14.1293	15.19	14.4714	13.3569	16.7453	17.5924	13.2595	18.4734	15.2078	14.2135	14.6991	13.546	13.8355	13.4489	11.9451	16.3189	12.2639	14.038	14.0994	14.4945	14.0773	12.56	15.2599	14.062	14.9697	15.328	12.6449	12.1345	14.0367	14.4008	14.3858	16.8869	14.3945	12.635	13.08	14.1955	13.7623	12.6286	12.9098	14.3259	19.2768	12.8077	15.986	16.0889	13.5558	15.3968	14.2289	14.0092	14.3409
THRAP3	ENSG00000054118	14555.4	0.0285921	0.0258486	0.377685	0.486484	1.10614	0.377685	0.486484	0.252818	0.273459	0.387293	152.662	142.551	157.161	138.864	139.108	143.411	128.988	124.705	140.205	135.055	141.966	124.425	160.345	153.379	154.518	154.012	143.903	136.99	143.221	150.603	139.332	146.447	145.662	138.815	167.415	139.601	154.57	148.035	143.29	141.966	141.933	139.609	143.453	145.298	147.09	147.66	161.058	142.902	152.067	142.98	141.818	146.455	134.48	132.031	138.324	141.621	139.858	147.941	156.99	139.71	150.629	148.166	139.467	148.823	142.748	139.491	145.262	145.594	145.036	150.056	139.092	147.269	143.461	146.66	145.998
DGCR6	ENSG00000183628	832.137	0.0285895	0.0521878	0.477575	0.589117	0.547819	0.477575	0.589117	0.306155	0.583909	0.688844	21.4207	25.5667	23.753	20.6454	24.3785	22.4266	20.7689	19.9829	23.5884	23.3794	22.0859	25.9429	21.2276	26.303	24.7941	20.7436	25.8919	25.0464	27.2254	29.5688	19.0937	22.0278	25.6484	25.9935	25.785	22.1774	28.9958	21.4258	16.9132	24.161	18.0307	22.3754	24.4508	21.6657	22.194	24.9867	20.9728	22.5669	21.0791	28.4	21.1184	19.2497	20.9262	20.8114	24.548	18.3641	27.8661	26.4816	21.8843	24.1467	28.6729	22.0448	23.5179	21.6061	24.9337	21.6074	25.9739	25.8579	22.0664	27.1925	22.8283	24.4637	22.6987	22.7635	24.1254
ZC4H2	ENSG00000126970	1156.09	0.0285775	0.0477412	0.67066	0.755045	0.598591	0.67066	0.755045	0.392384	0.551807	0.661428	24.0925	20.8972	24.0997	26.7188	21.8452	21.727	22.1728	22.3794	23.4184	24.1874	19.8297	26.2055	21.6255	26.385	23.9428	24.8299	23.0337	21.5815	25.1441	27.9621	25.6542	26.7391	22.6755	26.597	22.1345	24.8848	25.045	23.7722	23.6171	23.8046	24.9142	24.6289	24.8854	24.7013	26.0921	25.7419	27.9425	21.3986	24.2201	25.9097	23.7495	22.3925	22.9848	21.2542	25.9873	24.2031	24.4248	27.1436	23.6293	26.1532	21.1741	23.6923	24.5893	22.7373	25.2026	25.1916	28.22	23.9092	23.0054	24.1116	23.1311	24.6809	24.3009	24.5185	24.3013
MBD5	ENSG00000204406	586.562	0.0285715	0.104485	0.977402	1	0.27345	0.977402	1	0.519683	0.784192	0.850347	13.017	8.83384	8.77448	10.7518	9.93308	13.7757	11.599	13.6625	8.77901	9.26239	10.3291	11.75	11.4487	11.7305	11.5547	16.393	21.0396	10.3223	10.4955	16.7107	14.5528	13.3559	10.1121	8.47075	23.7011	10.6942	12.5473	10.4193	12.929	11.8701	11.0251	16.5307	12.5432	6.83428	8.03089	11.0746	10.4282	10.4202	10.8675	9.91292	10.859	8.49757	9.52957	10.2105	8.38233	11.8054	7.8381	12.0487	9.52414	9.35014	10.7875	10.4927	8.68355	13.0204	10.7055	8.49912	13.785	16.8146	13.2295	12.3322	10.8723	13.0155	10.0667	12.35	11.4354
ATF4	ENSG00000128272	27362.5	0.0285275	0.0214824	0.178182	0.291445	1.32795	0.178182	0.291445	0.151459	0.187126	0.284861	621.708	621.522	608.349	616.038	637.193	626.748	634.63	632.33	641.452	640.295	639.482	593.212	667.186	657.294	677.36	655.465	652.899	652.152	660.53	625.291	694.72	673.756	684.927	638.349	593.98	609.374	614.783	613.992	660.436	598.103	642.946	626.245	669.891	637.24	607.018	616.437	633.033	617.979	650.123	621.6	659.578	632.57	664.173	647.412	642.267	639.769	638.022	653.253	672.124	622.604	671.77	634.685	667.55	666.632	680.67	653.422	642.8	674.319	645.906	658.88	626.08	661.661	641.648	624.204	657.613
MTRNR2L2	ENSG00000271043	2.59048	0.0285264	0.433777	0.976965	1	0.0657628	0.976965	1	0.519683	0.942144	0.961876	3.38214	10.5021	14.0876	4.92633	7.52399	1.34501	3.07372	5.07216	5.56105	4.29918	16.0915	6.08432	4.2526	6.54203	4.4527	4.17639	0	5.12783	3.89902	5.36466	5.02631	3.81733	5.50365	8.78118	11.1038	5.49293	7.27435	4.01827	5.08249	5.45052	0	0	5.0983	3.63838	0	26.1335	9.77805	3.81048	5.35109	10.9258	8.57065	16.6144	0	7.32619	3.86234	4.94791	8.14029	14.7642	15.9671	0	7.1043	17.8859	5.22317	8.06906	5.9365	3.60807	0	7.29258	6.03276	2.28502	6.8291	4.74531	7.84095	6.10771	6.61704
UEVLD	ENSG00000151116	635.831	0.0285158	0.0399597	0.347358	0.470283	0.713613	0.347358	0.470283	0.244398	0.475239	0.59149	9.96394	10.725	10.787	10.0633	9.89806	11.0837	9.66689	11.1909	10.9955	10.1352	9.81656	10.5147	10.9438	11.1373	11.9484	10.5266	8.17411	9.31058	11.6461	10.5538	11.1416	10.9087	10.2463	9.89286	12.1269	11.5605	10.6816	13.8451	10.2004	10.2807	10.4459	11.4708	11.6603	12.2731	10.5802	11.7002	12.7437	10.1817	11.5523	10.5135	9.40329	11.4132	9.53932	9.52131	10.7008	10.1347	9.66392	11.9155	10.7925	12.3092	11.81	11.5362	10.0797	10.9216	10.8053	11.5965	9.3013	11.2334	10.6676	10.7354	10.4034	10.5359	10.6069	11.4022	10.9824
PTCD2	ENSG00000049883	1236.16	0.0284506	0.0406158	0.551167	0.654795	0.700481	0.551167	0.654795	0.340286	0.489923	0.605412	9.80223	9.15403	9.63603	7.61114	8.40583	8.39888	8.19708	8.24241	8.73963	8.91959	9.3168	9.23915	9.58684	10.5346	9.56965	9.3164	8.48943	9.90571	9.72264	8.08045	10.5035	10.2772	9.81846	10.4485	10.9364	8.37636	9.41344	10.2864	8.1099	8.3966	9.17477	8.13837	7.71388	9.12058	9.13735	9.12744	10.1138	9.80669	9.48218	9.49469	8.58146	9.90708	9.43966	8.05778	9.87971	8.57724	9.32589	10.6387	10.2231	8.7179	8.83579	9.47089	9.4919	9.37262	9.33369	8.34214	9.12792	7.97767	9.44439	10.6092	8.80523	9.68778	9.44208	8.99429	9.2456
TM9SF4	ENSG00000101337	4936.14	0.0284302	0.0181808	0.0387211	0.085186	1.56375	0.0387211	0.085186	0.0442697	0.117908	0.194088	46.012	43.3544	43.5201	42.6132	42.2642	42.2238	43.5218	41.1167	42.7268	42.9036	42.8608	45.0169	46.2285	45.3226	46.024	46.931	46.162	43.6316	45.0212	42.6827	43.826	46.5255	42.8119	47.9483	44.8521	42.8062	45.1005	44.9178	43.8035	41.3199	43.2616	42.9113	44.6279	43.5458	44.2995	44.1575	47.2121	45.0426	45.3533	47.0825	46.0418	47.3131	45.7295	45.7347	42.4834	45.3518	42.6889	44.2637	45.6166	45.4248	44.2593	47.1567	44.0285	45.1649	45.1925	44.8233	45.9524	45.3945	42.1992	49.1651	43.1779	45.2596	45.3581	43.8003	45.3648
CCDC97	ENSG00000142039	3461.12	0.0283733	0.0245076	0.197808	0.317358	1.15774	0.197808	0.317358	0.164926	0.246924	0.357102	51.4625	49.5609	48.3155	52.2327	46.9062	49.6733	48.9453	45.0411	47.8768	48.909	48.9043	44.3814	54.082	53.4948	50.5453	47.7327	48.5714	50.5622	50.3273	45.1818	49.1941	52.6569	51.9892	44.0419	52.0796	50.9013	45.4364	50.1602	49.0563	46.5705	44.2883	47.8969	45.7128	44.7281	45.7838	44.3768	48.6591	44.6676	52.0314	49.0349	48.9666	51.9072	49.0736	46.5542	50.2846	46.5428	45.1005	46.5556	51.7349	51.0508	54.867	50.8543	49.9953	50.7999	50.6439	49.8685	51.5807	47.9452	53.244	48.7874	48.5174	49.865	48.2815	47.2492	50.9477
RTCA	ENSG00000137996	1867.67	0.0283709	0.0348267	0.26567	0.403521	0.814629	0.26567	0.403521	0.209703	0.415508	0.534298	40.1057	39.4915	39.1095	41.2917	38.7908	37.692	38.6622	41.8302	37.1563	37.2949	41.4217	33.46	43.1913	44.6596	41.2811	40.5146	37.6666	41.1016	41.06	37.9618	40.3649	40.4488	40.0995	38.0899	42.9858	42.5185	46.6284	41.5757	42.9239	39.3207	39.6152	38.8582	39.4743	41.5636	37.921	38.6654	41.9452	39.4045	39.8324	39.4575	38.7433	42.5649	39.7494	35.4873	40.1394	37.7396	36.2589	37.8438	41.5935	40.7927	40.3403	41.2285	39.5559	43.079	39.464	42.9419	43.9638	36.6212	38.1959	40.9551	38.8589	40.5366	39.0972	41.0042	40.7277
SRP68	ENSG00000167881	9981.06	0.0283313	0.0138559	0.0284207	0.0664155	2.04471	0.0284207	0.0664155	0.034515	0.0407243	0.0774886	138	127.079	132.879	129.858	130.61	132.574	127.611	125.823	131.045	125.211	129.898	125.82	141.291	134.625	133.451	138.786	129.647	126.569	131.571	130.881	131.822	134.427	133.389	132.088	134.23	132.106	139.248	133.136	131	129.542	136.972	128.994	135.002	134.966	138.057	126.794	132.769	127.929	136.031	126.788	127.183	130.692	125.915	127.175	133.74	126.637	126.81	131.459	141.149	138.879	135.322	142.078	129.58	133.28	134.152	130.946	135.16	132.265	142.743	139.917	129.701	133.212	129.427	133.337	136.289
ANP32C	ENSG00000248546	0.164362	0.0283088	0.924232	0.964544	0.997759	0.0306296	0.964544	0.997759	0.518519	0.954924		0	0.0282069	0	0	0	0	0.0676406	0	0	0	0	0	0	0	0.0307772	0.100272	0	0	0	0	0	0	0	0	0	0	0	0	0	0	0	0	0	0	0	0	0	0	0	0	0	0	0.0492805	0	0	0	0	0	0	0	0	0	0.0380187	0	0	0.0798746	0	0	0	0	0.00798729	0.0109208	0.00410671	0	0.00982444
RUFY2	ENSG00000204130	947.595	0.0283072	0.0321069	0.40951	0.519007	0.881656	0.40951	0.519007	0.269719	0.362901	0.481983	11.1588	10.4542	11.8628	11.4645	10.2101	9.86766	9.82995	10.0036	10.1691	10.0448	10.6929	9.46561	11.2382	11.0259	11.0093	12.3727	9.59507	9.85145	11.3604	8.95676	9.91155	10.924	11.3105	10.9164	13.5806	10.8101	12.5611	11.1373	9.34535	9.86984	11.1816	9.75816	9.8425	12.1527	10.8217	12.0717	12.4822	10.002	12.2903	10.9933	9.45074	10.8473	11.1171	9.94196	11.0741	10.9353	9.15654	9.65906	12.1619	11.8008	10.136	11.0306	10.3197	10.8613	10.5486	10.9362	10.2614	10.9604	10.7979	10.9644	10.4353	10.706	10.6625	11.0944	10.8983
TMEM267	ENSG00000151881	260.112	0.0283063	0.0673478	0.755285	0.827978	0.420301	0.755285	0.827978	0.430286	0.67328	0.764537	8.99756	8.97331	10.9905	9.54086	9.57338	8.46651	10.0122	8.78604	9.38068	7.96222	11.0599	7.76948	11.9584	8.87433	8.54839	6.08301	8.3112	9.24798	8.67012	11.2869	9.33002	9.95761	10.5405	9.28668	9.5969	6.79153	7.9624	8.61957	8.89741	9.52025	6.43634	8.30782	7.38901	7.42466	7.72642	8.12983	9.44924	7.82667	7.78056	8.17959	7.75705	10.1363	7.78632	9.2219	9.42945	9.87332	9.34054	8.1893	11.2415	9.64626	8.53741	7.92579	8.36093	9.1945	9.9283	8.84381	12.0404	9.8009	9.95652	10.9152	9.29272	9.34126	8.74752	8.06684	9.69929
SMG1P4	ENSG00000185710	639.764	0.028292	0.103302	0.932301	0.968026	0.273876	0.932301	0.968026	0.503067	0.784258	0.850347	17.9681	17.829	18.537	9.35509	13.991	15.989	13.1712	9.40915	15.8988	10.8833	9.89346	11.1789	9.8672	17.1448	13.5408	10.2386	11.5717	13.7019	11.6351	16.0623	18.0334	14.0707	21.4416	10.4577	11.4015	11.5792	15.6227	10.2889	14.7562	6.83274	14.6889	11.8826	14.7993	17.7697	15.0174	14.6385	10.4827	15.096	15.9742	17.5888	16.1722	14.6027	15.5859	18.1265	16.153	16.6266	10.2466	19.2461	16.193	14.703	15.5329	13.241	14.014	12.3819	15.6693	13.0265	15.9726	15.043	11.116	15.4715	13.6753	13.9805	15.4918	13.2732	14.3637
TMEM163	ENSG00000152128	163.534	0.0282916	0.0638854	1	1	0.442848	1	1	0.519683	0.657385	0.751647	2.63263	2.8261	2.02205	2.7985	2.64908	2.46116	2.92136	2.95388	2.36903	3.11077	2.64337	2.7321	3.17697	3.28846	2.60276	2.80094	2.71815	2.59964	3.2403	2.96035	2.73791	2.8005	2.97827	3.2695	2.67229	2.54969	2.78769	3.15184	3.09939	2.52175	3.28285	3.04645	2.58797	2.84438	3.23748	3.53458	3.12006	2.65916	2.67559	2.61996	2.69355	2.69492	2.87235	2.67779	3.0017	2.37255	2.21845	3.04501	2.90703	2.55347	3.04941	2.90068	2.76606	2.51725	2.81637	2.8824	2.58101	2.64407	2.72802	3.28282	2.67667	2.93115	2.72092	2.94303	2.80238
IQGAP1	ENSG00000140575	11374.1	0.0282477	0.0188007	0.143168	0.254136	1.50248	0.143168	0.254136	0.13207	0.133038	0.214817	70.6315	67.565	73.9441	64.9085	70.4206	70.4886	70.317	65.7389	66.4213	65.354	68.0932	68.1517	68.354	68.3085	69.4933	69.4966	71.5304	60.0897	67.1549	70.0038	64.0021	75.4713	70.1813	68.8156	77.2233	69.0773	74.1644	74.0222	60.4566	82.3539	68.1522	69.1177	75.6276	68.3966	85.0344	71.4074	79.8291	63.428	72.3034	70.3721	65.957	78.9085	62.3535	66.5034	70.1263	68.8953	69.8496	72.1491	73.1722	72.9465	69.5615	73.6077	67.8875	72.095	73.467	67.4103	70.3296	72.0353	74.5735	76.4711	68.5029	68.5751	70.0563	72.9195	71.9631
CASC4P1	ENSG00000238132	14.6937	0.0281489	0.201618	0.513723	0.619419	0.139615	0.513723	0.619419	0.321902	0.887145	0.924478	0.442913	0.27934	0.295687	0.268085	0.340072	0.274664	0.256584	0.384792	0.604108	0.514627	0.492708	0.311693	0.363795	0.383057	0.259971	0.3794	0.422108	0.377606	0.367606	0.375548	0.517933	0.397822	0.153679	0.458235	0.181364	0.430858	0.374773	0.216893	0.15324	0.210612	0.707534	0.485925	0.416524	0.305332	0.228328	0.296888	0.599832	0.124215	0.305877	0.150143	0.276862	0.108645	0.163321	0.297259	0.268408	0.14001	0.35065	0.248428	0.606939	0.402529	0.266346	0.364637	0.325427	0.350117	0.339377	0.3041	0.664799	0.422757	0.385765	0.377393	0.372106	0.371397	0.252804	0.334023	0.400849
FRA10AC1	ENSG00000148690	1535.09	0.0281325	0.0461351	0.26567	0.403521	0.609785	0.26567	0.403521	0.209703	0.542107	0.653381	15.6347	16.2285	20.6516	15.0223	15.7437	15.6559	14.4995	15.5059	14.5102	13.9216	16.1119	14.5308	17.1	16.6146	16.6852	15.8261	16.7269	17.3518	17.0553	18.5232	16.3409	14.4661	17.5867	15.2761	16.6624	14.768	15.8135	14.8087	13.7093	17.3279	13.2979	13.2957	13.2346	12.794	13.882	14.5669	20.2561	16.4555	16.8292	16.0495	15.3098	14.167	14.5181	15.109	16.8051	14.9227	15.3736	16.4209	16.9655	17.0214	15.054	17.0747	14.4583	17.7638	15.8225	15.3325	17.717	15.3479	16.2065	18.453	15.668	16.6294	16.018	14.5134	16.4348
NXT1	ENSG00000132661	1369.42	0.0281314	0.0296241	0.477575	0.589117	0.949612	0.477575	0.589117	0.306155	0.342034	0.461664	45.1162	45.6466	41.1532	48.8332	41.8736	43.4977	46.2908	46.5414	44.248	44.9872	45.1499	45.1289	49.8185	49.3179	47.4913	46.6023	42.8537	46.173	45.9537	45.1985	49.7388	47.5807	46.1436	48.0114	48.7155	45.3097	47.3233	47.1148	50.7524	39.4251	51.5313	42.3048	49.9263	49.7732	45.2655	50.5869	45.7139	47.8404	45.8527	48.7801	47.2212	44.0736	51.3518	45.3811	45.8118	47.3661	47.464	47.3766	47.4669	47.8358	48.1767	49.7415	47.8919	43.7568	45.1767	48.9433	45.4564	46.6839	44.4965	48.8147	44.8722	47.0736	47.0194	47.3357	47.0368
OR56B1	ENSG00000181023	0.0546754	0.0281269	0.955692	1	1	0.029431	1	1	0.519683	0.969559		0	0.00797958	0	0	0	0	0	0	0	0	0	0	0	0	0	0	0	0	0	0	0	0	0	0	0	0	0	0	0	0	0	0	0	0	0	0	0	0	0	0	0	0	0	0	0	0	0	0	0	0	0	0	0	0	0	0	0	0	0	0.0132731	0.000664965	0	0	0	0.00110609
AP001086.1	ENSG00000243779	0.56751	0.0281241	0.69234	0.924797	0.968026	0.0406218	0.924797	0.968026	0.503067	0.944113	0.962928	0	0.18989	0	0	0.108568	0.103081	0	0	0.210765	0	0.619042	0.0829936	0.331613	0.234993	0	0	0	0	0.201069	0	0	0	0.373646	0	0	0	0.289678	0	0	0	0	0	0	0	0.282517	0	0	0	0	0	0	0.395547	0.162953	0.252607	0.290595	0	0	0	0	0	0	0	0.123939	0.361206	0.211128	0	0	0.255018	0.24406	0	0.109528	0.09511	0.0918085	0.0476829	0.0996126
CPSF3	ENSG00000119203	5099.09	0.0281032	0.0195167	0.178182	0.291445	1.43996	0.178182	0.291445	0.151459	0.148607	0.235452	80.8617	77.0932	84.1747	77.82	75.9402	75.9693	79.4775	78.3812	79.6847	78.2961	78.7884	79.1216	83.3946	76.5651	79.1382	80.7803	75.1962	76.6701	79.3289	82.7088	79.0212	83.5031	82.8303	83.6085	80.1756	76.5193	81.734	80.045	77.8213	74.4864	82.9898	76.039	82.8595	82.0189	85.0485	81.6569	89.6897	80.1024	84.6396	79.034	79.2722	80.9421	73.9282	73.2885	81.2014	79.0872	72.7684	81.4406	86.8593	80.87	81.4092	85.6467	78.6076	83.4345	79.5101	80.6306	85.4946	78.1271	87.5302	85.34	78.8007	80.2288	79.6162	80.1162	82.7883
NCBP1	ENSG00000136937	5021.62	0.0280571	0.0310543	0.67066	0.755045	0.903485	0.67066	0.755045	0.392384	0.373582	0.493211	43.8037	40.6976	41.1451	41.7917	39.9309	39.4787	38.5424	37.6246	43.0655	38.3369	40.0297	35.8269	46.6928	42.3933	41.7517	42.2107	39.9894	40.3932	40.8558	43.146	39.9034	42.0524	42.8556	43.4727	45.2288	43.2697	41.7845	40.6867	38.976	37.8567	40.1972	36.1155	40.7776	42.4714	38.1156	39.9567	44.7119	41.2483	41.3266	43.0067	42.0925	44.7184	40.2507	41.3611	41.3201	38.8924	38.86	38.2166	47.2155	44.7846	40.4297	44.5664	39.3456	42.2379	40.2809	40.0035	38.6604	40.5749	45.333	40.8672	40.0228	42.1431	41.3338	40.453	42.025
GATAD1	ENSG00000157259	2409.58	0.0280436	0.0311312	0.477575	0.589117	0.900818	0.477575	0.589117	0.306155	0.370139	0.489646	26.2221	25.4637	26.7942	26.1968	23.743	24.5305	22.337	21.2834	22.9398	25.0176	22.6653	25.176	24.8276	27.2598	24.0566	25.2226	21.0976	26.7686	25.6698	23.2484	24.8958	24.2842	23.9742	25.0939	27.4421	23.8704	24.1903	21.811	21.4511	24.4758	22.8235	24.2542	21.5592	23.0486	23.1946	24.9012	26.9045	26.8062	25.3478	23.862	27.3454	25.5952	24.8497	23.8611	23.2062	26.8078	21.2819	25.9529	26.6981	26.751	26.1275	24.9767	23.5039	25.6923	24.2687	22.8854	25.7317	25.8074	26.5013	28.3305	24.3641	24.6999	25.1517	23.5852	25.6062
MED24	ENSG00000008838	9267.67	0.0280008	0.0261102	0.10053	0.189306	1.07241	0.10053	0.189306	0.098379	0.280765	0.395267	147.464	145.755	158.647	154.007	158.499	152.498	145.428	141.422	152.774	148.366	150.644	140.45	144.984	156.857	148.574	165.737	158.06	157.77	149.13	155.666	151.645	146.617	141.431	136.158	160.894	160.25	148.436	142.201	125.505	158.351	147.048	151.829	153.504	138.696	148.36	133.437	148.364	145.529	148.332	153.713	154.097	174.175	143.749	153.781	147.619	146.636	143.887	132.69	158.248	160.998	163.449	157.42	160.458	160.048	159.627	152.05	154.91	164.477	152.4	141.106	149.663	151.052	149.381	147.376	157.099
ZSWIM1	ENSG00000168612	977.83	0.0279995	0.0346755	0.442833	0.553773	0.807474	0.442833	0.553773	0.287787	0.419517	0.538381	12.618	14.3002	13.5892	14.0465	13.2341	14.6046	14.0098	13.8375	13.1491	13.2979	13.5192	13.8269	15.6259	14.8866	14.0445	14.4758	13.5961	13.1235	14.4594	13.9255	14.7048	15.2245	14.3603	14.2565	15.275	15.2227	14.6428	14.9504	13.962	12.2224	15.649	15.3738	16.5184	15.0821	14.2861	15.3076	13.6319	13.204	14.2566	13.9621	15.1361	14.0379	13.8338	14.2335	13.8006	13.4343	13.5781	15.6265	15.3159	14.1864	15.5004	15.6178	13.8276	12.8092	14.8408	13.8767	14.3104	14.3035	12.7417	15.0261	13.6694	14.3903	14.0613	14.8744	14.363
RPS18P9	ENSG00000220848	162.08	0.027974	0.0804247	0.513723	0.619419	0.347828	0.513723	0.619419	0.321902	0.726979	0.806884	6.11055	4.75737	5.47703	7.21822	5.28516	4.99273	5.03881	4.35211	6.92938	5.6181	6.60839	5.47756	5.34391	6.84685	5.27449	5.81153	6.54062	5.14877	4.29356	7.12214	4.70363	4.58311	6.64473	5.7169	6.06078	6.28786	5.74776	5.90443	5.15576	7.13902	6.20049	4.83731	6.05158	5.92884	3.61173	5.29754	5.68283	5.70027	6.54779	4.93725	4.02517	5.10445	6.17106	4.89944	7.7738	5.57595	5.1341	6.75614	4.656	6.72532	5.77353	5.95143	5.77427	5.99223	6.20144	6.33674	6.96269	5.54183	4.63588	6.28574	5.65545	5.66919	5.69235	5.68526	5.90309
TUBGCP3	ENSG00000126216	2525	0.0279695	0.0255569	0.26567	0.403521	1.0944	0.26567	0.403521	0.209703	0.274604	0.38833	26.5957	25.4894	26.6172	24.8053	27.7672	28.1798	26.9329	25.2028	26.572	27.7606	25.9416	26.4618	30.0257	27.3377	28.7277	28.6107	27.7668	30.4229	27.0844	29.1188	28.7197	27.6284	27.631	28.4491	26.9134	25.4179	26.7786	26.7884	25.4172	27.1396	26.1466	27.0753	24.5146	24.7312	27.0168	25.3672	29.0789	29.1274	29.5232	28.4016	25.6387	26.9561	24.2632	25.2257	26.6238	25.9516	28.4468	29.8095	29.3942	28.5729	28.6087	29.6585	26.6537	27.6399	27.0524	26.5669	26.3589	27.2521	30.2442	27.3688	26.5272	28.4602	27.4205	26.1089	27.9476
HSPB1P1	ENSG00000236060	1.0274	0.0279646	0.615879	0.787422	0.860164	0.0454059	0.787422	0.860164	0.447013	0.954193	0.969743	0.474624	0.418052	0	0	0	0.531724	0	0	0.913758	0.51254	0	0.285686	0	1.23849	0.550974	0	0.657225	0	0.552538	0	0.643904	0	0	0	0	0.699123	0	0.520389	0	0	1.75662	0	0	0	0	0	0.594698	0.503072	0.592346	0.400313	0	0	0.288864	0.59055	0	1.01153	0	0.882193	0	1.22326	0.45936	0.309539	0.438696	0.730615	0.289234	0.450806	0	0	0.4086	0	0.261365	0.303595	0.405297	0.248011	0.359175
MEGF8	ENSG00000105429	6047.69	0.027895	0.036419	0.377685	0.486484	0.765947	0.377685	0.486484	0.252818	0.444068	0.562017	19.6347	18.1806	19.3003	21.9164	18.2437	19.1759	18.5676	16.442	17.2939	17.0821	17.3255	19.7132	19.0507	19.8401	19.7625	20.3542	19.4966	19.6973	17.2936	19.644	18.1364	17.7224	16.7445	17.9064	17.5203	17.8778	16.8283	17.2281	14.9409	17.5359	16.5877	16.8667	16.8502	16.098	16.2882	17.0897	19.9486	18.609	17.8383	21.8621	20.0773	18.8791	19.2553	19.0267	18.828	19.3811	18.9162	20.3155	22.1426	20.3599	19.2092	19.9774	19.2977	19.7163	19.2889	17.9622	18.5037	20.0063	17.5574	19.8953	18.573	18.8041	19.4114	16.8093	19.4931
CCNK	ENSG00000090061	3819.99	0.0278886	0.0237695	0.241524	0.374322	1.17329	0.241524	0.374322	0.194529	0.24046	0.349378	52.6609	53.2766	56.6914	50.2148	53.3504	51.944	54.3549	51.2779	53.6446	50.2208	54.6938	50.784	56.5805	52.5992	55.8029	54.097	53.0827	50.7874	55.3807	54.8472	54.9148	58.1883	51.3491	52.704	57.4192	54.2817	53.2239	53.6608	53.3077	55.2362	53.114	53.7141	56.238	55.8967	52.9125	54.4503	55.8654	49.8356	55.5238	51.6507	50.8178	49.3339	53.4251	52.1003	55.6596	52.2303	54.3639	54.832	55.7217	59.9771	57.9909	55.5368	50.4066	56.4979	55.0482	51.0808	56.2089	55.1579	57.8642	54.3759	52.7595	54.1945	52.9699	54.4546	55.4889
CEP104	ENSG00000116198	3425.27	0.0278561	0.0405081	0.589876	0.687073	0.687666	0.589876	0.687073	0.35706	0.502889	0.617248	49.4776	54.8474	56.7733	61.4106	54.7299	49.6364	48.6645	39.7924	52.6331	49.5293	49.0775	53.6235	49.3385	53.7783	56.1459	52.1968	51.7599	55.9521	55.0235	49.4821	59.5819	52.1079	62.0746	58.2132	56.1344	55.1362	54.4821	55.1961	54.0798	52.8145	48.6819	49.348	53.0556	53.877	50.291	50.0544	52.1326	51.7828	55.322	54.4277	57.9748	50.9346	48.3834	60.0443	52.066	51.652	49.0986	61.3572	54.3084	58.7564	56.1041	53.6131	52.5074	52.6859	54.9658	50.5813	54.3075	54.7243	55.2624	52.7458	51.683	54.6379	53.7647	52.7626	54.2135
CHTOP	ENSG00000160679	9249.84	0.0278433	0.0180567	0.159973	0.275865	1.54199	0.159973	0.275865	0.143362	0.11845	0.194807	156.157	156.315	148.334	154.915	148.789	154.113	151.401	150.375	151.097	146.507	149.566	152.063	162.357	168.041	162.83	159.571	155.846	162.027	155.549	156.928	160.941	159.802	154.059	159.301	162.304	160.366	155.428	160.31	155.536	163.675	161.106	156.179	153.756	157.358	150.289	152.746	157.063	158.67	155.703	162.412	157.333	153.441	159.994	161.089	158.734	158.136	161.548	156.79	159.394	165.999	163.093	155.507	159.75	161.709	153.025	156.782	167.287	156.206	156.67	157.802	151.636	159.771	158.409	157.421	159.435
WDR17	ENSG00000150627	964.211	0.0277561	0.0723743	0.442833	0.553773	0.383509	0.442833	0.553773	0.287787	0.700667	0.786749	7.90431	7.15782	8.51824	7.45299	7.07159	7.66912	6.61362	7.68821	7.45676	7.07647	6.88053	6.87119	7.10159	9.71231	7.82215	6.8328	7.14888	7.99378	7.48036	7.41659	7.05466	8.25932	7.60047	10.1395	8.66012	6.71383	7.76499	6.51045	6.27127	7.9208	6.79021	6.47524	6.32401	8.50908	7.48748	7.2114	12.0241	6.45306	8.23367	7.24696	6.99209	7.28611	6.41526	7.57535	7.7243	7.74704	8.49891	8.3049	6.69348	11.1708	6.49418	7.52818	6.68782	6.59244	7.16353	6.60897	8.79856	7.18376	8.20874	10.0972	7.3634	7.8802	7.87515	7.21991	7.76897
SRSF3P2	ENSG00000254079	0.470498	0.0277509	0.802949	0.582082	0.685077	0.0345612	0.582082	0.685077	0.356023	0.987428	0.991654	0.149813	0	0	0	0	0.114578	0	0	0	0.0841782	0.168995	0.0466626	0	0	0.115618	0.374232	0.210297	0	0.225836	0.219577	0	0	0	0	0.149082	0	0.31232	0.50765	0.199037	0	0	0	0	0.149582	0	0	0.190603	0	0	0	0	0	0	0	0	0	0	0	0.391918	0	0.15009	0.0986013	0	0	0	0	0	0	0	0	0.0470189	0.0954633	0.0158835	0.109806	0.0533841
MATN1	ENSG00000162510	35.5041	0.0277169	0.169922	0.755285	0.827978	0.163115	0.755285	0.827978	0.430286	0.866916	0.910727	0.755122	0.560564	0.394343	0.487916	0.660038	0.616483	0.70695	0.594985	0.563019	0.731422	0.29028	0.733108	0.55664	0.777592	0.442695	0.836972	0.877682	0.79516	0.659245	0.317562	0.499725	0.457517	0.631883	0.428549	0.753471	0.720405	0.651216	0.45539	1.17485	0.37288	0.528704	0.65512	1.1146	0.774947	0.465703	0.743773	1.21115	0.567531	0.751327	0.349272	0.511411	0.366476	0.804007	0.280816	0.733653	0.500282	0.689331	0.60646	0.576861	0.825182	0.587416	0.855923	0.429551	0.552884	0.590544	1.20619	0.613742	0.548364	0.478425	0.472304	0.591186	0.606769	0.614309	0.700922	0.644782
ZNF502	ENSG00000281448	133.801	0.0277051	0.0740778	0.513723	0.619419	0.373999	0.513723	0.619419	0.321902	0.707685	0.792233	1.5108	1.30024	1.30265	1.26284	1.4195	1.48736	1.09405	1.80895	1.30569	1.39227	1.77137	1.32926	1.66455	1.52242	1.65888	1.12836	1.37506	1.27231	1.45969	1.29004	1.50061	1.32932	1.63425	1.59927	2.03107	1.73018	1.35057	2.01211	1.63035	1.41492	1.1736	1.59152	1.61591	1.62192	1.32242	1.69672	1.99351	1.30744	1.52061	1.09589	1.64203	1.169	1.43625	1.1012	1.30837	1.40517	1.16655	1.45499	1.59367	1.2476	1.38602	1.47244	1.33798	1.40385	1.54155	1.13075	1.56485	1.44021	1.86375	1.59705	1.41541	1.4529	1.38342	1.59927	1.46498
RAB21	ENSG00000080371	1914.68	0.0276959	0.0380305	0.347358	0.470283	0.728255	0.347358	0.470283	0.244398	0.466043	0.583251	32.1715	29.4378	35.958	28.0811	30.2456	31.7095	29.4894	30.0377	30.3004	29.2645	33.3613	26.7443	35.5676	34.0997	32.3844	29.9931	32.0861	31.3075	34.2291	35.1986	31.9828	28.0903	34.1137	29.0228	37.6767	31.8103	36.2521	32.0634	33.6087	33.8375	31.4439	34.006	33.8293	30.1494	29.5832	31.4301	35.871	29.9655	35.7057	28.5558	26.77	30.812	30.1152	30.5829	34.1299	30.3242	28.5217	30.9355	32.6971	27.7208	32.3492	34.2703	31.2368	31.1919	32.3551	31.2353	35.4409	31.4364	33.4967	30.9603	30.5668	32.3396	31.0241	32.9742	32.0326
AREL1	ENSG00000119682	3267.19	0.0276859	0.0253898	0.26567	0.403521	1.09043	0.26567	0.403521	0.209703	0.276571	0.390668	25.7027	26.3294	25.9986	24.4251	26.5431	25.3847	27.0727	23.4812	27.4269	27.0967	27.9061	25.755	25.7708	28.4169	28.1909	23.9673	29.3816	27.9256	31.7417	26.8061	27.5038	26.7862	25.9908	25.194	27.322	24.6846	25.4462	25.3674	24.3133	27.559	24.777	28.8379	24.308	25.2091	28.4835	30.2342	27.5889	26.083	27.435	28.7372	23.8945	26.3362	27.183	25.417	26.7718	26.7976	25.6416	27.628	27.9593	27.9846	29.4674	27.1064	27.9583	26.4667	26.4059	25.7093	29.006	26.4651	27.2106	27.9316	26.0935	27.3063	26.6262	26.3785	27.4726
TADA2A	ENSG00000277104	137.944	0.0276673	0.0947242	0.798745	0.86357	0.292082	0.798745	0.86357	0.448783	0.769991	0.839591	3.00831	4.84636	3.88593	2.75354	4.03815	4.47042	4.75376	3.55427	3.12745	3.68623	3.88624	3.67662	4.21217	3.16401	4.02953	3.11207	3.67455	3.80222	5.00304	4.40271	5.3013	1.64599	6.25537	2.94682	4.20426	2.2231	4.21772	3.90284	3.92874	4.04416	3.1833	4.10133	3.17943	3.43215	4.35344	3.70679	5.73194	3.60757	2.92423	4.28831	3.1759	4.43827	4.19319	3.41845	2.5541	3.18112	3.10594	2.33938	4.4868	4.59452	3.58906	5.15715	3.68528	4.4596	3.25601	4.93339	3.7651	3.58931	3.25487	4.21273	3.80727	3.96248	3.57987	3.70644	4.08199
FRYL	ENSG00000075539	2216.41	0.0276518	0.0548331	0.932301	0.968026	0.50429	0.932301	0.968026	0.503067	0.611457	0.712957	17.7239	16.0243	17.4932	13.2143	15.2892	15.4915	14.508	11.2867	16.0404	14.5597	13.1559	14.727	16.3658	15.8976	16.8409	16.0642	12.4293	13.7485	17.2401	15.8661	15.3505	15.2699	15.5107	15.6237	21.0138	17.0083	18.032	16.6466	12.0167	14.4136	17.1986	18.879	19.1193	16.6611	16.5574	18.8258	19.0859	14.859	15.5543	15.7787	13.7906	17.029	14.2042	13.7522	18.2736	14.9706	13.6328	16.4461	16.6241	14.7866	15.3917	18.0685	14.5874	15.5394	15.0064	14.5197	16.2626	18.3314	13.3674	16.0667	14.9595	15.5173	15.6147	17.1977	15.7127
AC006453.3	ENSG00000283196	815.013	0.0275894	0.0436629	0.977402	1	0.631873	0.977402	1	0.519683	0.528863	0.641198	29.2668	36.5707	41.2531	39.2674	36.7895	37.6643	32.8344	38.6831	37.278	35.7102	32.1236	38.7143	35.948	36.0438	39.8425	33.725	38.8127	39.0449	36.0279	31.965	38.5335	35.0642	28.5979	40.0628	38.9145	39.2371	39.7179	36.5834	33.1141	45.5163	39.4798	40.5042	39.9589	44.8311	37.9087	40.9067	40.2693	32.6684	37.2169	35.2762	34.7884	35.6057	37.2988	41.7186	37.5326	37.9951	40.7409	39.4686	39.6301	38.0013	34.9031	39.0453	38.9509	37.0786	38.1922	39.7881	38.7099	36.7543	37.4243	39.7813	36.3463	36.139	37.5483	39.7227	38.1883
MUC1	ENSG00000185499	248.431	0.0275777	0.139922	0.932301	0.968026	0.197093	0.932301	0.968026	0.503067	0.842907	0.892822	6.25836	7.26249	3.75523	7.1881	8.29728	6.49861	7.99318	6.00045	8.33343	7.38286	6.63269	6.40663	6.61945	6.63596	5.86078	5.29263	7.25202	10.2182	4.85216	9.20077	7.47687	5.80249	4.27557	3.5897	6.14602	9.41836	8.48223	7.64944	6.3022	9.72524	11.4596	6.14008	5.2599	4.91228	11.9109	9.3536	7.31093	5.71448	7.53049	6.35784	10.0369	6.71829	8.90967	6.88709	8.28562	6.85602	12.3745	4.54499	4.6183	6.37642	6.07064	7.65453	7.83887	8.24752	6.88744	12.6098	7.03707	8.32983	6.83604	3.97533	6.83411	6.42305	7.62724	8.06332	7.20682
CLOCK	ENSG00000134852	1431.47	0.0275656	0.0599688	0.932301	0.968026	0.459666	0.932301	0.968026	0.503067	0.648038	0.743896	7.02216	7.26275	7.82559	7.79615	6.48131	6.30532	8.98463	6.25491	7.31242	7.2215	7.91146	6.98357	6.67045	9.82764	6.7458	8.81486	6.57095	7.55613	7.92237	7.33713	7.10251	7.64116	6.73766	6.11301	7.81475	6.62603	6.51847	6.82033	6.59365	6.72954	7.60469	7.40245	7.89883	6.89856	6.68374	7.25195	8.53042	6.13813	7.96859	7.77954	6.91097	7.39103	6.81461	7.40621	8.74925	7.88329	7.29794	7.63278	8.77893	8.77374	9.44582	6.98851	6.74577	7.81059	6.99765	6.34715	7.40645	7.7623	7.19813	7.54078	7.28015	7.41997	7.5419	7.07025	7.64965
RNA5SP106	ENSG00000253083	0.0577953	0.0275631	0.955556	1	1	0.0288451	1	1	0.519683	0.966294		0	0	0	0	0	0	0	0	1.27047	0	0	0	0	0	0	0	0	0	0	0	0	0	0	0	0	0	0	0	0	0	0	0	0	0	0	0	0	0	0	0	0	0	0	0	0	0	0	0	0	0	0	0	0	0	0	0	0	0	0	2.10326	0.105872	0	0	0	0.175272
ITPKB	ENSG00000143772	1214.8	0.0275624	0.024404	0.0780243	0.1536	1.12942	0.0780243	0.1536	0.0798231	0.255999	0.36752	7.04636	6.93032	6.62022	6.48911	6.88574	6.97549	6.86624	6.05775	6.54712	6.89576	6.57925	6.85444	7.02434	7.61113	7.34858	7.0332	7.62642	6.86269	6.33339	7.31533	6.62535	7.39602	7.05505	6.29053	7.77559	7.0662	7.76012	7.58461	6.93859	8.0366	6.64683	7.11638	6.96322	7.08546	7.04455	7.45642	7.23263	6.97027	6.91632	7.7153	7.03191	7.25875	7.51978	6.55647	7.26784	6.94298	6.57098	7.52153	7.29811	7.40405	7.37567	7.46155	6.86391	7.22001	7.08463	6.7579	7.39165	6.98185	6.54608	7.00826	6.72898	7.0435	7.1254	7.28955	7.11614
ZMYND8	ENSG00000101040	2271.33	0.0275063	0.0331772	0.67066	0.755045	0.829075	0.67066	0.755045	0.392384	0.407187	0.526138	15.5689	14.9108	16.5183	16.2494	15.4981	15.5249	14.3704	13.6184	15.5934	15.3708	16.1218	15.4536	15.7035	16.5514	16.434	17.4672	16.0075	15.6208	15.5859	15.8983	16.1413	16.1465	15.5235	15.8708	16.9522	16.2802	17.0432	16.6369	15.5534	16.727	16.9829	17.386	17.4687	16.9405	16.2872	15.4688	18.5164	17.5262	15.0194	16.3906	15.9022	15.204	14.5529	14.8885	16.3528	15.7915	15.0876	15.4548	15.0686	15.8493	16.1715	19.1732	15.6782	14.7982	15.0361	15.2558	16.0927	17.2417	16.6817	16.9232	15.3999	16.0792	15.8906	16.6439	16.1642
HAUS3	ENSG00000214367	1996.18	0.027487	0.0451926	0.40951	0.519007	0.608219	0.40951	0.519007	0.269719	0.544541	0.655101	22.9617	21.293	26.191	19.2401	21.5709	20.6295	19.0548	19.921	19.6821	20.21	21.1981	19.3853	21.2122	23.4172	24.3211	22.4951	19.3853	21.8919	22.2945	21.5566	18.4715	21.0411	23.3044	20.6548	29.1559	21.0221	24.0336	19.8696	17.6032	22.561	19.1333	19.8949	21.6795	22.4763	21.4179	22.0079	26.1374	19.5694	22.5696	22.5327	18.7509	20.6206	18.1546	21.3781	22.6545	19.8941	21.6134	23.184	21.9435	22.6522	19.7946	23.8044	18.5736	22.1577	22.0578	19.0493	23.1792	21.4662	23.557	25.5291	20.9448	21.6705	21.4216	21.7379	21.9804
RDM1P4	ENSG00000271974	0.96031	0.0274864	0.643313	0.757708	0.830254	0.0427262	0.757708	0.830254	0.431469	0.956799	0.971393	3.56914	1.05421	0	0	2.02994	0.644548	2.85253	0	1.72847	0	0	0.940286	1.6635	0	1.1849	0	5.15746	0	1.78564	2.23105	0	1.67777	0	0	0.865538	0	0	0	0	4.72539	0	0	0	1.25177	0	1.12968	0	0	0	4.80579	0	0	0	2.78179	1.57339	1.1266	0	3.29164	0	0	0	2.17529	0	0	0.932277	0	4.25501	1.5232	0	5.1669	1.06826	1.14169	1.1316	0.664364	1.17106
RPL4P4	ENSG00000229638	19.5541	0.0274557	0.166311	0.842836	0.899125	0.165087	0.842836	0.899125	0.46726	0.868299	0.911624	0.373731	0.53772	0.854978	0.183353	0.575997	0.546443	0.494234	0.377455	0.629781	0.533007	0.322828	0.611729	0.462413	0.466159	0.405488	0.748361	0.237316	0.736835	0.610151	0.120645	0.822513	0.529416	0.458409	0.706176	0.245233	0.442659	0.327114	0.590555	0.403546	0.416037	0.737646	0.410362	0.469697	0.301797	0.466642	0.429343	0.23122	0.505014	0.475633	0.630404	0.471626	0.468291	0.490831	0.541749	0.419367	0.508124	0.592475	0.358881	0.499876	0.398259	0.518886	0.544206	0.576213	0.752473	0.64185	0.430653	0.641383	0.458352	0.614692	0.527455	0.503438	0.525324	0.474468	0.436719	0.550358
METTL17	ENSG00000165792	4748.59	0.0274228	0.0188983	0.127688	0.23132	1.45107	0.127688	0.23132	0.120213	0.146682	0.232843	116.673	113.41	127.785	119.702	115.925	116.418	111.382	114.15	114.572	117.686	113.333	113.92	119.217	127.328	121.725	127.897	118.479	121.938	117.144	113.415	116.008	115.721	125.916	117.338	131.959	121.294	125.747	116.668	104.276	119.259	105.281	124.253	116.955	118.51	114.455	122.359	126.455	119.063	120.265	121.395	124.522	124.341	117.442	113.584	122.406	113.775	113.92	120.271	124.825	126.55	122.03	121.216	116.588	119.671	119.729	119.308	115.184	128.37	125.412	123.724	116.246	120.177	119.787	118.418	121.884
CHMP4A	ENSG00000254505	567.084	0.0274202	0.0331377	0.318585	0.466366	0.827462	0.318585	0.466366	0.242363	0.408083	0.526976	24.2454	24.8581	24.4956	24.0268	25.2606	24.8018	23.7213	25.8548	23.5379	23.6071	22.7619	22.2167	26.1838	25.9985	25.8686	27.4685	22.266	23.8655	25.1187	24.6957	23.6996	25.7621	22.5623	25.5569	27.8221	24.0868	26.2435	24.1632	24.216	23.1643	26.4087	23.0006	26.2286	24.7914	24.438	22.305	23.134	23.3968	25.082	23.4418	24.7728	23.7591	23.0731	23.1928	26.3792	22.9405	22.7408	23.6286	27.9803	25.0414	24.3676	26.7946	23.3784	26.2491	24.9163	25.7863	25.154	24.4777	24.8099	25.0045	24.1157	24.9205	23.7951	24.739	25.33
CHMP4A	ENSG00000285302	567.084	0.0274202	0.0331377	0.318585	0.466366	0.827462	0.318585	0.466366	0.242363	0.408083	0.526976	24.2454	24.8581	24.4956	24.0268	25.2606	24.8018	23.7213	25.8548	23.5379	23.6071	22.7619	22.2167	26.1838	25.9985	25.8686	27.4685	22.266	23.8655	25.1187	24.6957	23.6996	25.7621	22.5623	25.5569	27.8221	24.0868	26.2435	24.1632	24.216	23.1643	26.4087	23.0006	26.2286	24.7914	24.438	22.305	23.134	23.3968	25.082	23.4418	24.7728	23.7591	23.0731	23.1928	26.3792	22.9405	22.7408	23.6286	27.9803	25.0414	24.3676	26.7946	23.3784	26.2491	24.9163	25.7863	25.154	24.4777	24.8099	25.0045	24.1157	24.9205	23.7951	24.739	25.33
TAPBP	ENSG00000236490	457.889	0.0273909	0.0560056	0.442833	0.553773	0.489074	0.442833	0.553773	0.287787	0.624813	0.723953	3.76847	4.39526	4.14631	4.37754	4.19025	4.55824	4.71198	3.71023	3.8659	4.38268	4.22526	5.11257	4.93645	4.59515	3.96197	4.78171	4.72347	4.72477	3.56623	4.53442	3.58941	3.92313	3.33991	4.5664	4.52386	4.52517	4.46698	5.45483	4.50615	3.93954	3.64508	5.30997	3.92144	3.81895	4.88217	4.54483	4.39392	4.19617	4.13202	5.24789	5.03842	3.48079	4.64267	4.6713	4.30589	4.36018	3.85542	5.04133	4.07771	4.77207	4.33307	4.42584	4.3961	4.23037	4.45739	5.17439	4.89751	4.63626	3.88971	5.09425	4.28706	4.27025	4.44717	4.46158	4.53206
VPS25	ENSG00000131475	4610.36	0.0273524	0.0201821	0.0887338	0.169893	1.35528	0.0887338	0.169893	0.0882905	0.176894	0.271977	159.679	152.6	149.118	152.024	145.924	151.932	145.46	155.691	144.679	147.775	152.299	147.326	159.99	162.752	153.438	154.693	161.103	157.783	152.68	165.299	156.772	160.034	162.805	150.122	143.047	137.163	146.428	140.986	143.382	151.238	136.578	141.701	139.288	143.891	153.144	146.301	155.99	160.332	149.283	149.936	154.371	160.151	149.742	153.767	154.346	155.168	156.294	152.074	157.836	158.181	166.038	160.756	153.416	157.641	155.669	154.806	165.595	150.061	160.372	153.892	150.376	158.123	154.288	143.596	157.855
USP24	ENSG00000162402	7126.39	0.0273301	0.0364943	0.477575	0.589117	0.748887	0.477575	0.589117	0.306155	0.457929	0.575371	28.6415	28.9581	31.5328	26.8928	28.8199	28.4676	25.1849	29.6081	26.657	26.279	28.4492	25.328	27.7447	31.1881	28.3729	30.9547	30.6505	28.0171	28.9017	28.9002	27.2092	30.9489	29.3175	27.4066	34.3588	24.7501	32.107	26.8602	21.9629	29.8611	26.0075	27.9968	24.3433	25.0736	26.6878	28.6346	33.2518	28.6412	27.8489	29.7927	27.9324	27.4191	26.6226	29.9599	29.4942	27.177	26.9926	29.5798	30.4989	31.7366	27.8177	32.1401	25.8738	30.7556	30.4634	26.9121	26.837	28.8331	28.1393	31.4268	27.9016	29.1343	28.726	27.387	29.2862
PTTG2	ENSG00000250254	0.783298	0.0273022	0.651331	0.810564	0.875189	0.0419176	0.810564	0.875189	0.454821	0.961439	0.974852	0	0.0538096	0	0	0.0601711	0.0877365	0.0645134	0.0978828	0.0298343	0.043203	0	0	0.0925138	0	0.088005	0	0.107018	0.108344	0.0777337	0.10984	0	0	0	0.0838397	0.0743907	0.115929	0	0	0.102659	0	0.109642	0.2462	0.159	0.153634	0	0	0.189582	0.166857	0.0477968	0	0	0	0.0469957	0.074488	0.0787559	0	0.0879548	0	0.0653537	0.10095	0.0768677	0.0991149	0.0362902	0	0.0237157	0.152376	0	0	0	0	0.0364292	0.0556078	0.0577025	0.0801213	0.0462223
INTS7	ENSG00000143493	4238.04	0.0273003	0.0315738	0.377685	0.486484	0.864649	0.377685	0.486484	0.252818	0.387638	0.506778	45.1015	41.3086	44.6546	39.6647	40.4321	37.9782	37.3546	41.836	39.0967	37.8772	43.967	36.9166	45.7355	46.7804	46.5194	43.7556	41.8915	42.3456	42.6979	45.4786	41.6705	43.9805	42.5362	40.8783	45.7812	40.9334	45.0091	43.9343	42.6275	44.4254	40.3553	41.737	41.7805	43.6731	42.5616	41.8904	49.6484	39.9673	44.4117	41.8938	39.6141	42.4863	39.8154	39.9938	42.5169	40.0008	43.6246	43.8908	44.4851	41.2694	41.9356	47.884	39.613	43.9612	40.8487	40.8917	42.3714	41.3347	42.2631	42.6348	40.5157	43.6892	42.322	42.8924	42.4577
FAM160B1	ENSG00000151553	698.201	0.0272966	0.0566115	0.798745	0.86357	0.482174	0.798745	0.86357	0.448783	0.629656	0.728382	4.77535	5.28677	5.41928	4.67816	5.0227	5.76793	4.95825	5.76175	5.83686	5.64332	5.5884	4.57989	5.2412	4.59768	5.60062	6.57133	6.72486	6.57751	6.47841	5.99504	5.36043	6.40902	5.29201	4.88954	7.62295	5.05349	5.20561	6.81154	5.38769	5.29205	4.3958	4.71648	5.55544	4.95379	5.2177	5.97727	7.02445	4.9011	6.43735	5.54025	4.24977	4.52224	4.91496	4.93165	4.66888	5.33626	5.50575	5.46505	5.01499	5.2012	5.15637	6.44735	6.34459	4.94144	5.47601	5.19572	5.37888	5.0549	5.80447	6.40127	5.27656	5.81147	5.29148	5.51582	5.53477
PTPN9	ENSG00000169410	3194.26	0.0272839	0.026411	0.377685	0.486484	1.03305	0.377685	0.486484	0.252818	0.301911	0.418312	25.2542	25.3586	25.3892	26.7594	26.6644	25.8607	26.3642	26.8051	26.695	25.6114	25.7381	24.7913	26.6403	24.6931	26.0124	27.5369	25.8614	25.7161	25.4816	25.6343	26.3807	26.9999	28.9929	24.4103	28.7921	24.2639	25.5985	24.7728	25.899	25.2256	26.1538	24.6919	25.1217	27.6741	27.214	26.0224	24.8743	27.2128	27.6456	26.1028	25.008	28.3434	26.8304	26.7258	25.1738	24.7576	27.1787	27.061	26.7556	30.6867	26.7768	27.4795	25.3376	26.2997	27.8305	26.0554	28.8021	27.0175	28.1685	26.1671	25.941	26.1967	26.4095	25.9525	27.2814
THEMIS2	ENSG00000130775	337.338	0.0272675	0.0690155	0.798745	0.86357	0.395092	0.798745	0.86357	0.448783	0.693051	0.780744	4.42172	5.45496	4.09345	4.72079	4.30467	4.74399	5.06784	3.36162	3.6408	4.5851	4.31423	4.63566	5.38432	5.02092	4.9069	4.65945	5.60993	3.70814	4.26524	8.23524	5.38362	4.2742	4.95893	4.14392	5.34111	4.67408	4.72255	4.82813	4.01989	5.78996	4.509	4.65036	5.20102	3.78797	6.42199	4.18534	4.64866	5.45224	4.50093	6.06588	6.49494	4.80155	4.55243	4.88496	5.08561	4.81984	5.57154	4.29918	5.32777	4.55541	4.05415	4.85556	5.45448	4.20959	4.87832	4.1934	3.97341	4.49369	5.27031	4.82952	4.4454	5.0459	5.09815	4.84428	4.67463
MTMR9	ENSG00000285032	248.859	0.027236	0.0747608	0.551167	0.654795	0.364308	0.551167	0.654795	0.340286	0.715465	0.798202	6.07123	3.88867	3.97549	4.94399	5.0102	4.77867	4.87708	4.15991	5.0881	3.96312	4.29223	5.30635	6.18514	5.55882	5.06576	4.81006	6.62248	5.37729	5.75972	5.19851	5.37334	4.60528	6.04404	5.58606	6.08321	5.4442	5.85131	5.70364	5.37397	3.88307	5.34804	5.13477	5.90661	6.76207	7.22643	5.36637	4.52959	6.28108	5.84549	4.54826	4.74231	6.34518	5.47136	3.65408	4.56462	4.96312	4.26605	3.75642	5.7294	5.52313	5.0816	5.51139	5.3014	4.19454	4.20798	4.1009	4.4132	5.39175	5.06511	4.81356	4.69625	5.51554	4.91396	5.67364	4.9445
CKAP5	ENSG00000175216	17765.3	0.0272132	0.020129	0.218921	0.345255	1.35195	0.218921	0.345255	0.179423	0.177899	0.273279	127.699	124.304	132.859	126.025	126.554	119.396	117.312	116.182	129.001	124.786	122.179	120.894	130.297	130.741	130.543	131.139	130.344	123.312	122.532	124.486	123.188	130.357	127.947	119.234	122.474	112.254	121.795	115.538	118.294	124.021	111.58	107.81	114.372	111.71	122.405	115.625	125.945	120.639	127.678	126.858	126.47	129.927	121.439	116.673	123.268	120.08	121.967	122.974	136.214	134.856	129.175	127.499	118.586	129.397	129.886	122.997	128.027	126.739	138.49	139.785	123.933	127.01	123.66	116.49	130.138
R3HDM1	ENSG00000048991	4344.86	0.0272009	0.0267169	0.241524	0.374322	1.01811	0.241524	0.374322	0.194529	0.308778	0.425784	50.5807	48.3054	47.876	49.5668	47.9202	53.1566	50.3984	46.925	50.525	51.5239	53.5856	47.2784	55.2575	53.2191	57.4512	49.6555	52.318	57.6737	52.8942	48.5266	52.2034	57.8741	52.2047	48.9141	53.2609	46.1695	45.3097	47.8716	48.5257	46.9869	55.0153	45.4914	47.9142	51.5904	44.9235	51.9449	49.63	53.2036	54.4775	48.9086	52.0839	49.3254	51.8279	50.6321	48.3138	50.269	45.871	53.2956	56.7965	49.9187	51.599	49.1484	47.9396	52.964	52.555	51.9424	51.1208	53.6663	54.9053	54.8819	49.8035	53.1827	50.6532	48.7503	52.2865
ZNF669	ENSG00000188295	271.528	0.0271933	0.0632799	0.977402	1	0.42973	0.977402	1	0.519683	0.667046	0.75942	5.82813	5.4055	4.97189	4.1801	5.10648	4.90738	5.25577	5.39019	4.80044	5.40292	6.09018	4.73871	6.34697	6.50209	5.67253	6.44238	4.3375	5.09554	5.36109	5.47435	6.55564	5.08732	6.74414	5.92733	8.15636	6.26545	5.78907	6.00672	6.29453	4.86463	6.36379	5.8926	6.70384	7.17277	5.96505	6.19065	5.4821	4.96284	5.48962	4.90558	4.62802	5.38032	5.46775	4.42926	4.94376	5.17395	4.50383	5.51442	6.60123	6.09413	5.02956	5.11429	4.5977	5.03338	5.31994	4.80259	4.70865	6.14857	5.01779	6.5689	5.17314	5.79557	5.07345	6.30546	5.41973
SEC61A1	ENSG00000058262	15211	0.0271666	0.0184771	0.218921	0.345255	1.47029	0.218921	0.345255	0.179423	0.140467	0.224781	156.092	151.748	153.289	150.573	152.048	150.124	151.186	149.421	155.649	149.266	148.018	139.684	162.12	151.113	156.509	151.897	150.727	144.664	156.908	148.699	152.443	156.853	153.329	144.539	165.207	162.423	166.562	156.632	166.113	155.533	166.998	157.571	165.115	156.077	161.707	155.419	158.022	149.171	150.69	154.426	155.155	155.708	152.907	145.977	155.382	150.313	143.512	139.341	162.979	152.767	157.578	156.34	154.626	153.054	158.4	158.506	166.565	160.015	162.679	153.326	150.591	152.484	150.884	161.28	158.07
LAMB2	ENSG00000172037	3858.39	0.027154	0.0604731	0.629726	0.722574	0.449027	0.629726	0.722574	0.375509	0.653455	0.748377	73.824	78.4246	85.8249	80.263	81.4482	75.5088	68.3878	58.094	69.8944	77.0727	62.0969	59.7936	80.0916	86.1282	83.6476	82.3018	78.6795	80.1936	79.5018	75.6535	71.5463	72.7474	70.4941	65.9516	109.582	107.446	112.399	101.416	80.6097	79.0252	93.663	81.5115	92.7516	80.9833	74.3816	87.4889	76.7894	80.6124	74.8759	96.8363	78.8353	73.3407	71.6173	76.7477	75.5663	68.8201	63.6446	62.3597	77.2104	80.7415	84.7972	74.4963	79.6078	77.5629	79.3457	64.0403	79.7495	83.8396	69.729	61.4019	72.5528	77.2448	75.0038	91.7715	76.0435
DUSP12	ENSG00000081721	1320.66	0.0271441	0.0346531	0.589876	0.687073	0.78331	0.589876	0.687073	0.35706	0.433826	0.551854	43.7558	46.6745	50.4643	36.1401	46.2709	42.6607	44.7223	41.4869	45.6992	43.4069	43.4659	44.2899	47.3748	51.2879	48.9612	46.7183	44.2745	46.11	47.2944	42.3336	51.2151	44.0478	46.9121	45.1146	46.6469	48.8302	47.5793	47.2686	40.5861	42.851	42.7937	44.5297	41.8772	47.6083	47.3432	51.3143	50.2768	46.9516	51.4407	47.3447	44.0869	45.7688	44.9149	45.5798	46.3071	46.3774	44.3392	48.3682	51.1645	45.2223	44.449	47.1212	45.3803	46.2429	44.4309	43.7367	43.5497	49.9567	46.1763	48.9896	44.0865	46.8037	46.813	45.769	46.3683
NDNF	ENSG00000173376	322.336	0.027092	0.0683956	0.589876	0.687073	0.396108	0.589876	0.687073	0.35706	0.692418	0.780488	4.34364	3.84066	3.70802	3.33265	3.51672	3.28795	3.13595	3.8077	3.35732	3.37172	2.57971	4.34133	4.15467	4.05319	4.04694	3.78949	3.27082	3.06728	3.64795	3.97871	3.36813	3.38063	3.25553	3.87318	4.34936	3.93059	4.08693	4.42825	3.9527	3.48893	3.70465	4.37016	3.56932	3.95402	3.99751	4.89042	4.34403	3.06383	3.81497	3.59836	3.7207	3.60941	3.18839	3.57302	4.09909	3.34938	2.9406	4.07904	4.1378	3.43179	3.46743	4.28404	3.18424	4.12349	3.38283	3.85027	3.60035	3.6411	3.77972	4.06132	3.55195	3.65721	3.61507	4.06024	3.74537
PRRX1	ENSG00000116132	110.132	0.0270874	0.159991	0.932301	0.968026	0.169306	0.932301	0.968026	0.503067	0.864758	0.908977	1.12832	2.12575	1.40712	0.977611	1.28995	1.32865	1.56391	1.10163	1.25535	1.66827	1.18005	1.79592	1.38355	1.19551	1.45509	1.55223	1.11009	1.01075	2.01774	1.15436	2.02658	1.32277	1.20854	1.39337	1.8798	1.8191	2.018	1.76821	0.985452	1.3778	1.71775	2.28516	1.35089	2.10779	2.48665	2.03476	2.34159	1.76522	1.16917	1.52644	1.67492	1.53846	1.3628	0.941558	1.00193	1.30084	1.50968	2.24982	1.88574	2.01794	0.870911	1.729	1.27119	1.55921	1.2433	0.756366	1.05639	1.13391	2.23233	2.27295	1.40188	1.40255	1.53187	1.81928	1.50244
BIRC5	ENSG00000089685	11861.2	0.0270717	0.021672	0.291343	0.434044	1.24916	0.291343	0.434044	0.225565	0.212873	0.316521	180.13	180.181	178.089	178.858	181.44	178.911	189.661	187.001	188.662	188.322	182.925	189.514	183.625	188.533	195.197	183.656	186.758	188.933	193.306	175.109	199.591	199.056	188.817	199.865	186.658	185.963	179.355	194.149	194.69	181.012	188.571	183.474	189.525	191.641	181.976	190.682	179.853	192.113	183.552	190.316	186.909	191.851	193.257	194.599	179.708	183.527	189.296	194.197	195.028	182.68	192.632	191.008	191.946	191.42	194.268	196.045	191.289	197.654	194.703	194.935	183.641	190.204	188.265	187.308	192.801
MOSMO	ENSG00000284487	10.7533	0.0270609	0.528175	0.749778	0.827978	0.0512346	0.749778	0.827978	0.430286	0.9535	0.969216	2.53161	0.832257	0.568047	0.0082499	1.50836e-07	0.492213	0.591949	0.515248	1.44683	1.32547	0.987195	1.9152	2.75272	0.799704	0.349384	1.76683	0.572678	1.54499	1.26736	0.607858	2.42708	0	1.67941	2.3612	2.86365	0	1.77021	1.59932	0.24508	0.835344	0.8158	2.44418	1.1326	0.255396	1.34781	2.03111	0	1.99862	0.682321	1.0575	2.68058	9.91511e-05	0.631906	1.68392	1.03438	0	0.101945	1.12987	1.35822	0.286078	1.1946	0	1.63853	1.23663	0.426173	0	4.04576	0.805464	0	0.998436	0.934523	1.3441	0.916761	1.27838	0.999157
CYTH1	ENSG00000108669	2234.43	0.02704	0.0242659	0.318585	0.466366	1.11432	0.318585	0.466366	0.242363	0.265797	0.378778	24.8117	24.9948	23.5286	24.707	25.1367	24.4837	23.6836	22.3964	24.4045	23.4633	26.2815	22.8604	23.813	24.2496	24.4696	23.474	22.7497	27.7316	24.5317	23.8207	25.1237	26.031	21.5424	23.4321	28.4693	27.4694	28.869	28.5436	27.0481	30.7208	29.0212	28.9792	27.9234	28.2477	27.0552	29.0627	25.4693	25.8622	24.2023	23.2735	25.551	26.5564	24.0943	23.2492	21.0942	22.6727	24.4172	23.9917	26.1753	24.3161	24.7231	27.0148	24.3846	24.2834	25.9101	23.021	24.7826	26.0407	27.4719	26.5556	24.2293	24.2474	24.2028	28.4508	25.3899
GALNS	ENSG00000141012	881.068	0.0270274	0.0318335	0.377685	0.486484	0.849022	0.377685	0.486484	0.252818	0.395497	0.514297	15.7349	16.7264	18.6059	15.7986	16.5675	16.1757	13.9069	15.0029	15.9998	16.4416	14.9254	15.9843	16.3882	16.6111	16.5396	16.6553	15.5348	17.4381	14.9004	15.1625	13.7111	14.0304	15.8544	16.7854	17.6807	17.3306	17.8095	15.6183	14.35	15.8694	16.6211	14.7501	14.875	15.3763	14.9196	17.6456	16.3466	15.9462	15.7632	16.6465	15.818	14.5971	14.8954	14.48	15.016	14.6836	14.8168	15.9348	16.8623	17.5605	16.1601	17.644	16.175	16.9184	16.8566	15.7993	16.2348	17.9602	15.6704	17.4623	15.9892	15.8009	15.412	16.0705	16.7753
UBE2D2	ENSG00000131508	6431.87	0.0269829	0.0293395	0.26567	0.403521	0.919681	0.26567	0.403521	0.209703	0.357612	0.476787	210.656	215.66	234.902	197.126	204.549	207.322	203.081	226.374	206.369	202.533	229.667	215.412	230.275	229.946	222.092	217.949	201.609	214.876	225.25	237.804	213.699	223.812	221.23	223.278	221.316	193.965	213.176	192.321	209.672	209.97	180.457	197.394	208.956	205.278	210.412	202.898	242.898	204.255	224.352	215.629	214.15	219.25	210.529	205.662	213.635	204.067	213.457	232.908	239.229	218.484	215.323	232.19	202.333	237.538	216.438	220.692	224.192	215.033	224.765	234.232	212.804	221.818	216.733	203.818	223.371
GGT7	ENSG00000131067	3087.72	0.0269694	0.0294017	0.241524	0.374322	0.917275	0.241524	0.374322	0.194529	0.363083	0.482177	47.297	47.8218	47.5073	51.3283	48.385	45.3849	44.0447	39.376	46.4939	47.4468	43.8455	44.9096	46.3818	47.3648	47.9995	48.7506	46.4591	44.7034	47.5855	45.9019	41.8342	45.4616	47.8259	46.0292	57.9815	58.2143	57.1255	56.3848	48.2466	50.0027	54.5091	50.1036	53.4403	50.3337	43.1773	56.053	47.4211	43.7531	44.7322	52.2524	47.952	44.8352	46.183	45.076	43.6554	40.728	40.6632	42.4975	49.662	50.0008	49.8803	49.62	49.4236	47.4937	49.274	48.1216	44.7404	50.8139	44.9537	46.7049	46.1534	46.3581	44.9791	52.9644	48.3907
OR5H1	ENSG00000231192	2.98497	0.0269656	0.450396	0.885135	0.934378	0.0598709	0.885135	0.934378	0.485581	0.947556	0.965247	0.0288588	0.00522983	0.0494734	0	0.0231426	0.031409	0.00631542	0.00938881	0.00869584	0.00421352	0.00812008	0.0142261	0.0178362	0.00622207	0.0141735	0.0186235	0.0103661	0.0216036	0.0076396	0.0313896	0.0203949	0.00711284	0	0.0164689	0.0141348	0.0283286	0.00727281	0.0171501	0.0100737	0	0.0110941	0.00796086	0.0102007	0.00750433	0.022196	0.050068	0.0269338	0.00817716	0.0138511	0.0362946	0.027326	0.0106562	0.0092169	0.0294777	0.0168878	0.0110871	0.00863453	0	0.0249325	0	0.00749841	0.0142268	0.00716267	0.0196538	0.0368141	0	0.00927807	0.0294363	0.020718	0.0129929	0.0157561	0.0143192	0.0165452	0.0154987	0.0152261
CCDC84	ENSG00000186166	432.073	0.0269573	0.0450907	0.712535	0.792011	0.597845	0.712535	0.792011	0.411595	0.550425	0.660172	14.2106	14.5736	14.7742	12.2901	14.3486	13.017	11.9743	12.797	13.3798	12.9955	12.8663	12.1336	13.1761	15.7556	13.7649	12.7113	12.1559	13.6708	12.5602	11.7813	11.8534	13.9611	12.9281	12.0395	17.1941	15.5394	14.1639	14.925	13.6788	12.6741	13.4614	14.1703	14.0793	14.8001	12.3841	16.1258	14.3399	12.6741	13.8922	14.4284	12.6424	13.003	13.3647	13.1953	12.8418	12.94	12.3845	12.8747	15.0591	14.7658	13.2462	12.916	14.1209	13.4831	14.2514	12.578	12.9292	15.8601	12.684	14.8403	13.2801	13.0299	13.2151	14.433	13.8945
COX10	ENSG00000006695	1724.18	0.0269479	0.0217845	0.291343	0.434044	1.23702	0.291343	0.434044	0.225565	0.216009	0.320375	18.2562	18.256	18.4731	18.4052	17.9376	17.9656	17.2979	18.7709	18.231	17.7143	18.9709	17.5711	19.2395	19.7045	18.7073	17.7641	17.8523	17.8339	19.3357	17.5053	18.878	18.8656	19.3698	17.4268	20.4679	18.5364	19.4233	20.0803	18.3923	18.3063	18.3008	17.6395	18.9458	20.085	19.0821	19.2025	19.7898	18.8635	19.5491	17.626	17.7142	18.1756	17.8485	18.2438	17.8749	17.7733	16.7139	19.0508	20.1259	18.2871	19.9907	18.9427	17.8865	18.8461	19.7179	18.5612	18.8111	18.2846	19.1313	19.2873	18.1542	18.5402	18.2686	19.0385	18.9894
INVS	ENSG00000119509	1332.09	0.0269213	0.029216	0.318585	0.466366	0.921459	0.318585	0.466366	0.242363	0.356673	0.475902	13.759	13.2355	14.8751	13.0131	13.7699	13.3125	12.2559	12.7122	13.4524	12.3062	13.0718	13.6506	15.2565	14.3255	14.3137	13.9728	14.198	13.6385	14.3421	11.9395	13.8592	14.0313	13.5955	13.744	12.1278	12.1214	13.3909	12.0249	11.4286	12.8649	13.3845	11.3057	11.6023	12.3711	13.6756	12.7636	15.4535	12.893	14.0463	13.2614	13.4593	12.8581	12.9861	12.5552	14.1529	13.8011	13.0553	14.5443	15.7384	13.8378	13.151	14.5961	12.5783	13.4611	13.772	13.9623	13.7148	14.5679	13.6058	14.4394	13.2845	13.9347	13.5889	12.4218	13.9521
FAN1	ENSG00000276787	1064.49	0.0269201	0.0473131	0.798745	0.86357	0.568978	0.798745	0.86357	0.448783	0.571473	0.678742	7.06425	6.66787	7.58772	7.01003	6.72453	6.02306	6.13501	6.86551	6.29649	5.82682	7.12389	6.25173	7.74056	6.77157	6.78802	7.04021	6.36196	6.37927	6.86534	6.35133	6.78117	6.367	6.11749	5.79645	6.88946	5.62776	7.90279	5.6719	6.32299	5.76024	5.46161	5.17159	6.34411	6.22171	5.09212	6.78807	7.26394	5.29819	6.49702	6.43744	6.2177	5.30672	4.95048	5.70722	5.9529	5.48491	5.3473	6.33644	7.13667	7.33075	6.03361	7.19984	6.05176	6.68495	7.05593	6.23896	8.28941	6.90838	6.32872	8.02784	6.63141	6.61336	5.90002	6.10453	6.94057
C2orf27A	ENSG00000274392	67.5423	0.0268936	0.147995	0.842836	0.899125	0.18172	0.842836	0.899125	0.46726	0.854757	0.901614	3.01363	2.49697	1.66118	2.87086	2.34062	2.18044	3.01508	2.48578	1.79803	1.73664	2.12887	2.42218	3.45082	2.31106	2.43967	2.46559	3.71321	3.55941	2.44996	2.44145	3.13943	3.44974	3.00394	3.07301	2.75583	1.32685	2.43911	2.86578	1.79414	1.53122	0.861719	2.50374	1.21126	3.12037	1.70593	2.65293	2.55785	2.75925	1.88781	1.78736	3.05606	1.8022	2.97664	3.30179	2.57699	1.71064	3.64708	2.70348	2.84224	2.27555	1.15873	3.21201	3.22301	1.48077	2.30197	2.8238	2.43806	3.16243	2.38871	1.90883	2.34586	2.95811	2.56393	2.06407	2.43467
RBMX2	ENSG00000134597	1483.66	0.0268781	0.0215023	0.178182	0.291445	1.25001	0.178182	0.291445	0.151459	0.211228	0.314624	34.5124	32.4072	31.683	32.7487	31.2937	31.5575	32.3268	28.5381	31.2365	31.247	30.739	30.4377	35.0403	32.9559	34.5132	31.1088	29.7143	31.3377	33.665	31.4727	33.0793	34.5114	30.7586	33.1048	34.2526	32.4569	34.6659	31.7364	32.2893	33.3225	31.0877	31.0544	32.2735	35.7465	33.3657	34.739	34.0131	34.6931	32.9401	32.3812	31.5625	34.0558	31.1165	32.6397	32.2448	33.1923	31.3834	35.7678	34.8712	31.6959	33.9291	32.7986	31.6008	34.058	32.4302	31.0449	33.4494	32.3752	33.1448	35.7273	31.5606	32.6052	32.9992	33.0825	33.0938
RIF1	ENSG00000080345	5870.67	0.0268772	0.0450928	0.442833	0.553773	0.596042	0.442833	0.553773	0.287787	0.556014	0.665319	24.4534	21.8472	26.8296	21.7087	23.3283	22.1684	19.9304	20.2965	21.0943	21.4205	23.9026	18.6882	27.049	26.3528	24.68	22.9382	23.3031	23.2445	22.0224	26.9515	21.6913	23.7267	23.2941	20.4651	28.6994	21.9119	25.7258	20.9693	18.5917	23.7473	19.7587	20.3496	21.2428	20.9106	20.9947	20.9944	28.7389	21.6607	23.3738	21.5251	20.7329	23.4957	20.2946	20.6249	23.4234	20.8726	23.5525	23.1185	26.6176	22.732	22.7891	24.8378	19.5693	23.8616	21.8569	19.9025	24.8012	23.0006	23.5596	25.1727	22.139	23.8099	22.6178	21.9913	23.2251
ZRANB2	ENSG00000132485	7032.31	0.0268596	0.0224249	0.40951	0.519007	1.19775	0.40951	0.519007	0.269719	0.234994	0.343034	130.402	123.531	136.541	125.491	130.831	131.106	131.834	127.977	139.063	135.12	137.26	125.551	142.311	135.252	133.666	132.438	131.418	140.823	142.005	134.217	136.68	140.102	138.318	129.2	140.932	126.669	133.368	133.926	133.821	132.908	129.577	131.473	137.064	139.894	143.405	131.776	136.898	123.668	134.335	124.394	130.45	138.148	122.911	129.882	130.098	137.928	134.789	130.679	135.475	142.206	138.545	139.626	132.589	134.294	134.98	135.122	135.777	139.41	148.966	136.347	131.226	136.369	131.182	134.568	137.778
MCOLN1	ENSG00000090674	1590.36	0.0268514	0.0440154	0.589876	0.687073	0.610045	0.589876	0.687073	0.35706	0.543022	0.654097	34.5919	35.5469	38.0138	38.7145	37.8127	36.3449	39.6994	30.125	37.1298	39.1608	36.9175	33.4669	37.4158	38.6707	41.2852	39.5746	38.0223	42.0165	36.0834	37.4596	37.1128	36.2055	35.6859	38.0404	44.7667	44.7778	39.421	39.5777	34.9328	38.1488	39.722	33.3999	41.4561	38.9125	29.86	35.4206	34.1915	39.4903	37.834	39.6299	41.1832	39.4147	37.0098	43.4862	34.1497	39.613	37.5201	32.9967	40.6614	36.926	40.5743	34.7082	39.0314	36.7289	38.3365	36.8501	37.7671	43.7224	40.1062	33.4444	36.4603	38.1311	38.0433	38.3663	38.2381
EIF2AK2	ENSG00000055332	3485.29	0.0268413	0.0437658	0.477575	0.589117	0.613294	0.477575	0.589117	0.306155	0.539593	0.650901	23.2573	23.3271	28.7321	20.2464	21.584	22.5077	22.1323	22.3694	22.6909	21.7105	23.6815	21.5916	23.8265	23.18	23.6984	25.3424	22.2002	23.0294	23.5435	24.0355	21.8578	23.3681	21.3475	22.1111	24.6553	20.6662	25.4425	25.0655	22.6408	23.3568	23.72	21.5383	23.2816	20.3611	22.7954	22.2556	26.3448	24.7821	23.9302	21.9031	20.9033	24.7313	20.7964	20.3096	23.3765	21.2108	23.3227	24.6802	26.3879	24.0229	22.3423	28.4218	21.3247	23.9423	21.8979	24.2852	23.8198	23.674	24.5954	22.6933	22.8192	23.1284	23.0242	22.9816	23.9506
SSH1	ENSG00000084112	2501.12	0.0268379	0.0357232	0.513723	0.619419	0.751274	0.513723	0.619419	0.321902	0.4552	0.572572	15.3185	13.382	12.3561	14.1594	14.6347	12.4577	14.262	11.6109	13.5706	12.9737	13.2261	13.0791	15.0536	15.4243	15.2215	13.3176	13.3897	13.6395	13.7137	14.2887	12.9938	14.0677	13.6969	14.0217	14.5165	13.2375	15.3736	14.2733	11.7951	14.5087	13.0132	15.7571	14.4562	12.9383	14.5593	13.7	13.1854	13.8458	14.0308	14.6215	13.8269	15.0935	13.5829	13.2592	14.9744	13.3755	12.2617	14.9145	12.958	13.1838	14.7549	14.3087	13.1902	15.0704	14.4791	13.3545	14.9677	13.867	14.0212	14.7151	13.4192	14.0691	13.9143	14.0107	14.0725
AL096829.1	ENSG00000213579	0.183217	0.0267778	0.901238	0.838946	0.899125	0.0297123	0.838946	0.899125	0.46726	0.941749		0	0	0	0	0.0588399	0.0565636	0	0	0.0599471	0	0	0	0	0	0.0570354	0	0	0	0	0	0	0	0	0	0	0	0	0.167	0.196576	0	0	0	0	0.295312	0	0	0	0	0	0	0	0	0	0.141348	0	0	0	0	0	0.193679	0	0	0	0	0	0	0	0	0	0.0895002	0.0146126	0.00475295	0.011779	0.0549073	0.0235983
GPN2	ENSG00000142751	2798.7	0.0267778	0.0341689	0.347358	0.470283	0.783688	0.347358	0.470283	0.244398	0.432787	0.550894	51.2867	52.4741	47.7817	57.3759	48.0342	50.709	49.0225	47.1419	49.2468	51.4991	54.682	45.756	60.9345	54.6036	53.2386	54.5389	54.5251	54.7196	51.7749	47.9723	54.0379	45.3517	47.6198	56.4862	59.1269	57.1266	56.3162	59.3275	56.0872	49.306	49.3286	51.489	54.9051	57.7994	48.2754	58.9947	60.9988	54.4145	50.9697	52.398	52.0106	51.1397	55.7607	56.8731	46.2502	50.4329	57.5831	51.0129	49.0404	52.1239	55.2112	51.4269	54.2961	50.9295	56.0311	52.4171	51.9479	55.3506	54.4051	49.9833	50.4175	52.9836	53.3203	54.8402	52.7636
WDR24	ENSG00000127580	1792.36	0.0267467	0.0373099	0.477575	0.589117	0.716879	0.477575	0.589117	0.306155	0.473487	0.589825	20.931	21.2294	19.2896	23.7076	22.1114	20.4633	21.9355	17.5803	19.3169	19.7056	20.8929	19.9948	21.061	23.994	21.6368	20.5676	22.4284	22.3122	19.3941	20.8358	21.8867	20.823	20.433	21.4274	23.6799	23.6681	21.7175	22.2561	18.524	20.7466	21.0207	20.2718	20.7218	18.598	17.519	20.7821	20.3228	20.3595	19.5741	22.9983	23.0146	20.8679	22.265	20.7304	21.72	20.9184	21.6121	17.6964	20.8704	20.8371	21.959	22.5466	22.808	22.9358	21.0347	20.8507	22.2816	22.4472	18.9065	21.4393	20.5965	21.4	21.0066	20.7921	21.5764
ADPRS	ENSG00000116863	2934.93	0.0267364	0.0179948	0.0780243	0.1536	1.48578	0.0780243	0.1536	0.0798231	0.137353	0.220679	60.0987	60.2052	57.3323	59.604	57.1369	58.7429	57.7059	55.6016	58.4218	57.8628	57.1703	56.0865	65.4856	60.7113	59.9694	60.6954	60.1001	60.4523	59.2328	58.7509	60.3593	57.3435	57.1454	62.5393	60.5158	61.3154	57.6981	62.3739	61.3516	57.7873	61.4212	59.7917	59.158	58.4124	56.658	61.7222	56.7799	57.792	56.959	61.0056	60.5804	60.4664	57.8487	59.4585	56.8954	55.3102	57.2493	58.048	65.1999	62.4333	60.7468	62.0722	60.8052	60.504	59.8979	61.7306	59.0164	59.6943	57.8054	60.9014	57.9974	60.2321	58.1995	59.8505	60.9006
RPL23AP82	ENSG00000184319	2012.58	0.0267121	0.0421968	0.977402	1	0.633038	0.977402	1	0.519683	0.526584	0.639276	75.2664	67.5737	68.6065	72.4066	59.9305	63.0515	73.3212	70.5766	71.6298	69.7246	72.4612	66.4764	62.1834	69.9259	74.3271	69.4167	70.6834	65.6977	70.5772	81.5601	73.3419	69.1881	71.2099	73.2638	63.0233	71.3746	73.0641	69.2652	72.1836	63.8541	65.1624	71.9388	70.7476	72.866	60.8455	59.0044	68.2388	67.1954	72.275	70.6798	65.696	63.3892	77.234	74.7702	68.5669	70.7964	74.9153	69.2831	73.6741	70.7278	70.6778	71.4531	69.1534	71.9551	70.6466	76.5531	62.4003	85.4782	73.4755	73.1977	69.2521	70.9479	70.2533	67.7775	72.4494
SMC6	ENSG00000163029	3485.29	0.0266749	0.0273732	0.513723	0.619419	0.974487	0.513723	0.619419	0.321902	0.329847	0.448494	32.5651	32.5432	34.7669	31.8865	32.0044	31.0206	31.6027	30.9869	31.6515	30.6397	34.2621	29.8995	34.0271	35.3023	33.4689	33.9268	28.7345	30.6665	31.9973	30.9835	34.052	31.916	33.8698	30.7651	36.9527	29.2727	30.4523	31.0197	30.8967	31.2065	29.4686	28.646	32.4896	30.643	31.1105	35.2735	35.3417	32.464	34.4749	31.4622	31.1048	33.6886	29.011	29.3739	33.0115	35.1516	30.1933	33.2041	35.4367	32.8572	31.0424	35.3254	30.7532	35.3768	33.7824	30.0736	31.6313	33.6733	35.3905	36.6179	31.9858	32.4758	32.3735	31.4527	33.4967
PSMC3	ENSG00000165916	9115.68	0.0266303	0.0191224	0.143168	0.254136	1.39262	0.143168	0.254136	0.13207	0.163034	0.254052	233.6	232.822	224.122	222.308	224.887	227.656	217.821	207.629	229.387	225.06	239.31	208.678	251.436	237.409	241.63	234.546	226.372	238.795	234.147	227.567	237.845	227.577	224.835	223.047	246.08	236.802	246	248.33	248.009	214.768	252.303	230.568	244.267	246.265	225.331	229.165	226.215	231.862	224.218	214.616	221.338	226.198	231.712	234.083	229.897	225.627	223.824	216	241.489	231.223	237.285	236.171	228.553	238.759	239.815	240.782	241.305	230.454	229.435	230.535	224.44	233.767	225.466	238.991	235.484
NPIPB5	ENSG00000284218	1.6453	0.0266209	0.824155	0.857395	0.913637	0.0323009	0.857395	0.913637	0.474802	0.954155	0.96974	0	0.026377	0	0	0	0	0.0612697	0	0	0	0.0754954	0.0222294	0	0	0.0283297	0	0	0	0	0	0	0	0	0	0.0754548	0.054086	0	0	0	0	0	0	0	0	0.0698768	0	0	0	0	0	0	0	0	0	0	0	0	0	0	0	0.068667	0	0	0	0.0453382	0	0.0852084	0	0	0	0.0154476	0.00236081	0	0.0166181	0.0166011
AL121845.3	ENSG00000273154	411.27	0.0266062	0.0674008	0.67066	0.755045	0.394745	0.67066	0.755045	0.392384	0.693202	0.780882	3.96667	4.12615	3.85098	4.57808	4.22013	4.22189	5.01491	2.8239	4.61671	4.2157	4.07908	4.07775	4.15007	3.96485	4.7615	4.05495	5.11732	5.36795	3.64691	5.42025	4.08937	3.99185	3.88238	3.4831	4.55026	4.21255	4.80914	3.54459	3.67989	3.58981	3.1314	3.65354	3.79326	3.14093	4.06085	3.14383	2.8139	4.28413	4.16387	4.97922	4.10137	4.746	3.99037	3.51564	4.1491	3.98635	4.04031	2.78027	4.31695	4.41671	4.27326	4.73134	5.01384	4.23109	4.01023	3.18796	4.37797	4.92391	3.90818	4.86087	4.14933	4.32754	3.96254	3.77584	4.35436
TAF1D	ENSG00000166012	6764.89	0.0266001	0.0269238	0.318585	0.466366	0.98798	0.318585	0.466366	0.242363	0.425345	0.543839	184.763	194.03	186.809	172.317	178.64	172.141	169.785	174.579	176.244	181.37	179.092	160.033	194.883	203.358	191.196	178.672	161.145	176.021	191.892	171.56	182.223	184.848	202	173.177	178.999	161.934	156.348	165.569	155.465	147.07	135.571	151.367	155.468	158.989	147.32	167.453	224.317	178.534	213.605	188.397	172.227	178.716	174.058	169.825	197.659	178.294	165.725	185.656	198.471	180.552	180.248	180.761	173.316	191.442	181.657	163.62	193.296	190.37	192.371	201.17	177.484	184.248	185.584	156.796	185.606
OTUD5	ENSG00000068308	5465.02	0.0265638	0.0240883	0.143168	0.254136	1.10277	0.143168	0.254136	0.13207	0.289848	0.405681	76.8239	79.3147	78.4201	90.2442	80.4726	79.8246	79.8859	81.6074	79.6134	79.2314	80.4881	80.861	83.5421	82.4439	82.2929	83.7226	82.1169	83.2366	83.9562	77.9759	81.4482	83.7482	85.6642	84.2647	84.6482	83.3533	84.731	80.6103	86.3399	76.4409	83.3709	85.5303	78.2368	80.5621	80.8983	80.5252	77.2747	76.6792	76.4156	80.5945	84.0566	83.2925	80.869	77.9344	76.5983	80.3053	81.1406	78.6038	84.3336	80.6795	86.7597	85.0748	82.6953	87.2426	85.1051	85.0647	84.2832	86.064	83.1881	81.8744	80.5656	82.8677	79.4804	82.1039	84.3637
STYX	ENSG00000198252	841.833	0.0265627	0.0382086	0.347358	0.470283	0.695203	0.347358	0.470283	0.244398	0.486555	0.602379	5.57413	5.56705	5.97843	4.67283	5.12658	5.27639	5.35694	5.6269	4.83998	5.17856	5.35167	5.22158	6.4444	6.36938	5.84767	5.13787	4.9425	5.71221	5.76108	6.19807	5.33964	4.92399	5.78241	5.66559	6.52332	5.69372	6.27783	5.63152	4.97803	5.65568	5.29264	5.37824	5.03476	5.62404	5.85338	5.38692	6.25436	5.16024	5.33967	5.54125	5.08873	5.20894	4.84797	5.15341	5.66036	5.04325	5.30059	5.5741	6.2185	5.49577	5.02347	5.81597	4.89844	5.76873	5.41641	5.41015	5.91215	5.17261	5.89813	5.93746	5.31425	5.67707	5.34774	5.61084	5.58065
ZCCHC7	ENSG00000147905	879.338	0.0265338	0.0509318	0.755285	0.827978	0.520967	0.755285	0.827978	0.430286	0.602329	0.705017	13.5988	16.5212	14.5196	15.8427	15.0332	13.5347	17.5045	14.4537	15.8914	15.2753	15.4693	14.6858	15.6992	17.8317	15.7402	13.9688	13.8909	13.2807	16.6792	14.9943	15.2292	18.0326	16.9907	17.1591	18.0736	16.122	17.6313	16.3474	14.5997	14.56	15.3364	16.8912	16.4918	17.7557	12.0007	15.0118	15.61	14.4709	15.5858	15.5083	15.1743	14.1373	14.4945	15.7233	17.7625	16.9809	13.6894	20.373	17.7605	14.3454	17.6332	16.7588	14.7687	14.8691	15.2388	14.6583	13.4166	18.5256	15.8398	17.307	15.1942	15.7914	15.7925	15.9018	15.9268
MORF4L1P1	ENSG00000218283	11.6584	0.0265214	0.238405	0.755285	0.827978	0.111245	0.755285	0.827978	0.430286	0.909033	0.939171	0.473418	0.284438	0.180673	0.597107	0.248634	0.492909	0.55271	0.817127	0.473287	0.229614	0.175638	0.542596	0.198419	0.271823	0.552825	0.514999	0.786938	1.01017	0.249049	0.114748	0.112501	0.154902	0.64258	0.177421	0.613807	0.431971	0.402188	0.278213	0.434008	0.224004	0.712425	0.170497	0.167367	0.497874	0.408405	0.644391	0.396522	0.259642	0.447451	0.38827	0.599633	0.230826	0.401351	0.556128	0.749713	0.479523	0.470767	0.36977	0.271335	0.533697	0.322731	0.612552	0.46987	0.370435	0.350599	0.565926	0.715194	0.43127	0.524555	0.334665	0.422346	0.398865	0.4458	0.415429	0.458569
FAM43A	ENSG00000185112	302.855	0.026515	0.0472958	0.67066	0.755045	0.56062	0.67066	0.755045	0.392384	0.574894	0.681724	2.87559	2.78013	2.86852	3.40151	2.96597	3.004	3.13933	2.60438	2.95751	3.1141	2.93878	3.16922	3.4996	3.05055	3.34205	3.41457	3.72222	3.57838	3.39408	2.7817	3.81665	3.39993	2.98278	3.85118	3.13682	3.34706	3.17405	3.07467	4.00491	2.50993	3.62022	3.30857	3.48592	3.54089	2.73277	3.92327	2.75687	2.55013	2.38835	2.91064	3.19358	2.22591	3.13477	2.626	2.42253	2.68894	2.69239	2.9953	2.92398	2.87213	3.39245	3.02986	3.32733	3.21215	3.25929	3.2587	2.665	3.12965	2.96221	3.26773	2.98492	3.40281	2.71545	3.32159	3.10837
SGSH	ENSG00000181523	2255.35	0.0264941	0.0362333	0.40951	0.519007	0.73121	0.40951	0.519007	0.269719	0.464122	0.581339	37.6965	31.3262	35.4142	35.0099	31.9291	33.1213	31.8567	28.7271	31.7678	32.7551	33.1944	29.0461	35.767	36.4044	33.8786	37.627	33.4207	32.8746	30.0554	34.8299	34.3524	31.9055	34.3895	31.4204	37.7017	38.7275	35.3014	35.2534	32.0938	32.5951	31.0183	34.1314	35.7185	35.4863	29.8183	39.7037	25.1298	32.4459	30.6971	33.5272	39.691	34.2566	31.6033	35.1254	30.9327	32.3694	32.0671	27.7402	32.2594	36.2538	35.9488	36.3387	32.4884	35.9775	34.7222	28.5973	34.5042	35.5505	32.4831	34.9236	32.6537	33.9105	32.1321	34.7958	34.1706
RPS27P14	ENSG00000244717	0.139333	0.0264769	0.946948	0.651291	0.741976	0.0279603	0.651291	0.741976	0.385593	0.903331		0.217252	0	0.244385	0	0	0	0	0	0	0	0	0	0	0	0	0.524745	0	0	0	0	0	0	0	0	0	0	0	0	0	0	0	0	0	0	0	0	0	0.227802	0	0	0	0.313397	0.127677	0.197054	0	0	0	0	0.389163	0	0	0	0	0	0.0673177	0.203745	0	0	0	0	0.0384698	0.0437287	0.0721608	0	0.0550188
TERF1	ENSG00000147601	1931.37	0.0264572	0.0581394	0.712535	0.792011	0.455065	0.712535	0.792011	0.411595	0.653744	0.748616	22.5555	28.7296	28.1185	24.5609	25.462	27.3185	21.0658	22.1524	23.4658	24.9089	27.3192	24.8131	30.6362	26.7647	28.2688	25.1056	24.6393	30.609	26.9036	31.9267	24.8042	24.9746	28.7232	28.0607	33.0156	27.3496	33.0304	30.3984	26.678	28.0531	24.6423	26.5453	24.6605	26.5294	22.8314	27.0624	33.4933	26.1295	21.8238	25.0043	23.9489	27.4515	24.386	24.9036	26.0289	25.3891	28.4233	29.687	27.4372	21.9343	25.1387	29.4031	21.9393	30.4556	24.5902	28.3021	25.1838	23.1641	26.5517	31.3294	25.0392	27.6181	26.3891	27.5664	26.2858
SRSF7	ENSG00000115875	15597.9	0.026446	0.019031	0.113502	0.209085	1.38963	0.113502	0.209085	0.108658	0.164748	0.25619	381.896	380.118	380.471	354.306	367.354	366.948	362.589	379.635	372.727	366.197	379.491	335.31	390.873	405.668	393.93	404.204	370.987	389.101	394.305	386.615	400.014	390.609	404.617	373.422	389.689	365.58	379.26	377.897	374.94	350.911	368.387	360.534	386.521	386.796	367.662	358.917	393.965	375.683	386.723	373.965	373.514	385.435	363.244	373.955	380.703	380.283	374.839	356.166	389.619	381.057	387.676	379.375	372.842	397.251	382.953	378.247	397.891	393.964	392.305	390.48	368.92	392.029	376.539	372.258	386.972
AL445487.1	ENSG00000226535	0.197607	0.0264456	0.891983	0.654779	0.744454	0.0296481	0.654779	0.744454	0.38688	0.961669		0	0.0107789	0	0	0	0.0117135	0	0	0.0238999	0	0	0	0	0	0	0	0	0	0	0	0	0	0.0415537	0	0	0.0233104	0	0	0	0	0	0.0328274	0	0.0308767	0	0	0.0373186	0	0	0.0135221	0	0	0	0	0	0	0	0	0	0	0	0	0	0	0.00949106	0	0	0.0447765	0	0	0.00386603	0.0034628	0.00423672	0.0072512	0.0045223
EID2B	ENSG00000176401	285.276	0.0264355	0.0663088	0.842836	0.899125	0.398673	0.842836	0.899125	0.46726	0.688399	0.777314	5.87832	5.99781	5.64585	4.78265	6.27952	5.84258	5.57718	5.64357	5.5806	5.73857	5.57323	5.5968	5.69869	5.61175	5.97016	4.51102	6.20696	4.34656	6.47751	3.82372	4.86085	5.82891	5.7446	5.85188	6.06563	5.46852	4.68161	4.92931	5.16427	5.67053	5.46191	5.43571	4.9784	6.2145	5.72253	7.33364	4.89022	4.4525	4.99004	5.09515	3.7364	5.00624	4.85665	5.05122	5.6047	5.61161	5.59049	7.2646	5.24338	7.08662	5.45902	6.37386	5.40296	5.06555	5.40793	7.35825	5.98844	5.97548	5.19609	7.83721	5.67806	5.41105	5.17915	5.59388	6.0329
ATP11A	ENSG00000068650	3447.91	0.0264121	0.0409665	0.798745	0.86357	0.644725	0.798745	0.86357	0.448783	0.520474	0.633613	28.5768	25.6723	27.2289	27.7301	25.3842	26.5973	24.1608	19.0556	23.3172	25.4596	25.8697	26.7589	27.4468	27.2091	26.4501	29.5054	28.3057	25.2662	22.7775	30.4463	23.5498	25.6112	23.5659	23.8363	27.492	23.9633	25.1311	25.5218	18.9198	26.0978	24.3088	23.9216	22.2028	23.7417	23.7959	24.0322	26.771	26.431	22.7685	27.216	28.2926	22.961	26.1427	24.9878	22.9715	23.9426	26.2168	22.5227	26.2541	29.363	26.4151	29.1353	24.2227	25.9802	26.785	27.4926	26.9839	24.9432	26.9291	26.2483	25.4843	26.1642	25.102	24.0941	26.7294
IGLV1-41	ENSG00000253818	1.29224	0.0264048	0.596451	0.976685	1	0.0442699	0.976685	1	0.519683	0.955283	0.970459	0.0962043	0.0664134	0.256012	0	0.332408	0.249567	0.079346	0	0.0717515	0.051155	0.322139	0	0	0.165044	0.139931	0.222664	0.272985	0.508286	0.285665	0	0.131392	0.0895539	0.256989	0.308686	0.190007	0.234219	0.0939851	0.100411	0.123986	0.40219	0.127705	0.497562	0.0750691	0	0	0	0.238392	0.299544	0.172608	0.11801	0.347831	0	0.110707	0	0.0983455	0.0676337	0.104276	0.179524	0.240733	0.349802	0.286558	0.129805	0	0.0668015	0.0282125	0.359948	0	0	0	0.276133	0.127083	0.198433	0.144739	0.153761	0.144833
SMAP2	ENSG00000084070	2909.95	0.0264035	0.0288779	0.551167	0.654795	0.914317	0.551167	0.654795	0.340286	0.361602	0.480698	36.0216	34.4748	35.9649	34.5986	34.2941	33.8578	31.9243	35.788	34.4696	37.4626	36.7298	36.3166	37.9818	37.1059	35.5335	37.3383	34.3082	34.8583	35.283	37.8621	34.489	36.8115	39.2356	38.7013	39.4681	35.2853	37.7261	37.3747	35.2988	36.279	36.7672	35.1433	36.0454	36.848	38.1194	35.9948	36.8826	35.0537	35.9506	35.5889	36.1549	36.7832	33.3862	33.8037	34.1909	35.3793	33.0427	38.4048	38.7221	41.6784	35.0913	38.1072	34.3676	35.1416	36.856	34.8608	38.8539	34.4784	35.9797	39.2508	35.1586	36.6257	35.3851	36.6958	36.949
SHMT2	ENSG00000182199	11825.9	0.0263991	0.0189322	0.127688	0.23132	1.3944	0.127688	0.23132	0.120213	0.163503	0.254554	231.932	225.559	215.067	234.168	221.916	217.395	226.41	207.847	224.458	225.216	231.079	219.879	241.351	231.811	238.825	230.279	235.613	229.712	231.77	220.619	243.034	227.237	224.686	237.871	233.296	235.461	235.973	253.96	234.122	205.22	231.667	235.199	244.041	246.461	215.968	229.196	221.168	219.626	226.553	230.281	227.492	221.221	237.396	231.127	227.818	218.249	224.514	231.722	248.087	224.264	234.956	235.312	231.392	237.117	237.974	233.071	237.617	237.429	217.271	236.411	223.411	232.734	226.431	233.38	234.242
AC092612.1	ENSG00000248521	0.409696	0.0263711	0.801544	0.863451	0.919388	0.0329004	0.863451	0.919388	0.47779	0.987238	0.99151	0	0	0	0	0.0407517	0	0.0439747	0	0	0.0294045	0.0574433	0	0	0	0.019903	0	0	0	0.0795869	0	0	0	0	0	0	0.0394911	0	0	0.0700225	0	0	0	0	0	0	0	0	0	0.0324276	0	0	0	0	0	0	0.0768664	0	0	0	0	0	0	0	0.0344463	0.0161138	0.104076	0	0.0252449	0	0	0.0142979	0.00829082	0.00910784	0.00912613	0.0149901
FAM86C2P	ENSG00000160172	219.203	0.0263605	0.0619616	0.442833	0.553773	0.425433	0.442833	0.553773	0.287787	0.670458	0.762019	4.26184	4.76593	5.01418	4.1353	4.65701	4.54218	4.01222	4.12778	4.48067	3.7425	4.14582	4.95161	5.08314	4.29318	4.08171	5.42741	4.47783	4.07398	4.44354	4.21696	4.00817	3.6157	3.86541	4.36219	4.35036	4.72517	4.85033	3.56317	4.498	4.19008	4.34826	3.95091	4.36005	4.24666	3.32426	4.41286	5.94777	5.53545	4.39535	4.75939	4.66169	3.84175	5.36647	4.32129	3.57268	4.79592	5.13721	4.64744	5.23548	4.4841	4.55411	4.93949	3.77582	4.60275	4.76378	4.42159	5.44451	5.23215	4.44716	4.1807	4.40309	4.3291	4.74853	4.23501	4.67347
ZNF66	ENSG00000275050	8.23685	0.0263404	0.241478	0.977402	1	0.10908	0.977402	1	0.519683	0.910845	0.940345	0.187486	0.316113	0.373596	0.547888	0.35425	0.347746	0.418109	0.196821	0.297959	0.550416	0.398278	0.288661	0.260386	0.538016	0.429527	0.442566	0.266025	0.419425	0.538355	0.033849	0.131864	0.744762	0.47316	0.292994	1.16628	0.826464	0.671348	0.328784	0.555898	0.987028	0.706878	0.0491305	0.317037	0.802411	0.155601	0.622363	0.789053	0.619092	0.454393	0.416556	0.31797	0.0357181	0.459289	0.335586	0.621245	0.102244	0.48127	0.459984	0.473781	0.295084	0.336469	0.300326	0.412759	0.406552	0.391066	0.597499	0.0922689	0.292927	0.491294	0.342737	0.356444	0.380911	0.424367	0.599102	0.369397
PIK3C2A	ENSG00000011405	4361.32	0.0263308	0.0429561	0.318585	0.466366	0.61297	0.318585	0.466366	0.242363	0.547043	0.657197	28.0256	25.6975	30.687	24.8854	24.2522	27.5787	23.9782	21.2584	25.6453	24.4357	24.5679	21.7917	28.6087	24.6918	29.2828	30.3003	23.8821	26.3328	26.7199	26.9024	24.9247	27.0149	24.2166	22.1372	32.878	30.7009	29.195	26.318	24.3376	28.6428	25.8674	25.972	24.7971	27.9829	26.3722	25.0324	32.3598	22.4805	27.1713	25.3045	23.5387	26.4643	24.0647	24.4145	23.1736	26.7699	23.216	23.3293	28.9975	27.3673	26.9446	26.8149	24.6192	24.9485	26.5513	22.0894	26.2277	28.6142	27.4637	26.683	25.2336	26.2512	25.1906	27.3414	26.4435
ACOT2	ENSG00000119673	967.661	0.0263261	0.0437631	0.712535	0.792011	0.60156	0.712535	0.792011	0.411595	0.547274	0.65736	20.7867	20.0069	18.2114	23.5012	21.2949	21.897	20.7511	20.1176	20.643	19.1971	17.8334	21.1076	20.0939	20.3659	20.8151	21.0127	21.224	21.3911	20.0196	19.8411	22.1913	20.6795	21.0933	24.1201	19.3269	20.5999	19.6543	19.6296	22.1463	23.3554	20.9866	20.4601	20.9096	22.3197	22.4332	22.8077	20.5246	20.4908	19.5089	20.9857	22.2917	18.7624	23.1025	20.4864	20.5164	22.1103	22.0857	18.176	20.2997	22.8479	20.0736	22.5253	21.5581	21.0045	20.5014	24.8652	22.6941	20.1773	21.1353	20.4999	20.4457	21.0706	20.7534	21.2191	21.5152
USP45	ENSG00000123552	1114.85	0.0262873	0.0540622	0.629726	0.722574	0.486242	0.629726	0.722574	0.375509	0.627274	0.726051	18.6627	15.8852	17.2803	16.782	17.4621	15.8065	15.7756	14.378	17.2445	14.7696	18.134	18.1054	18.0771	19.2476	16.0311	15.9563	16.1966	16.4491	16.3494	16.3527	16.5023	17.3217	18.751	17.2067	19.1915	15.5943	16.5103	14.2213	11.5572	15.8301	13.3976	16.9329	15.2188	15.8196	17.2823	18.8854	22.8348	12.594	15.5886	16.4158	18.3957	15.6021	14.8746	12.0601	17.8856	17.3453	15.4662	22.1119	18.2865	17.8911	13.7288	19.6114	14.4668	16.1616	17.1824	16.87	19.7156	17.2914	17.7961	21.4784	16.6905	17.0368	16.7646	15.8701	17.54
UGDH	ENSG00000109814	1428.54	0.0262743	0.0410327	0.629726	0.722574	0.640327	0.629726	0.722574	0.375509	0.521406	0.634491	29.7244	26.7541	32.5173	32.5367	29.8834	28.5946	28.6007	27.6543	28.8307	24.68	27.0278	24.653	29.8462	30.4879	27.5269	26.871	25.5897	24.7532	29.7061	28.8002	27.3384	27.7528	28.7651	28.3835	33.0018	32.0277	30.7499	29.0942	26.7281	27.6885	29.9874	30.3403	27.905	28.1015	32.2401	30.7109	30.2363	26.8882	27.8942	28.1903	30.3131	29.0226	26.8801	30.0139	27.2879	25.6509	28.8822	30.372	30.7185	32.0671	29.7936	28.0427	26.5805	27.8063	29.1846	28.3396	32.6381	29.2558	31.2938	31.8881	28.4548	27.9851	28.4693	29.8813	29.8007
FANCI	ENSG00000140525	13685.3	0.026264	0.0231135	0.218921	0.345255	1.1363	0.218921	0.345255	0.179423	0.170021	0.263148	163.129	160.731	170.106	164.364	152.373	154.627	137.375	147.142	151.627	149.343	159.35	149.959	168.875	161.247	163.135	165.137	149.896	151.284	161.269	179.719	155.265	168.14	160.982	161.828	169.681	153.929	159.517	145.118	145.873	163.202	147.201	157.838	146.768	157.767	167.1	154.457	166.339	158.975	167.327	167.911	150.338	165.9	149.403	149.455	151.518	156.256	149.09	160.991	172.992	160.938	159.037	170.216	148.392	160.507	159.302	156.898	170.739	162.176	163.613	173.393	155.011	162.231	157.792	155.704	163.183
DHTKD1	ENSG00000181192	4271.34	0.0262526	0.0360717	0.26567	0.403521	0.727788	0.26567	0.403521	0.209703	0.466921	0.583967	31.3413	31.6434	33.4195	31.5131	30.0191	30.8813	28.9536	27.5181	32.5609	30.9511	29.1186	36.1155	32.9225	29.2099	33.1739	33.5366	32.7241	27.4344	31.3747	28.6849	30.0015	30.8943	28.8706	35.9673	34.0898	33.0607	34.1852	33.8038	29.4017	30.3444	28.986	29.6867	30.6174	28.193	31.17	35.7153	36.5447	32.4819	33.2607	32.8875	34.7551	30.2067	29.8145	34.4283	31.0927	29.59	32.6332	34.821	32.7026	30.5306	30.1595	34.0218	32.3618	30.3403	31.4568	33.2713	34.9745	33.9817	32.2455	36.7299	31.1696	31.2329	32.7097	31.6045	32.7314
KCNK15	ENSG00000124249	42.7948	0.0262395	0.122137	0.977402	1	0.214837	0.977402	1	0.519683	0.829115	0.88318	0.574596	0.63626	0.369576	0.524611	0.53241	0.451476	0.673488	0.51394	0.532611	0.595962	0.39846	0.587596	0.487725	0.35603	0.51426	0.508519	0.463539	0.502694	0.672171	0.521249	0.505793	0.47691	0.499688	0.612332	0.739625	0.730849	0.725927	0.701414	0.874033	0.690778	0.582546	0.75134	0.545385	0.800535	0.700005	0.849496	0.537158	0.587995	0.550796	0.506515	0.473803	0.397311	0.594168	0.583831	0.539421	0.508137	0.770584	0.537235	0.496738	0.809245	0.539608	0.448516	0.647534	0.720161	0.560014	0.501796	0.346427	0.612437	0.479684	0.593262	0.532582	0.510076	0.548913	0.724328	0.562952
RAB18	ENSG00000099246	2041.07	0.0262028	0.0362043	0.442833	0.553773	0.723749	0.442833	0.553773	0.287787	0.468952	0.585771	55.9487	50.5024	53.3493	46.4932	45.5885	50.2101	44.6532	54.695	47.2765	49.6121	52.7142	48.9629	52.3356	54.3332	57.8851	54.6623	52.2966	51.318	53.5074	56.4794	50.6595	52.6981	57.0202	49.4356	56.3022	54.1521	60.9038	53.8577	51.1448	56.3838	55.5598	51.9548	51.6218	55.1667	56.6588	50.5204	59.1922	49.3121	53.5902	48.3868	45.8748	52.5693	47.1754	52.2469	52.7021	50.5578	48.9814	45.2831	52.0025	49.4511	52.1926	54.1684	46.3315	54.2554	52.1373	53.7145	52.8263	49.7303	56.9678	54.8756	50.0005	53.5526	50.4893	54.5189	52.3878
PSMC1P1	ENSG00000241506	746.354	0.0261999	0.112579	0.842836	0.899125	0.232726	0.842836	0.899125	0.46726	0.815798	0.873903	19.599	16.8588	18.1498	12.8265	23.3244	22.3215	20.2081	17.5751	19.4233	15.1098	27.2162	15.2575	30.9852	17.381	23.7268	20.699	24.552	21.2896	20.5963	25.2237	19.3446	18.1707	19.6281	14.8285	21.435	17.5639	25.9032	17.8587	15.3825	23.5651	19.5538	11.5397	24.9075	23.9389	25.6893	14.7821	20.0959	11.093	22.409	16.5254	25.919	25.0777	15.4561	18.0973	20.6631	14.7591	10.7734	15.5496	18.0541	13.8664	13.2471	19.1201	16.479	23.4799	18.9578	23.5203	25.0205	18.8908	20.7388	27.8249	18.9892	21.3688	18.0349	20.1766	19.9333
TSR2	ENSG00000158526	4489.07	0.0261907	0.0251559	0.291343	0.434044	1.04114	0.291343	0.434044	0.225565	0.297275	0.413381	33.0732	34.7992	33.3259	35.0521	33.9917	33.3713	34.8004	34.1234	32.7912	33.4668	34.0815	31.6655	35.8802	35.3187	36.0189	35.9536	35.8529	35.8147	35.0788	34.174	36.4676	34.2127	35.171	33.3767	33.1141	34.3236	32.6252	34.5516	34.7511	32.739	35.2185	32.3277	32.5653	35.4473	33.9713	32.4322	33.2285	34.3641	36.0057	35.5425	35.894	34.5715	34.8928	34.3952	32.0841	34.3301	34.1956	31.8402	36.5266	37.4073	37.5433	34.8087	35.6617	34.9837	35.2397	34.6713	33.2954	35.6967	35.2726	33.0268	33.7118	35.2766	34.2787	33.6723	35.3445
AC006116.8	ENSG00000267459	3.20478	0.0261883	0.437122	0.930928	0.968026	0.0599108	0.930928	0.968026	0.503067	0.946917	0.964685	0	0.0772977	0.330706	0	0.0575871	0.112027	0.185431	0.187384	0.142871	0.289621	0.483713	0.115512	0	0.372294	0.0280852	0.18326	0.204966	0	0.148956	0.315321	0.299364	0.280629	0.0996266	0.160685	0.142305	0.222127	0.147704	0	0	0.206218	0	0.0785948	0.202915	0.07357	0	0.164478	0.27194	0.0799373	0.320359	0.0959507	0.708	0.105694	0	0.14276	0.150633	0.107807	0.168569	0.068868	0.187624	0.096723	0.220905	0.189643	0.208663	0	0.295234	0.14603	0.0928279	0.10633	0.338455	0.0434724	0.165179	0.174432	0.185043	0.103159	0.160492
BORCS8	ENSG00000254901	1205.75	0.0261489	0.0429938	0.629726	0.722574	0.608201	0.629726	0.722574	0.375509	0.542722	0.653793	34.9187	34.2395	37.1635	38.9069	40.0305	40.1463	39.7207	40.3685	35.6315	38.805	32.4608	34.4936	33.1379	33.0883	36.9526	38.0961	38.7691	41.5304	36.6075	38.9423	38.9508	36.4027	39.5191	41.9207	41.3292	39.8058	39.3422	35.6378	42.5241	37.9204	39.4756	41.7628	37.6505	40.2454	37.4155	35.4415	35.1042	36.8887	34.7811	36.6545	38.2435	35.7007	40.7739	44.4599	38.8758	35.9793	37.4521	37.6005	41.5317	39.6023	41.2198	38.7232	37.5351	39.488	36.6894	42.8292	35.6624	37.1829	41.0623	37.757	37.2405	37.8265	37.7095	39.0459	39.1069
CCNJ	ENSG00000107443	2716.23	0.026118	0.0295211	0.589876	0.687073	0.884724	0.589876	0.687073	0.35706	0.376741	0.496388	23.0592	22.4348	24.168	20.4593	20.909	21.8342	21.2832	21.4862	21.6384	21.5137	24.5429	19.1124	25.4545	24.6986	23.78	22.4518	22.2851	23.775	24.0502	23.4897	21.5079	22.12	24.4317	20.6756	25.5415	21.9116	22.5772	23.1947	22.5776	22.271	20.3798	22.5113	21.8829	22.4755	20.7825	21.4214	25.7697	21.5562	23.3258	21.153	20.6185	22.1057	20.939	21.8333	21.8481	22.3112	21.6158	22.0115	24.4782	22.734	22.6753	22.6445	21.4004	23.8698	22.4375	21.6575	24.0256	22.2309	23.1207	23.6344	21.8701	23.2267	22.0906	22.2939	22.9091
RNF115	ENSG00000265491	2616.49	0.026115	0.0227994	0.40951	0.519007	1.14543	0.40951	0.519007	0.269719	0.252265	0.363195	12.426	12.8505	13.06	11.8818	12.3926	11.9275	11.657	12.5364	12.5345	11.8985	12.7157	11.7998	13.8237	15.2219	12.8066	12.1234	12.3631	12.4748	12.9907	13.1227	14.1836	12.7439	13.3217	11.7784	14.2948	13.3118	13.5084	14.1387	13.6078	12.109	12.4773	12.1218	12.2542	13.6997	12.7673	12.0479	13.0997	12.7621	13.0664	12.1494	11.693	12.805	11.6208	12.3981	13.0492	11.3437	12.6423	12.4111	13.9974	13.5265	13.371	12.9821	11.8435	12.8068	12.5293	12.5022	12.122	12.9052	12.7979	13.5872	12.3067	13.0795	12.4201	13.0282	12.9143
ATXN1L	ENSG00000224470	3920.13	0.026098	0.0271288	0.218921	0.345255	0.962005	0.218921	0.345255	0.179423	0.33586	0.454683	20.2352	18.4519	19.7033	17.2055	18.9275	18.5473	18.1731	16.7299	18.6427	18.5427	17.8914	18.2922	20.0321	18.6477	19.7027	16.8951	17.4757	19.5801	18.0978	17.9438	17.9015	19.0677	19.4564	17.736	22.6573	20.7261	19.8235	19.052	17.9297	18.98	19.6922	19.762	19.5657	19.7952	19.717	22.2831	17.5331	17.0737	18.6029	16.6301	19.1707	18.3227	17.0033	18.6799	18.0326	17.4843	16.3741	19.8107	19.2102	18.3638	19.9869	18.0538	19.0812	19.3714	19.9755	17.1587	19.5816	20.1648	20.5159	20.6913	18.4452	18.5447	17.8932	19.9986	19.3463
MRPL53	ENSG00000204822	1376.99	0.0260894	0.0230987	0.0683614	0.139312	1.12948	0.0683614	0.139312	0.0723983	0.258458	0.370264	125.896	121.685	119.97	123.807	125.644	123.489	119.009	129.153	118.391	127.024	118.978	124.273	122.788	128.365	130.311	135.312	134.402	122.021	126.67	127.982	126.003	131.406	121.602	125.538	122.86	127.901	139.262	128.175	138.95	122.123	137.846	137.844	132.377	138.328	131.523	125.264	128.718	121.724	124.954	125.837	130.369	116.12	125.762	127.972	130.63	125.839	125.327	114.937	134.725	140.019	130.87	131.196	125.946	126.648	126.744	128.271	131.901	125.247	127.505	126.507	123.11	127.7	124.849	131.871	129.632
POLR2J4	ENSG00000272655	572.186	0.0260843	0.0643511	0.887386	0.934378	0.405344	0.887386	0.934378	0.485581	0.684538	0.774077	25.049	24.2506	31.1673	33.4885	25.4495	29.3841	31.5388	26.4489	29.651	32.036	35.4212	24.8635	28.8211	31.8491	28.9412	28.0336	21.1112	29.0787	34.3666	25.6125	34.0689	36.7319	29.6704	24.682	32.8319	26.7791	38.073	34.5389	21.3696	29.2837	21.527	35.8786	29.5342	27.4917	26.8306	25.6397	27.5124	31.2094	28.6136	26.457	33.3738	22.7595	22.9802	32.2598	28.8188	31.392	26.3806	35.3819	33.7929	31.2732	35.1886	30.6525	26.7946	34.698	28.8184	29.2499	29.2143	28.5944	28.2826	27.7161	29.0624	29.4139	28.9282	29.1482	30.3563
BTBD1	ENSG00000064726	6272.42	0.0260811	0.0201529	0.159973	0.275865	1.29417	0.159973	0.275865	0.143362	0.195587	0.295564	83.1043	83.7065	87.9511	84.9041	84.7803	86.0888	81.9102	81.3485	86.0239	82.1935	88.9029	78.6103	90.3415	91.5241	85.4311	90.4791	83.2528	82.6203	88.9583	88.7832	83.937	93.791	91.9995	85.4618	92.2996	83.852	88.7729	84.1085	86.0295	82.9212	87.4373	81.1774	83.3495	87.8318	84.2267	86.56	95.659	79.6404	88.6644	80.2071	81.7411	88.2297	83.0103	80.4234	86.6314	85.03	82.3816	89.421	90.7374	87.4022	88.6472	91.5525	79.8103	86.0352	87.9678	83.4126	88.3696	87.6267	94.9384	92.4744	84.127	88.0483	85.0866	85.7139	88.2479
ARGFXP2	ENSG00000265293	8.14165	0.0260509	0.26485	0.887386	0.934378	0.098361	0.887386	0.934378	0.485581	0.919101	0.945988	0.379822	0.272209	0.409791	0.548155	0.498444	0.19535	0.234088	0.282808	0.168862	0.124937	0.226774	0.347991	0.266492	0.320254	0.211637	0.184977	0.232549	0	0.140954	0.553171	0.226216	0	0.375118	0.182635	0.267718	0.322019	0.166015	0.190166	0.14871	0.541634	0.317696	0.11849	0.153989	0.444588	0.139409	0.186778	0.204521	0.181941	0.263657	0.411905	0.402015	0.159148	0.442545	0.163139	0.135693	0.280647	0.255427	0.208018	0.514332	0.293034	0.391841	0.249323	0.263592	0.16866	0.284594	0.416741	0.209168	0.394153	0.255639	0.294213	0.307436	0.2245	0.259055	0.249768	0.311274
KIF13B	ENSG00000197892	1525.62	0.0260418	0.0316278	0.513723	0.619419	0.823381	0.513723	0.619419	0.321902	0.410456	0.529127	7.273	6.4034	6.01336	6.63502	6.64251	6.43819	6.03773	5.21196	6.46644	5.95162	6.18915	6.46348	6.01803	6.5155	6.16125	6.25226	6.3974	5.88279	5.88918	6.616	6.2217	6.1363	6.95738	6.91929	7.14643	6.77173	6.80913	7.65278	6.12506	6.07729	7.24186	6.96371	6.06997	6.91741	6.74195	6.59931	6.08862	5.85328	6.15027	6.56942	6.41354	6.2819	6.01955	5.86272	5.86993	6.07922	5.57745	6.80345	6.37086	6.45549	6.69627	6.62298	6.63465	6.54409	6.42265	6.12302	7.31477	6.54193	6.86678	7.05916	6.31049	6.33059	6.13078	6.75972	6.63772
SCYL3	ENSG00000000457	704.704	0.0260412	0.0335442	0.887386	0.934378	0.776324	0.887386	0.934378	0.485581	0.437461	0.555512	7.75538	7.52868	7.4192	7.22982	6.48275	7.48964	7.17262	6.52557	7.32366	7.27297	7.1813	6.53338	8.14388	7.75902	7.75264	7.70871	6.31406	7.08126	8.235	7.31249	7.60404	7.43825	7.97328	7.8268	8.83757	8.05748	8.14612	8.43287	7.44439	7.24498	7.65752	7.32735	7.79023	8.51166	7.74012	8.9534	7.82372	7.92318	8.25587	8.51306	6.7875	8.28312	8.14514	7.38763	7.30704	8.04386	7.13087	8.32832	7.62565	7.32623	7.65055	7.22721	7.19536	7.4441	7.44866	7.41411	7.22683	7.52943	7.25231	8.44787	7.15958	7.59579	7.82744	8.01197	7.48236
OR4G1P	ENSG00000267310	2.11827	0.02601	0.500806	0.884985	0.934378	0.0519363	0.884985	0.934378	0.485581	0.952304	0.968714	0	0.0730099	0.0330309	0.0839678	0.0927055	0.0453097	0.025154	0.0375811	0.0231159	0	0.0640771	0.0188661	0.214363	0.0497341	0	0.0371569	0	0.0422853	0.0303542	0.0837675	0	0	0.080484	0.0652811	0.0568424	0.068309	0.0586384	0	0.0798773	0.0411931	0.0850251	0	0.0611139	0.0298758	0	0.0333665	0	0.0651777	0.0737922	0.013087	0.0360546	0	0	0	0.0898604	0	0.0686898	0.0279215	0.0502042	0.0787239	0	0.019025	0.0385197	0.0392164	0	0.0297551	0.0745415	0.0433763	0.0553186	0.121589	0.0414015	0.0502855	0.0312153	0.0428535	0.0458558
ARL2-SNX15	ENSG00000273003	18.744	0.0259743	0.488934	0.664732	0.755045	0.0531243	0.664732	0.755045	0.392384	0.953147	0.969099	0.53148	0.062504	0	0.25199	0.199241	0.0668296	0.162366	0.447566	0.372675	0.296984	0.530044	0.0603141	0.218891	0	0.0675658	0.237842	0.238453	0.483963	0.391739	0	0	0.351622	0.242146	0.412538	0.642559	0	0	0	0.249862	0	0	0.749294	0	0	0	0.416491	0	0	0	0.165334	0.225136	0	0.327293	0	0.172039	0.148259	0.2165	0	0.28549	0	0.188192	0.102557	0.0867847	0.11523	0.330566	0.377592	0	0.0900234	1.23285	0.304392	0.248499	0.220397	0.104547	0.171517	0.259473
GNPDA2	ENSG00000163281	642.899	0.0259157	0.0592801	0.513723	0.619419	0.437174	0.513723	0.619419	0.321902	0.661865	0.75529	9.07294	9.82274	11.1225	9.25943	10.8841	9.20753	8.20655	10.8859	9.90412	9.57218	12.3921	9.44193	9.74677	10.3502	10.5269	9.5482	9.95238	9.51968	9.97287	11.5371	10.0348	11.6165	10.8176	10.2699	12.5435	7.44541	9.04553	9.87047	9.47422	11.1993	8.39669	8.8179	9.30392	10.8564	10.8851	9.52925	12.8646	9.55069	10.6252	9.34033	10.3799	9.79535	8.92814	8.80431	11.4419	10.1632	10.8917	11.3459	10.5581	11.1888	8.72564	10.4494	9.25605	9.91106	11.4548	8.69565	11.9508	10.4241	11.6668	11.1344	9.981	10.3244	10.3443	9.78064	10.4513
KDM2A	ENSG00000173120	5608.75	0.0259038	0.0228024	0.629726	0.722574	1.13601	0.629726	0.722574	0.375509	0.266626	0.379738	37.2132	38.4949	40.3679	38.3071	38.5583	38.4462	36.0377	36.0848	37.2023	37.8051	38.189	33.2773	38.7849	40.5608	40.3082	38.1877	38.1297	36.4907	38.9793	38.4296	34.4547	37.9028	36.6145	34.376	43.6618	43.6128	44.3944	42.1939	41.6443	43.3142	43.7019	41.2267	41.173	43.7801	38.002	40.9899	41.7999	37.3798	41.5726	39.6169	38.137	39.3005	38.5965	39.1852	36.3826	37.2125	35.1826	38.7205	41.7648	39.0266	41.1262	39.6416	37.3451	39.9534	39.1528	37.6696	37.3521	40.32	39.0259	38.8997	37.4986	37.7682	38.5905	42.3079	39.2731
AZIN2	ENSG00000142920	385.389	0.0258588	0.0618715	0.629726	0.722574	0.417944	0.629726	0.722574	0.375509	0.676035	0.766722	8.0966	7.69911	6.94271	6.86224	7.81161	7.67252	8.58762	7.0629	7.11984	8.85625	7.77834	9.32699	8.36989	7.58592	8.75746	8.00084	7.94297	7.95402	8.03636	5.86039	5.97486	8.53032	6.23164	11.7436	7.38125	8.0311	7.0641	8.75239	6.82208	6.50271	8.19471	7.00815	5.37147	8.13915	8.75869	8.49816	7.92705	7.8902	6.78231	8.96989	9.35086	6.01535	8.13401	7.12759	7.14129	7.25182	6.88885	7.85918	8.59118	6.72557	7.45998	9.70018	7.80257	8.75205	8.81922	9.37738	7.49773	8.23241	7.94136	7.86433	7.81806	7.91569	7.61153	7.54366	8.23033
MEGF9	ENSG00000106780	1415.02	0.0258345	0.0308183	0.377685	0.486484	0.838283	0.377685	0.486484	0.252818	0.401948	0.520799	7.26223	7.28384	7.43018	6.4035	6.70394	6.7799	6.32896	6.50369	6.47627	6.58414	6.51515	6.94559	7.1689	7.76162	7.09904	6.94913	6.69753	6.67068	6.99316	6.87405	6.35912	6.8178	6.90658	7.34392	7.88054	6.84891	7.07606	7.12071	6.26502	6.73273	6.29738	6.68047	6.4264	7.35975	6.7617	7.52637	7.31013	6.67919	7.31132	6.88262	6.38463	6.62716	6.33042	6.36299	7.26516	7.08637	6.01914	7.40134	8.10159	7.49845	6.88143	7.4452	6.36485	6.68368	6.87148	6.63127	7.0968	7.1345	7.07683	7.65105	6.76812	6.97013	6.80504	6.91467	7.11976
STARD9	ENSG00000159433	1688.24	0.0258291	0.061492	0.798745	0.86357	0.420039	0.798745	0.86357	0.448783	0.6771	0.767667	4.74209	5.66199	5.13881	5.47332	5.4328	5.03127	4.53006	3.37176	4.84636	5.32919	4.90473	4.64639	4.6964	4.80468	5.05863	4.42108	4.50862	5.26603	5.03709	5.98546	4.08487	5.24889	4.50541	4.38878	6.36383	4.56455	4.62916	4.80169	3.26921	4.5067	4.27653	4.589	4.01731	4.77369	4.23446	4.55759	5.22231	5.2417	5.05801	5.01119	4.33989	4.58389	4.82331	5.95524	4.642	5.15219	5.60335	5.15205	5.70221	5.71162	4.81332	5.74643	5.19003	5.29463	4.71162	4.30279	4.37441	6.10198	5.02197	5.01842	4.92573	4.83383	5.06543	4.54864	5.16579
AL357315.2	ENSG00000271099	3.82413	0.0258043	0.488858	0.97695	1	0.0527848	0.97695	1	0.519683	0.951726	0.968338	0.188512	0.0131184	0.173503	0.0830108	0.0972623	0.0761282	0.101609	0.0406667	0	0.0844635	0.0492305	0.010321	0.0527263	0	0.0246595	0.11076	0.216483	0	0.0843475	0.149557	0	0	0.0435109	0.0867783	0.0582628	0	0	0	0.0909773	0.0812824	0.0486659	0	0	0.218254	0.0586851	0.04243	0	0.0779845	0.0378977	0.0845229	0.0515857	0.105401	0.0823586	0	0.127373	0	0	0.0568488	0.0722059	0.167554	0	0.0629338	0.075242	0.103172	0.00992402	0	0.159191	0.0796729	0.120244	0.123239	0.0764855	0.0640686	0.0519977	0.0498798	0.0811149
IGFLR1	ENSG00000126246	202.999	0.025797	0.0824108	0.629726	0.722574	0.31303	0.629726	0.722574	0.375509	0.754033	0.828279	7.91208	8.55165	7.67607	9.7962	10.3196	7.53608	7.88599	9.13576	8.62017	8.67007	8.13181	11.3251	9.78793	8.52245	8.44002	10.1571	9.65095	10.9927	7.05959	9.31176	7.58528	7.90561	9.19604	10.9721	8.49193	9.62709	10.4607	6.60793	8.15345	9.27154	6.52467	9.06634	8.77541	7.48137	10.7133	9.49896	8.87638	10.3627	7.9717	9.4942	9.5117	9.27763	9.62614	9.06298	8.56066	10.2808	9.18145	7.91223	7.73291	10.2083	8.66004	10.5638	11.3227	9.79105	7.92972	7.88342	10.6142	9.10989	8.91263	8.84745	8.79672	9.13179	9.17654	8.72272	9.29801
SCYGR2	ENSG00000284643	0.28753	0.0257387	0.926461	0.651291	0.741976	0.0277817	0.651291	0.741976	0.385593	0.874615	0.91594	0	0	0.449933	0	0	0	0	0	0	0	0	0	0	0	0	0.26881	0	0	0	0	0	0	0	0	0	0.162289	0	0	0	0	0	0	0	0	0	0	0	0	0	0	0	0	0	0	0	0	0	0	0	0	0	0	0	0	0	0.419478	0	0.102409	0	0	0.0374944	0.0224009	0	0.0135241	0.0434906
SBK2	ENSG00000187550	16.35	0.0256864	0.199221	0.40951	0.519007	0.128934	0.40951	0.519007	0.269719	0.896299	0.930475	0.333291	0.463786	0.49066	0.534283	0.553122	0.432033	0.398416	0.618987	0.826491	0.506053	0.256731	0.805625	0.820297	0.516092	0.432381	0.412554	0.526376	0.536883	0.480848	0.201161	0.578949	0.450844	0.593889	0.622208	0.816282	0.894385	1.01793	0.780272	0.76144	0.61172	0.877944	0.706805	0.682309	0.710959	0.52075	0.84585	0.476963	0.319294	0.381574	0.724305	0.17163	0.279946	0.329841	0.524537	0.143871	0.592238	0.652692	0.530946	0.329873	0.450655	0.616243	0.606083	0.56221	0.68608	0.569012	0.896152	0.296579	0.571943	0.479685	0.610351	0.51829	0.514373	0.42732	0.768887	0.556239
ZNF430	ENSG00000118620	802.42	0.025671	0.0759764	0.442833	0.553773	0.337881	0.442833	0.553773	0.287787	0.735433	0.813495	9.02964	6.92346	9.66398	10.7754	7.92207	7.33015	7.2658	5.84169	7.06891	10.5624	7.49887	7.11188	9.87097	9.24731	9.18427	8.77676	7.03299	8.55118	8.4656	6.70441	7.42778	7.30885	9.43079	7.6403	10.4524	9.80389	8.24114	13.7031	7.85987	7.21587	9.65382	9.23758	10.5308	8.76383	8.06579	9.15732	10.9772	7.60979	8.43008	7.69574	8.63167	8.22083	7.61085	7.11331	7.42513	7.39954	7.36306	8.99791	9.34122	7.0733	7.3669	9.45212	8.24997	8.31538	8.40317	7.51655	8.39026	8.44873	8.78969	9.65349	8.08286	8.30343	8.12293	9.39045	8.41673
SF3B1	ENSG00000115524	20013.8	0.0256003	0.0258392	0.477575	0.589117	0.990753	0.477575	0.589117	0.306155	0.323389	0.441274	214.714	236.162	250.134	223.859	234.294	224.751	233.164	228.059	239.132	227.432	235.117	222.045	258.694	240.083	237.038	248.577	237.887	241.823	244.843	242.524	226.383	257.752	259.953	220.074	252.81	241.278	265.842	246.361	227.776	244.28	238.504	237.006	249.866	250.631	253.399	232.528	241.194	211.972	241.258	229.365	232.558	246.01	220.74	227.792	233.11	232.123	228.599	239.687	248.13	232.93	238.067	246.148	228.836	240.684	244.888	236.964	247.783	241.049	267.615	230.685	230.739	242.969	232.034	245.023	241.982
TMEM41B	ENSG00000166471	947.277	0.0255922	0.0497033	0.67066	0.755045	0.514899	0.67066	0.755045	0.392384	0.606957	0.709381	15.4978	14.3053	15.9885	12.6437	14.1619	13.0695	11.6163	13.4602	12.2894	13.2415	13.767	15.1938	14.7108	13.5074	14.1832	13.3185	14.3728	15.4388	13.7173	13.9666	12.9278	12.7483	13.6797	14.1826	16.7097	13.5401	15.779	15.2359	11.7377	14.1651	12.5973	12.6855	13.0909	14.3928	13.4798	13.3485	16.6146	12.8518	15.069	13.5888	13.4438	16.3957	13.2949	12.7559	15.1309	13.4541	14.3056	14.0713	16.0929	13.6107	15.2075	16.9584	13.1421	14.6789	13.1468	12.2336	13.6022	15.0048	15.1357	14.603	13.7696	13.8961	14.248	13.8969	14.4514
RCN3	ENSG00000142552	136.21	0.0255683	0.090995	0.67066	0.755045	0.280986	0.67066	0.755045	0.392384	0.7774	0.845427	3.98058	4.09506	3.50069	5.9912	3.89349	4.99566	4.93603	3.60947	3.36407	3.95547	5.71521	4.24679	3.80703	4.58957	4.84259	5.37866	3.14857	6.31654	3.26819	4.73524	4.26064	3.62586	4.48314	3.46124	3.64964	4.27953	3.99754	3.20332	2.1521	3.3764	2.91694	4.53759	3.84259	2.9579	4.05812	3.64478	5.2654	4.42104	5.35592	5.41289	4.54058	4.38096	5.27752	4.408	4.1608	3.98198	3.63936	2.2709	4.55998	4.77766	3.90376	5.90353	4.51574	4.36966	4.22995	4.60733	4.67541	4.7837	3.60343	4.09723	4.35698	4.32644	4.42628	3.55137	4.50228
BBS10	ENSG00000179941	762.596	0.025549	0.0446473	0.798745	0.86357	0.57224	0.798745	0.86357	0.448783	0.566535	0.674585	7.54012	6.31552	7.40234	6.72119	6.44161	6.10691	6.47004	6.63736	6.01221	5.99297	7.04187	6.46037	7.4184	7.4623	6.95635	6.49559	6.14967	7.31481	6.54199	7.22112	5.97472	6.1942	7.15466	6.24787	7.5845	6.21287	7.83536	6.53563	5.52142	8.16487	5.32006	6.49645	6.68442	6.82776	7.42905	6.7658	7.58631	5.8692	6.79361	6.3486	5.69237	5.95792	5.76275	5.46212	6.98408	5.97058	5.16156	7.65613	7.19037	6.84407	6.64331	7.69888	6.00287	7.05971	6.30732	6.51208	8.13681	6.20463	6.79197	7.41257	6.59521	6.76097	6.27044	6.78152	6.90038
SLCO3A1	ENSG00000176463	364.192	0.0255474	0.0649096	0.842836	0.899125	0.393584	0.842836	0.899125	0.46726	0.693587	0.781203	5.09956	4.25956	4.59875	5.30563	4.21188	4.81307	4.81431	3.39312	4.53665	4.7741	4.92695	4.65231	3.98565	5.67192	4.39363	5.33278	4.36489	5.885	5.48043	6.15934	4.6863	3.5759	4.858	5.3482	5.09145	4.99748	5.66364	5.50968	5.4307	5.79197	5.0495	4.67084	4.51372	4.61701	4.46341	4.80031	4.42536	4.69312	4.38258	4.529	5.2935	4.95515	4.84825	5.09888	5.09864	4.33917	3.9592	4.4536	5.22049	3.88689	4.86887	4.6693	5.30837	4.2028	4.63297	5.42382	5.13322	5.81088	4.09764	4.57404	4.61549	4.9785	4.67304	5.04998	4.81911
RPS26P45	ENSG00000241765	1.30829	0.0255421	0.542954	0.396695	0.508991	0.0470428	0.396695	0.508991	0.264514	0.955866	0.970802	0.246023	0.255459	0	0	0.681166	0	0.604293	0	0.189264	0.135422	0	0.298819	0	0.210698	0.188429	0	0	0	0.120495	0.360931	0	0	0	0.260454	0.245717	0.182141	0	0.270679	0	0	0	0	0.171597	0	0	0	0	0	0.461451	0	0	0	0.146397	0	0.260353	0.346888	0	0	0.21594	0.315315	0.484338	0.162236	0.223109	0	0.303137	0.234886	0	0.344269	0.440109	0.147755	0.200871	0.0950839	0.101257	0.0725112	0.239258
ARL16	ENSG00000214087	2657.23	0.0255142	0.0222084	0.26567	0.403521	1.14885	0.26567	0.403521	0.209703	0.259163	0.371064	81.6781	81.5308	85.3892	85.5336	82.8334	84.9709	87.8897	84.8762	80.5666	84.6903	82.3334	83.4233	83.8268	95.1962	87.403	84.8475	85.1036	86.7035	87.6729	84.6751	82.1502	92.3612	83.973	85.346	81.143	83.467	81.1376	84.4385	85.599	80.2468	81.1092	84.9179	82.4492	84.8108	81.0806	83.6087	86.1557	84.3093	88.9235	86.471	85.1163	84.1883	86.4329	83.668	85.7347	85.2608	86.5311	83.5281	91.2453	83.6862	90.7465	86.9726	87.765	87.2265	87.6078	85.3031	81.1175	90.1458	89.6406	89.5219	83.8096	86.6049	85.5266	82.834	87.5816
WBP4	ENSG00000120688	1008.49	0.0254513	0.0328821	0.513723	0.619419	0.774017	0.513723	0.619419	0.321902	0.438975	0.556946	13.5311	13.8851	13.3245	11.3075	13.3214	13.4619	13.0895	14.2704	13.7046	13.2787	13.6675	12.8314	14.3613	13.9547	14.6133	13.6038	13.4158	12.5218	14.5126	13.5533	14.0009	13.7556	13.5971	13.6715	15.1518	12.8896	14.5234	13.9224	12.7431	12.4121	13.2621	12.2014	13.6585	13.061	13.3953	13.3549	15.1415	12.3174	14.4665	12.6087	13.3237	13.2957	13.3396	12.4504	14.0386	13.0285	12.1213	13.4413	15.3899	13.7575	15.4726	14.5454	13.2126	14.072	13.6164	13.037	14.0842	13.3307	12.6523	14.8327	13.3061	13.7968	13.2978	13.3813	14.0003
IMPDH1P10	ENSG00000232133	5.49842	0.0253736	0.305099	0.755285	0.827978	0.0831651	0.755285	0.827978	0.430286	0.931262	0.954355	0.215057	0.143953	0	0.0895036	0.110666	0.14451	0.0801896	0.0798749	0.110563	0.249813	0.0341664	0.110015	0.113666	0.158923	0.084204	0.0394348	0.08803	0.0450724	0.0805776	0.0446135	0.0861996	0.0301444	0.127961	0	0.39248	0.239541	0.249215	0.325984	0.212692	0.306517	0.226072	0.168956	0.325156	0.158936	0.315172	0.10636	0.153403	0.0690425	0.117685	0.083362	0.153469	0.0453079	0.272529	0.0310217	0.0956129	0.0935836	0.109305	0.0295785	0.0798277	0.0836386	0.222111	0.141353	0.0905965	0.0625094	0.156075	0.158255	0.0791851	0.122728	0.175103	0.147754	0.114026	0.0749022	0.104492	0.252257	0.126595
RABEP1	ENSG00000029725	6244.33	0.0253545	0.0294322	0.377685	0.486484	0.861455	0.377685	0.486484	0.252818	0.387647	0.506778	53.5582	52.4544	58.4447	53.0037	53.1642	51.452	48.628	46.2887	51.9041	49.1778	50.1343	47.5352	57.2903	54.6485	54.1655	53.9112	51.0153	51.3881	51.6405	50.3436	49.1065	51.7835	56.6062	49.6603	54.5617	46.9387	56.8114	46.8189	47.4926	52.8361	45.9912	49.1831	47.7916	48.4248	51.2127	49.9053	60.0933	49.3915	56.3123	49.832	46.4462	50.4647	49.5563	51.4098	53.4397	51.8239	48.6323	53.6789	56.8537	57.1366	50.9861	56.6916	48.3343	49.1455	52.4421	51.5034	56.2838	51.9195	58.0055	56.5486	51.3121	52.6299	51.7567	49.8307	53.8209
