## Supplemental file B1 RNAseq results for "High-Resolution Transcriptional Impact of AIRE: Effects of Pathogenic Variants p.Arg257Ter, p.Cys311Tyr, and Polygenic Risk Variant p.Arg471Cys" (part 81 of 164)

### Sheet: p.R471C vs Control all (continued)
gene_name	ENSG	baseMean	log2FoldChange	lfcSE	pvalue	padj	stat	wc.pvalue	wc.fdr	qvalue	deseq.pvalue	deseq.padj	TPM_empty_1	TPM_empty_2	TPM_empty_3	TPM_empty_4	TPM_empty_5	TPM_empty_6	TPM_empty_7	TPM_empty_9	TPM_empty_10	TPM_empty_11	TPM_empty_12	TPM_empty_13	TPM_wt_1	TPM_wt_2	TPM_wt_3	TPM_wt_4	TPM_wt_5	TPM_wt_6	TPM_wt_7	TPM_wt_9	TPM_wt_10	TPM_wt_11	TPM_wt_12	TPM_wt_13	TPM_257_1	TPM_257_2	TPM_257_3	TPM_257_4	TPM_257_5	TPM_257_6	TPM_257_7	TPM_257_9	TPM_257_10	TPM_257_11	TPM_257_12	TPM_257_13	TPM_311_1	TPM_311_2	TPM_311_3	TPM_311_4	TPM_311_5	TPM_311_6	TPM_311_7	TPM_311_9	TPM_311_10	TPM_311_11	TPM_311_12	TPM_311_13	TPM_471_1	TPM_471_2	TPM_471_3	TPM_471_4	TPM_471_5	TPM_471_6	TPM_471_7	TPM_471_9	TPM_471_10	TPM_471_11	TPM_471_12	TPM_471_13	mean_tpm_empty	mean_tpm_wt	mean_tpm_c311y	mean_tpm_r257x	mean_tpm_r471c
RPS4XP17	ENSG00000244097	9.9941	0.0253334	0.215139	0.589876	0.687073	0.117754	0.589876	0.687073	0.35706	0.904331	0.935866	0.5427	0.45253	0.580783	0.572578	0.361286	0.489633	0.558476	0.517229	0.471067	0.435989	0.647327	0.423757	0.621761	0.543107	0.371984	0.47728	0.571847	0.208484	0.650505	0.1055	0.624395	0.352024	0.445784	0.685269	0.785603	0.418029	0.667119	0.755739	0.394748	0.310485	0.474254	0.670414	0.814624	0.527493	0.483616	0.536477	0.454865	0.44115	0.594404	0.681378	0.665964	0.159111	0.47242	0.537475	0.340173	0.270449	0.634448	0.587442	0.502144	0.194149	0.443354	0.40445	0.558552	0.373973	0.633449	0.659636	0.745286	0.515777	0.490865	0.458136	0.504446	0.471495	0.486606	0.569883	0.498314
ZMPSTE24	ENSG00000084073	4616.98	0.0253274	0.0477397	0.513723	0.619419	0.530531	0.513723	0.619419	0.321902	0.59445	0.698212	54.163	51.4221	60.3436	45.5798	51.7401	50.0941	48.9147	53.4364	47.6036	50.8205	57.8813	41.943	59.2128	56.4007	55.1069	48.1391	52.2692	56.6732	57.4848	59.3403	48.6804	52.3882	55.9366	44.4403	56.0818	47.9054	52.01	49.4087	46.6324	56.3915	41.4126	47.2263	51.5454	48.3993	51.9926	42.861	64.8991	50.4218	53.7971	49.9934	49.3981	54.1444	50.1889	48.4706	57.379	50.1298	50.9234	45.7112	58.8477	54.6407	47.8131	55.2051	45.6521	57.2277	52.6894	49.6793	60.1479	49.8243	56.7185	55.3062	51.1619	53.8394	52.1214	49.3222	53.646
WASH6P	ENSG00000182484	3128.87	0.0252872	0.0339161	0.513723	0.619419	0.745581	0.513723	0.619419	0.321902	0.454625	0.57203	62.9815	58.3352	51.2144	63.545	56.586	55.7674	54.2846	51.9375	53.022	58.6005	50.4863	56.0349	59.3116	63.5211	57.8792	62.8414	56.8249	60.3423	50.9464	51.2266	56.5728	54.3002	54.7237	57.8986	55.9439	64.6997	56.7946	59.8569	52.6119	51.597	55.9753	55.7985	59.8445	54.8897	50.5181	59.9524	53.9006	57.0505	52.2673	61.5946	58.7956	49.9258	60.18	54.7296	55.6588	52.558	55.054	54.3169	59.6247	56.8971	59.972	59.1145	59.6086	61.0653	57.7893	57.435	55.5998	63.4409	54.2798	59.5243	56.0663	57.1991	55.5026	56.5402	58.6959
AC027288.2	ENSG00000257604	0.404213	0.0252825	0.783825	0.756888	0.829491	0.0322552	0.756888	0.829491	0.431073	0.978878	0.986068	0	0.324201	0	0	0.376085	0	0	0	0.363342	0	0	0.284834	0	0	0	0	0	0	0	0	0	0	0	0	0.958378	0	0	0	0	0	0	0	0.332145	0	0	0	0	0	0.299149	0.198826	0	0	0.280576	0	0	0	0	0	0	0	0	0.631058	0	0	0.295991	0.446002	0	0	0.410932	0	0.112372	0	0.0648793	0.107544	0.148665
RPL17P3	ENSG00000271705	0.125778	0.0252377	0.955057	1	1	0.0264254	1	1	0.519683	0.96845		0	0	0	0	0	0	0.100842	0	0	0	0	0	0	0	0	0	0	0	0	0	0.162709	0	0	0	0	0	0	0	0	0	0	0	0	0	0	0	0	0	0	0	0	0	0	0	0.125595	0	0	0	0	0	0	0	0	0	0	0	0.153818	0	0	0	0.00840352	0.0135591	0.0104662	0	0.0128182
SPC25	ENSG00000152253	502.045	0.0252233	0.0636068	0.67066	0.755045	0.39655	0.67066	0.755045	0.392384	0.691215	0.779627	10.4257	12.1501	15.5558	12.8032	13.4639	14.3798	12.8733	16.1187	11.772	12.5796	15.9878	13.3395	13.9995	14.2947	11.8735	15.841	14.7225	18.1672	14.4031	14.8071	14.0435	14.9494	14.0648	13.7229	11.7653	12.1759	14.4393	11.558	13	14.9963	15.8379	15.0681	12.0795	15.1918	15.0692	14.1145	13.1112	13.529	14.8007	13.6053	12.4615	12.6277	13.6282	13.3306	15.4065	13.8813	11.8816	16.8355	14.6608	16.3205	13.845	13.9646	14.7028	13.996	13.459	15.0636	12.5689	13.8754	13.8786	12.5113	13.4541	14.5741	13.7583	13.7746	14.0705
LEMD3	ENSG00000174106	1861	0.0252163	0.0412076	0.589876	0.687073	0.611935	0.589876	0.687073	0.35706	0.536988	0.648578	15.0789	15.1601	14.0794	16.4494	14.4383	13.0437	13.929	13.947	13.9714	13.4956	15.2624	13.3563	15.6229	14.4171	14.7306	14.5732	16.1328	15.0791	13.8347	13.8004	17.2981	15.5244	14.2469	13.6426	15.6373	16.6498	14.9977	15.3543	13.928	14.8979	18.0856	15.0196	15.656	15.4885	14.8246	13.6379	15.4928	16.5434	14.3091	15.1509	13.4215	14.8026	14.1463	14.5998	14.8418	13.962	14.0117	15.1815	14.7913	13.7017	16.4231	13.4807	15.103	16.1355	14.6594	14.9644	16.5387	14.5804	16.0654	13.7551	14.351	14.9086	14.7053	15.3481	15.0166
SENP1	ENSG00000079387	2550.5	0.025188	0.0421506	0.887386	0.934378	0.597573	0.887386	0.934378	0.485581	0.549975	0.659861	22.2547	22.0798	26.7834	21.1015	22.0217	22.445	19.8483	21.0752	22.2477	23.7452	22.4234	20.0392	24.6892	25.5932	24.2328	21.9079	23.1405	20.7871	23.6742	24.7221	23.9727	24.1406	24.8277	19.5943	25.6969	20.3426	24.1059	20.3737	19.9267	23.9806	22.6796	23.7739	20.9403	21.6387	22.0006	21.9346	23.8867	23.9178	22.7176	21.6054	18.6688	23.0457	20.538	21.1846	22.0142	22.4183	21.2635	20.8664	24.975	22.2779	23.37	26.357	20.6206	24.2242	21.9501	21.0152	27.2135	22.2267	22.0649	22.8284	22.1721	23.4402	21.8439	22.2828	23.2603
ARIH1	ENSG00000166233	6661.99	0.0251846	0.0292856	0.513723	0.619419	0.859966	0.513723	0.619419	0.321902	0.386017	0.50511	127.335	134.552	123.338	123.606	120.976	122.603	129.051	122.905	128.634	124.477	126.32	132.192	135.842	136.225	132.855	137.492	118.516	126.925	143.787	129.865	137.949	129.526	130.333	142.342	136.858	131.581	124.978	136.285	146.522	131.041	136.336	130.428	137.795	143.931	121.492	138.545	131.784	132.65	141.05	136.723	138.676	117.779	135.39	144.796	116.606	133.759	142.631	135.617	133.709	132.13	136.646	123.332	132.121	126.067	121.692	130.313	128.828	138.065	149.658	138.414	126.332	133.471	133.955	134.649	132.581
MAPK14	ENSG00000112062	3701.97	0.0251681	0.0254737	0.477575	0.589117	0.988004	0.477575	0.589117	0.306155	0.322961	0.440971	37.9823	36.6378	38.6061	34.1373	34.8062	35.5884	34.7112	35.6233	36.2123	35.0302	37.5671	32.9985	40.8954	36.4663	36.8108	35.6561	35.356	33.6968	36.6173	40.0034	33.9408	36.1532	37.6242	35.6904	39.5058	34.4113	41.4666	35.4069	34.7727	41.6619	32.7495	34.9011	36.4148	39.899	39.4864	36.2929	40.4383	36.294	36.9541	37.1062	35.8478	38.8126	32.2452	32.3931	36.0073	37.2344	34.2975	37.0067	39.5534	37.08	36.9819	39.0995	34.6344	35.7519	37.4912	35.2456	40.7031	35.645	40.5434	38.0612	35.8251	36.5759	36.2198	37.2474	37.5659
SUMO2P20	ENSG00000253721	0.102838	0.0251384	0.933587	1	1	0.0269267	1	1	0.519683	0.966903		0	0.122448	0	0	0	0	0	0	0.137215	0	0	0	0	0	0	0	0	0.476416	0	1.03901	0	0	0	0.371534	0.359671	0	0	0	0	0	0	0	0	0	0	0	0	0	0	0.147763	0	0	0	0	0	0.247602	0	0	0	0	0	0.236668	0	0	0.109034	0	0	0	0	0	0.0216387	0.157247	0.032947	0.0299726	0.0288085
RPS3AP20	ENSG00000213757	10.4849	0.0251293	0.237288	0.629726	0.722574	0.105902	0.629726	0.722574	0.375509	0.914044	0.942254	0.278126	0.624775	0.558943	0.100704	0.333825	0.678673	0.539554	0.271854	0.609601	0.602009	0.466651	0.604811	0.257329	0.419565	0.434654	0.444765	0.296876	0.303422	0.614371	0.415103	0.484039	0.339448	0.191992	0.390096	0.274791	0.916094	0.426422	0.570121	0.286615	0.597196	0.611657	0.228141	0.343349	0.641822	0.428928	0.79606	0.349127	0.465054	0.752014	0.40377	0.257886	0.612991	0.446369	0.554961	0.508667	0.313799	0.326879	0.666146	0.482347	0.563958	0.500047	0.640129	0.60874	0.235167	0.417267	0.709561	0.898393	0.343717	0.657652	0.629712	0.47246	0.382638	0.471472	0.5101	0.557224
ST6GAL2	ENSG00000144057	11.7854	0.0250034	0.30682	0.477575	0.589117	0.081492	0.477575	0.589117	0.306155	0.932099	0.954824	0.0503616	0.119483	0.201307	0.0683621	0.0518823	0.11091	0.043768	0.0556002	0.0901727	0.0661789	0.0993768	0.201584	0.158189	0.168519	0.107116	0.0409163	0.11709	0.190105	0.0723707	0.0273827	0.0533467	0.277904	0.0526928	0.0320747	0.108983	0.0444857	0.109153	0.100201	0.156499	0.2287	0.151555	0.0521735	0.0904378	0.0754805	0.0677824	0.0509405	0.759308	0.0694856	0.0606157	0.0794683	0.0149869	0.0603838	0.0530796	0.0966283	0.0585877	0.0940389	0.327781	0.0489738	0.150627	0.0608354	0.0130871	0.138805	0.0701706	0.0733946	0.150736	0.145783	0.110424	0.137232	0.0667572	0.100692	0.0965822	0.108142	0.143611	0.103033	0.101545
RSF1	ENSG00000048649	3996.57	0.0249899	0.0310173	0.442833	0.553773	0.805674	0.442833	0.553773	0.287787	0.420505	0.539371	43.4895	39.3226	43.328	46.7182	40.8272	40.8753	34.4359	36.3936	39.795	37.2608	42.17	38.1146	43.002	41.8237	45.5037	40.4038	41.9681	40.119	38.3236	47.4111	36.268	43.1346	43.9186	41.2957	50.4485	43.4064	49.0308	44.4984	40.8036	44.5663	44.9392	44.0821	44.3303	41.6258	45.3538	43.0278	39.4721	40.2066	42.6627	38.8379	38.7696	42.8008	36.8299	37.7097	36.4657	39.8795	39.5379	47.2249	44.4714	43.1757	42.2867	43.0658	38.6957	41.6405	41.7896	40.2838	41.9249	43.6212	41.1067	42.7685	40.2276	41.931	40.0331	44.6761	42.0692
TSEN15	ENSG00000198860	1254.14	0.0249828	0.0383334	0.318585	0.466366	0.651723	0.318585	0.466366	0.242363	0.513757	0.627337	24.3401	23.7255	26.4409	22.7628	23.0792	23.418	21.1635	25.9156	24.1966	23.7894	28.5011	23.1744	23.7207	26.6225	25.4061	25.1213	22.1897	25.7199	25.9277	24.969	23.5882	25.1263	26.3268	25.838	25.5701	21.5203	21.5832	22.8521	19.3172	22.2816	21.3267	22.4691	20.3682	21.9556	20.5968	21.7118	24.7672	23.6855	25.9355	22.5325	26.3539	24.0352	24.2954	25.7365	24.5832	24.7608	25.6506	24.4816	26.3641	25.2625	22.781	25.7143	23.1807	26.5341	25.0471	25.8494	28.2594	25.147	24.8825	24.8867	24.2089	25.0464	24.7348	21.7961	25.3257
SUCLG1	ENSG00000163541	3540.01	0.0249167	0.0229801	0.113502	0.209085	1.08427	0.113502	0.209085	0.108658	0.278657	0.392938	97.6762	93.1107	102.561	94.9378	95.8974	96.7357	96.7438	103.37	99.1465	94.4167	101.547	95.187	104.372	103.632	100.251	96.3752	98.8898	89.6846	102.059	103.265	97.2029	101.918	99.0622	99.6258	101.524	92.9179	102.486	99.1726	102.309	101.634	93.0533	96.8023	102.858	98.6867	104.292	100.93	101.64	96.4675	102.889	96.6934	92.8257	102.26	95.6095	97.8237	99.8632	97.0892	100.647	103.885	107.495	103.735	103.33	105.392	97.3004	99.1973	104.806	91.8763	104.667	98.955	100.713	108.518	97.6109	99.6949	98.9744	99.7222	102.165
GLYR1	ENSG00000140632	7746.62	0.0249106	0.0198861	0.218921	0.345255	1.25267	0.218921	0.345255	0.179423	0.209722	0.313028	85.887	85.7591	85.748	83.3003	85.4934	84.8578	81.4537	77.7262	85.8155	86.7479	83.6574	79.3586	84.5424	86.3154	85.741	84.3196	88.1425	82.5699	87.1924	90.6268	82.177	90.247	86.1174	78.8809	90.9808	89.9586	94.9639	88.7788	86.0666	90.1793	86.3794	88.8059	90.9193	91.7096	89.1697	85.0165	87.5476	86.7262	83.6143	83.0933	86.0108	91.436	80.6772	83.7591	80.5008	82.5927	86.6744	83.5458	86.9114	92.3777	92.4688	90.3073	88.3796	87.7705	88.8639	85.7886	86.7818	83.3266	86.775	85.086	83.8171	85.5727	84.6815	89.4107	87.9031
C16orf72	ENSG00000182831	4025.16	0.0249048	0.0281588	0.318585	0.466366	0.884442	0.318585	0.466366	0.242363	0.376877	0.496496	17.3921	16.867	17.1073	15.0207	16.3222	16.4708	15.3261	16.5014	15.3925	15.5929	16.98	15.2002	18.0412	17.5858	17.1594	16.3286	16.8437	17.6949	17.7845	17.5752	16.0465	16.9919	17.4294	15.4298	20.0348	16.9338	18.0929	16.7472	16.0751	18.1148	15.7049	15.6916	16.4607	17.7369	16.3358	16.4614	18.0364	15.7512	16.2584	15.752	16.3918	15.7618	14.9535	15.1019	16.5679	15.9555	15.5371	17.2033	18.4341	17.4574	16.1014	17.3529	15.0832	16.8793	16.6995	15.4585	18.0845	16.3545	17.373	18.393	16.1811	17.0759	16.1059	17.0325	16.9726
ZNF224	ENSG00000267680	1188.64	0.0248985	0.0377692	0.442833	0.553773	0.659228	0.442833	0.553773	0.287787	0.509659	0.623816	19.831	17.8256	20.5037	17.0657	19.5745	17.4727	15.7331	16.2047	17.8765	18.4639	17.4759	15.89	17.9478	17.8208	20.443	17.0122	17.9211	17.3678	18.4543	17.4067	15.8138	18.7199	15.6289	15.8945	25.7483	23.7028	25.4479	18.6574	18.9487	19.4337	17.4612	19.7158	21.3005	20.7712	19.3937	22.8087	19.9083	19.2681	20.2717	17.8999	17.9397	18.6625	19.7411	17.2126	19.3683	17.3559	18.377	18.1891	20.4571	19.4237	20.4969	18.454	18.3086	19.2617	17.5185	17.2658	18.8401	18.5148	17.1372	18.7029	17.8264	17.5359	18.6829	21.1158	18.6984
ZNF574	ENSG00000105732	2015.69	0.0248951	0.0353955	0.291343	0.434044	0.703341	0.291343	0.434044	0.225565	0.482243	0.598	19.2327	19.8465	18.9729	20.4439	20.9658	19.9934	21.7628	19.5594	21.2142	22.4008	20.7833	20.4738	22.4428	21.3761	22.582	22.131	21.8016	23.2212	20.8709	19.4242	23.315	20.7514	22.4576	21.4642	23.4945	27.0737	22.2289	25.7577	24.487	21.1876	26.1883	25.5495	26.4878	25.0763	21.0061	24.2943	21.1123	20.4022	21.3427	21.9237	22.6538	21.8836	22.0624	23.2857	20.9268	21.6388	22.1424	20.5283	22.6718	17.6531	21.7228	21.4133	22.0571	21.7207	22.0499	20.4156	22.2052	22.1122	21.8598	21.4649	20.4708	21.8198	21.6586	24.4026	21.4455
TMEM150C	ENSG00000249242	207.644	0.0248821	0.0823617	0.629726	0.722574	0.302108	0.629726	0.722574	0.375509	0.762272	0.833559	2.37636	1.98072	2.94151	1.74345	2.21186	2.87147	2.32979	2.47539	2.15194	1.97465	2.04166	2.35316	1.81703	1.99163	2.09737	1.58953	2.21342	2.02547	2.25547	1.93011	1.87842	2.17021	2.80292	3.09369	2.21943	1.92225	2.76137	2.5697	1.92031	1.96597	1.8547	1.97343	2.45326	2.25948	2.44709	2.90073	2.10901	2.03183	2.35291	2.31051	2.11238	2.49828	1.97786	1.87382	2.24664	2.4605	1.96422	2.17594	2.75856	2.47461	1.74293	2.24555	2.40701	2.23995	2.48568	2.0038	2.71684	2.68863	2.0862	2.79792	2.28766	2.15544	2.17616	2.27064	2.38731
RANBP3	ENSG00000031823	5288.44	0.0248614	0.0245513	0.377685	0.486484	1.01263	0.377685	0.486484	0.252818	0.312093	0.429031	99.1249	97.6877	93.6034	93.3646	98.3418	97.2802	88.5457	97.4921	96.9824	97.73	105.959	98.3162	101.129	100.096	103.328	93.7205	102.341	89.6345	90.892	101.277	114.594	111.399	100.949	99.7203	96.1853	92.6743	101.476	94.2997	92.2989	102.194	89.9292	91.2654	102.678	99.4372	95.3885	89.54	88.8315	90.0156	89.5946	105.801	100.603	98.7907	96.6505	102.333	105.055	92.433	97.3111	99.6473	99.4744	100.805	102.288	104.01	102.87	105.522	103.297	97.4848	101.526	105.926	94.1681	102.15	97.0357	100.757	97.2555	95.6138	101.627
HMGN1P10	ENSG00000244101	0.108412	0.0248584	0.950405	0.651291	0.741976	0.0261556	0.651291	0.741976	0.385593	0.907237		0	0	0	0	0	0	0.0950608	0	0	0	0	0	0	0	0	0	0	0	0	0	0.151159	0.115619	0	0	0	0.0848295	0	0	0	0	0	0	0	0	0	0	0.140544	0	0	0.0502268	0	0	0	0	0	0	0	0	0	0	0	0.076341	0	0	0.0377572	0	0	0	0	0	0.00792173	0.0222315	0.0158976	0.00706913	0.00950819
SEC13	ENSG00000157020	6341.1	0.0248569	0.017157	0.044902	0.0968295	1.44879	0.044902	0.0968295	0.0503207	0.142901	0.2279	159.17	152.6	155.645	159.404	157.068	156.144	161.47	163.867	159.328	157.397	159.935	154.724	161.185	163.483	164.154	167.203	164.661	159.615	157.184	159.843	162.564	164.904	166.207	160.379	160.5	159.737	165.3	164.157	163.172	170.063	167.319	168.955	166.025	157.167	164.906	163.137	154.918	159.38	155.168	155.21	166.435	161.887	162.02	162.182	162.918	159.603	155.161	157.85	166.674	161.476	165.155	166.805	163.823	169.718	164.993	162.838	170.236	164.363	163.467	166.39	158.063	162.615	159.394	164.203	165.495
NCOA4	ENSG00000266412	9173.63	0.0248384	0.0212683	0.347358	0.470283	1.16786	0.347358	0.470283	0.244398	0.242826	0.352298	97.8098	93.2698	97.2106	90.3558	89.6893	89.4376	92.0529	85.1625	94.1311	90.9259	97.0292	81.7334	106.568	97.8629	96.3707	96.5445	90.497	87.3545	96.0693	88.4131	93.3508	98.8499	97.7979	90.3689	107.144	91.4914	99.6386	98.5514	105.505	92.5741	97.07	93.438	107.946	98.0336	97.5046	95.1247	101.59	87.7505	98.0445	86.2465	91.0117	95.7622	87.6657	86.9095	95.4946	90.1405	85.8816	92.4424	100.734	92.3586	95.3258	96.2571	90.394	94.2439	96.0246	90.4142	99.5339	96.4835	98.2986	100.641	91.5673	95.004	91.5783	98.6684	95.8924
SYF2	ENSG00000117614	1662.53	0.024817	0.0324803	0.629726	0.722574	0.764064	0.629726	0.722574	0.375509	0.443467	0.561404	42.1114	42.4416	40.9282	35.9806	43.2095	39.9035	39.181	43.9809	42.6089	40.8919	42.0746	36.1029	42.6266	47.0685	44.4404	40.0901	38.8538	40.3114	44.7686	41.2616	38.3051	42.5094	47.8745	38.985	46.1381	44.1215	46.1918	44.803	44.4329	41.8699	42.2313	43.6186	48.1668	44.054	41.781	41.7315	43.4783	39.0899	47.7199	39.1273	37.968	43.348	37.7155	40.0372	45.8945	41.2712	38.7277	39.04	44.2457	40.2906	42.6614	42.1861	40.0566	42.5276	43.46	42.6083	46.9572	43.1266	43.1115	42.3175	40.7846	42.2579	41.1181	44.095	42.7958
LARP4	ENSG00000161813	5054.13	0.0247544	0.0330181	0.241524	0.374322	0.749721	0.241524	0.374322	0.194529	0.45348	0.571041	47.1036	46.8948	51.8804	42.9694	45.6535	45.1704	44.1787	41.9776	46.4689	43.5962	51.5062	39.2294	51.3866	49.7995	49.0411	48.9439	43.7809	43.8033	49.0687	51.1215	46.5681	48.0611	52.0301	44.2291	52.2944	45.7694	52.1329	47.2125	45.9537	51.3697	43.0244	47.3495	45.324	47.4635	49.0349	45.0019	52.2045	46.6057	50.9385	44.9778	47.0283	48.3441	43.549	45.0675	46.1501	46.855	45.9971	47.2609	50.5316	47.8859	46.6709	50.7519	42.726	48.1593	46.3624	45.3319	48.6667	47.6626	50.8285	47.0303	45.5524	48.1528	47.0815	47.6609	47.7173
IPO13	ENSG00000117408	4188.36	0.0247374	0.0413605	0.377685	0.486484	0.598093	0.377685	0.486484	0.252818	0.540941	0.652159	52.9148	51.6817	52.7688	61.716	53.5636	50.9017	48.3262	48.3942	51.0717	54.6271	50.8556	45.0651	53.5405	54.6621	55.4959	56.8699	51.1929	57.7057	53.183	51.2238	51.7884	51.8879	48.4237	51.1594	55.0082	60.4282	59.4178	56.4958	51.3932	53.2015	57.879	52.6293	61.286	56.3424	50.801	51.8344	52.8059	48.2038	53.786	53.7572	47.3783	50.4328	52.5895	52.9967	51.4695	53.2042	50.4135	44.3768	58.96	59.6879	53.575	55.8283	57.0756	55.667	57.4655	49.721	48.3482	54.8358	49.2808	50.3016	51.8239	53.0944	50.9512	55.5597	54.2289
CCN2	ENSG00000118523	805.243	0.0247155	0.0414714	0.40951	0.519007	0.595965	0.40951	0.519007	0.269719	0.551312	0.660968	11.1304	10.3674	10.5907	10.4048	11.1515	11.5297	10.9378	11.7456	10.8922	11.5609	10.8208	9.59488	11.7443	10.6783	11.4847	11.7679	12.3326	12.6657	11.9631	10.5974	10.23	11.0552	11.0473	9.79392	11.2174	11.0436	10.7969	10.7731	11.6859	11.4614	12.737	10.6654	11.5463	11.1732	10.2787	10.7057	8.08504	8.34887	9.51502	9.0505	10.8494	10.5094	10.3174	10.5075	9.17355	10.344	9.50766	9.17953	11.7205	11.5554	11.1018	11.2184	10.7163	11.4006	11.9839	11.5081	10.8384	11.9038	12.8687	9.99886	10.8939	11.28	9.61565	11.1737	11.4012
KRT8P26	ENSG00000214659	0.3398	0.0247099	0.800492	0.917812	0.962992	0.0308684	0.917812	0.962992	0.500451	0.972091	0.982122	0	0.0137193	0	0	0	0	0.0330269	0	0.0304228	0	0	0.0247474	0	0	0	0.048823	0	0	0	0	0	0	0	0	0.0374619	0	0.0387122	0	0	0	0	0.041806	0.0537601	0	0	0	0	0	0	0	0	0	0	0	0	0	0	0	0.0329893	0	0	0	0	0.0258194	0	0	0	0.0379444	0	0.0229261	0.00849303	0.00406859	0	0.0143117	0.00997327
FBXO5	ENSG00000112029	3618.27	0.0247018	0.0291167	0.629726	0.722574	0.848373	0.629726	0.722574	0.375509	0.394901	0.513666	58.4226	55.4827	59.2568	48.0536	54.1499	53.7977	51.3207	52.8803	53.8486	52.122	57.5216	50.4286	61.7778	56.2694	58.6454	55.9073	51.7422	51.887	58.3875	57.7307	56.9962	57.4311	57.335	53.2095	65.6092	57.7573	60.149	58.8199	61.1538	54.4468	57.4195	56.6516	61.5687	64.0857	55.3357	64.4774	59.4488	55.0308	58.0996	53.1862	53.9159	53.2484	53.4365	52.6632	54.0079	51.2338	51.8595	56.7197	59.545	53.4076	58.3446	53.4971	51.7925	57.3567	56.656	53.512	56.0055	56.5643	58.3865	62.9353	53.9404	56.4433	54.4042	59.7895	56.5002
ZNF367	ENSG00000165244	1627.52	0.024695	0.0294751	0.442833	0.553773	0.837826	0.442833	0.553773	0.287787	0.402202	0.521058	14.6293	14.149	14.3577	12.4461	14.159	13.3776	12.7231	13.4012	13.289	13.8139	14.0436	12.6226	14.2315	14.7185	15.1895	13.4623	13.4464	14.7022	14.6658	13.1891	13.2175	12.8771	13.8421	12.6877	15.4401	14.0419	13.1103	13.2834	14.3385	12.4029	13.0188	12.8967	13.9985	14.052	11.9868	13.1575	15.1196	13.7518	14.8108	13.1047	14.3167	13.0491	13.1277	12.4946	14.0513	12.3093	12.676	14.3788	15.6507	13.4556	14.1046	12.9578	13.3374	14.3667	14.5285	13.6278	14.5378	14.0355	14.9664	15.2277	13.5843	13.8525	13.5992	13.4773	14.233
UGGT1	ENSG00000136731	5623.61	0.0246607	0.0327634	0.477575	0.589117	0.752692	0.477575	0.589117	0.306155	0.472534	0.588972	25.5078	25.1964	26.0046	24.1939	24.4617	22.0748	24.3911	21.5292	23.0183	24.8827	26.5508	24.4018	26.4062	25.7793	26.1038	24.4935	25.7723	22.4382	24.3021	22.5357	24.602	26.791	22.042	23.3826	26.3151	20.1256	27.0325	21.1714	20.9152	24.4455	22.4513	21.0267	22.7931	22.4975	23.3702	25.6121	28.3811	23.9717	26.9296	25.7103	21.752	27.6616	23.5349	23.6065	24.8554	24.2164	24.8069	26.1178	28.1166	26.4836	25.6763	24.8173	21.7543	25.9799	24.7259	26.7932	25.1072	24.8242	24.1465	27.6404	24.3511	24.554	25.1287	23.1463	25.5055
PMS1	ENSG00000064933	1714.85	0.0246576	0.0343989	0.513723	0.619419	0.716813	0.513723	0.619419	0.321902	0.473198	0.589611	25.8994	24.3802	28.6324	23.3591	24.4185	23.5346	24.1408	24.6259	23.7866	22.319	26.5493	23.6249	26.7463	27.0072	26.1856	23.7701	20.9024	28.0611	25.1565	26.4996	26.7808	25.561	26.8348	25.9914	27.5433	21.5365	21.4772	20.1026	19.9466	24.332	22.3626	21.452	21.428	22.4145	22.9771	24.6198	32.0931	23.4611	27.7132	24.6931	23.9384	23.7961	24.6085	23.9578	28.0195	25.0821	25.9195	27.3341	27.3038	26.6077	26.9963	25.2718	23.219	24.0249	25.642	23.5793	27.0881	25.2476	24.7461	29.3626	24.6059	25.7914	25.8847	22.516	25.7574
RPL39P33	ENSG00000243058	0.161444	0.0246476	0.9442	0.651291	0.741976	0.0261042	0.651291	0.741976	0.385593	0.888495		0	0	0	0	0	0	0	1.72286	0	0	0	0	0	0	0	0	0	0	0	0	0	0	0	0	0	0	0	0	0	0	1.79308	0	0	0	0	1.41045	0	0	0	0	0	0	0	0	0	0	0	0	0	0	0	0.858872	0	0.850442	0	0	0	0	0	0	0.143572	0	0	0.266961	0.142443
FBXO45	ENSG00000174013	1850.54	0.0246075	0.0396462	0.551167	0.654795	0.620677	0.551167	0.654795	0.340286	0.534505	0.646256	13.88	13.0332	14.7934	12.231	12.0535	12.5257	11.5527	12.9543	12.4698	11.822	14.0988	12.0436	15.4533	14.5124	14.4426	13.4105	13.3448	14.1251	14.1051	14.173	12.4579	13.6078	14.363	12.0475	13.6894	12.1833	13.1594	12.1371	11.5275	12.324	10.2506	12.0008	11.6288	12.1944	13.0837	11.6368	15.087	12.7406	14.6331	12.8663	12.6605	13.4379	11.6635	12.8372	14.0928	12.2041	12.1121	13.5717	13.6744	14.4858	13.4533	13.9619	11.9346	13.9114	12.5781	11.4783	14.8233	12.3251	14.0069	14.185	12.7882	13.8369	13.1589	12.1513	13.4015
RPS6KA6	ENSG00000072133	923.969	0.0245998	0.060894	0.798745	0.86357	0.403977	0.798745	0.86357	0.448783	0.68503	0.774448	8.2242	6.10356	7.05072	8.2597	7.95962	7.78257	6.26798	6.1814	6.79841	5.47902	6.514	7.01338	7.68574	8.42222	7.94244	8.28982	9.05501	5.60324	7.02419	9.22512	7.25509	7.05947	8.3633	7.37025	7.98906	8.79331	8.96004	7.17568	6.71158	8.17826	6.57543	6.0243	6.97315	6.44299	5.68099	6.54801	8.29392	8.10507	8.33676	6.75194	8.34675	7.79048	5.76675	8.93669	8.01025	6.4736	6.24021	7.81853	7.38434	7.02725	7.7925	8.62159	6.66882	7.21261	7.02936	7.66714	7.15181	7.91156	6.45645	6.48637	6.96955	7.77466	7.57258	7.17107	7.28415
DLG5	ENSG00000274429	4662.5	0.024579	0.0263132	0.218921	0.345255	0.934095	0.218921	0.345255	0.179423	0.350877	0.470132	22.7998	21.0214	22.1292	21.3894	22.9053	22.3906	22.1354	20.3672	20.7496	20.2887	22.2144	20.3898	20.2762	22.4151	22.34	22.5898	23.2964	20.3997	20.6953	23.2123	20.9893	21.4045	21.3274	22.1478	23.1909	22.5864	26.0534	21.5312	21.8253	23.1087	21.9047	21.9324	21.1968	21.65	24.1694	21.8619	24.1835	21.147	22.9274	21.3115	21.566	23.6011	18.6652	21.2944	20.2813	21.4797	21.6458	20.5075	24.0172	23.9589	23.0218	23.8551	21.1997	23.4045	22.277	22.5162	22.7014	22.2509	20.3634	21.624	21.5651	21.7578	21.5509	22.5843	22.5992
SIN3B	ENSG00000127511	4783.36	0.0245607	0.0321043	0.347358	0.470283	0.765028	0.347358	0.470283	0.244398	0.444515	0.562479	48.8111	51.5187	50.8987	56.1124	53.4614	52.9651	47.1053	40.9983	48.9673	49.6438	48.9466	48.1647	47.8073	53.0867	50.8264	51.9381	52.4954	55.9502	51.2003	50.8094	50.3527	47.7908	46.2546	45.9292	57.9262	58.3729	56.3005	51.7349	48.175	52.7381	55.864	52.8101	54.8169	50.2082	52.1304	54.5255	47.846	49.98	47.3838	49.1398	55.049	49.9838	51.6316	51.5561	50.4494	51.0142	51.4807	47.8727	51.2281	50.9932	52.2634	52.7329	51.4715	51.7846	54.1554	51.0414	51.7693	56.6473	51.7893	49.6737	49.7995	50.3701	50.2823	53.8002	52.1292
ACO2	ENSG00000100412	7656.34	0.0245297	0.0164107	0.197808	0.317358	1.49474	0.197808	0.317358	0.164926	0.136482	0.219533	101.33	100.127	101.251	101.482	99.6425	100.878	98.866	98.7305	97.3597	101.247	101.843	102.32	103.187	97.8856	101.257	105.93	99.7711	99.3666	97.691	104.35	98.7121	105.486	100.427	105.258	104.002	101.356	102.908	98.2845	96.7326	99.5889	99.472	102.668	101.387	99.0016	95.6752	97.1091	99.468	94.2102	91.9103	99.1518	99.5847	97.9975	96.6197	93.1866	96.5243	99.7872	93.2844	98.2732	108.403	100.92	104.867	110.889	99.9943	104.931	105.953	107.245	105.072	107.611	100.921	105.052	100.423	101.61	96.6665	99.8486	105.155
C2CD2	ENSG00000157617	1128.08	0.0244463	0.0472195	0.477575	0.589117	0.517716	0.477575	0.589117	0.306155	0.604179	0.706675	7.82754	8.69845	8.09579	8.53661	9.00081	8.31139	8.41904	6.89199	8.87482	8.85887	8.17475	8.03235	10.2902	8.64049	8.84446	8.98881	9.28086	8.17274	7.47815	8.88892	7.61018	7.03708	10.7169	7.39894	8.92934	5.90726	9.31995	7.68906	7.9741	8.41524	8.86195	8.2534	6.76543	8.64973	9.92643	8.40718	8.99643	8.81955	8.96005	8.2521	6.99576	9.77071	8.16999	7.45768	9.76501	7.99847	8.4951	8.30461	9.52377	9.68298	8.7399	10.2387	8.29524	9.26158	7.9958	7.29046	8.69804	7.45743	9.26908	8.62947	8.3102	8.61232	8.49879	8.25826	8.75687
BCKDHA	ENSG00000248098	2022.41	0.0244336	0.0374871	0.551167	0.654795	0.651786	0.551167	0.654795	0.340286	0.514725	0.628294	43.0741	43.8916	35.7672	46.5157	41.4592	40.5352	45.7307	39.9399	41.1136	40.7344	45.4243	47.849	40.3608	46.009	43.4996	41.3638	42.7791	42.4225	42.3362	41.079	45.3027	40.5773	41.1463	51.3245	45.5507	45.3646	42.7821	43.9546	45.3261	39.1307	45.7455	42.8769	43.6363	42.4774	42.6115	43.8287	40.8051	42.1608	36.6989	41.8312	44.0442	39.6336	44.9569	42.1136	40.2391	41.5872	40.6106	45.2226	46.4752	44.5872	47.0236	43.2377	42.4416	45.9762	43.8789	43.3251	42.6832	44.32	45.1438	47.8125	42.6696	43.1834	41.6586	43.6071	44.7421
SNX18P4	ENSG00000229146	2.49748	0.0244304	0.621291	0.976097	1	0.0393219	0.976097	1	0.519683	0.960527	0.974356	0.15136	0.115573	0.483857	0.201557	0.0444578	0	0	0	0.18214	0.121605	0	0.0735719	0.199304	0	0	0	0.329327	0	0	0	0	0.236035	0	0	0.153279	0.102332	0.245502	0.0870882	0	0	0	0	0.113922	0	0	0.12025	0.190325	0	0	0.134866	0	0.238944	0.0655957	0	0	0.333737	0.117481	0	0	0.277113	0	0	0	0.112136	0.268968	0	0	0.128895	0.363448	0.233573	0.11451	0.0637221	0.090079	0.0685312	0.115344
SNRPD2P1	ENSG00000228938	0.137107	0.0244225	0.946622	0.651291	0.741976	0.0257996	0.651291	0.741976	0.385593	0.894473		0	0	0.261756	0	0	0	0	0	0	0	0	0	0	0	0	0	0	0	0	0	0	0	0	0.242784	0	0	0	0	0	0	0	0	0	0	0	0	0	0	0	0	0	0	0	0	0	0	0	0	0	0	0	0	0	0.15068	0	0	0	0.106948	0	0	0.021813	0.020232	0	0	0.021469
TAOK2	ENSG00000149930	8085.1	0.0243878	0.0261141	0.442833	0.553773	0.933894	0.442833	0.553773	0.287787	0.350833	0.470126	58.544	56.7883	55.934	58.9431	58.9025	58.0307	58.318	48.6704	55.7199	58.1253	58.1813	54.7246	58.3262	60.8701	62.0618	60.268	60.1189	62.4794	57.8	58.0459	58.9356	56.3726	57.1991	56.437	64.9141	67.0448	64.128	64.5402	61.2862	59.14	61.2733	61.9884	63.0451	61.3345	54.1558	60.2058	55.8974	59.4667	55.6165	58.6231	60.8401	57.7178	58.1677	57.5088	54.7179	56.0307	60.1577	52.9018	58.9382	56.8531	61.7127	60.2745	61.5402	61.3761	60.7387	57.6953	59.9813	61.3444	55.598	56.6734	56.7402	59.0762	57.3038	61.9214	59.3938
CCDC113	ENSG00000103021	764.844	0.024378	0.0605297	0.798745	0.86357	0.402745	0.798745	0.86357	0.448783	0.689324	0.777969	6.41795	6.21115	5.98271	6.14362	6.11815	5.26146	5.0322	5.17504	6.21108	6.19157	4.63783	6.50213	5.12792	7.61782	6.10926	4.68761	5.25421	5.88637	5.44738	5.78997	5.33466	5.30147	6.40206	5.64981	6.50127	5.44886	5.90414	6.3874	5.66525	6.21899	6.49108	5.74687	7.17672	7.28437	7.25493	7.97257	6.35965	6.14114	6.00548	6.08732	5.92544	5.92258	5.82401	6.41483	5.66235	6.6781	6.13288	6.88198	6.46872	6.96022	5.90764	4.90708	5.54594	6.0982	6.38496	5.55962	6.45718	6.23875	5.5234	7.40198	5.82374	5.71738	6.16965	6.50437	6.12114
XPNPEP1	ENSG00000108039	3382.65	0.0243679	0.0325385	0.513723	0.619419	0.748895	0.513723	0.619419	0.321902	0.452386	0.569992	55.2394	51.2512	54.4386	63.4642	54.952	57.4344	57.4547	56.7149	52.1235	55.7142	57.1352	59.1789	66.0205	62.5763	56.783	52.7676	52.8676	59.3208	54.3635	52.7079	51.041	54.1861	56.9515	57.3765	56.0277	54.8607	56.9994	62.6602	56.4387	54.5083	59.7998	53.8451	54.4549	57.6525	58.8492	57.055	55.9667	57.7295	50.4363	51.4309	55.7384	59.4054	50.7529	49.1802	53.9312	59.7682	52.1319	52.5494	59.4885	59.6581	58.2591	58.1293	54.6924	60.7381	56.4394	62.663	64.1595	55.5558	58.0645	59.5762	56.2584	56.4135	54.0851	56.9293	58.952
ZC3HC1	ENSG00000091732	2604.05	0.0243617	0.0220642	0.26567	0.403521	1.10413	0.26567	0.403521	0.209703	0.269632	0.383099	44.2566	46.243	46.6944	47.8475	44.9403	45.1996	43.1534	43.0317	47.2521	44.8996	45.9873	42.4332	49.6949	45.9548	47.8087	46.9392	44.2552	42.0621	44.5341	44.2421	44.5694	46.4746	46.4915	46.0416	51.7037	50.302	51.8284	51.5797	50.6325	46.9587	50.7915	50.4231	50.0614	50.167	47.9897	49.2847	46.3854	43.0966	44.4649	43.8882	43.0506	46.1779	44.0593	42.2085	45.8252	43.408	43.0553	43.9284	49.0938	48.366	44.493	50.024	43.9103	45.9437	46.275	44.1782	50.0163	47.4057	46.9541	51.2962	45.1616	45.7557	44.129	50.1435	47.3297
IZUMO4	ENSG00000099840	122.915	0.0243158	0.107012	0.712535	0.792011	0.227225	0.712535	0.792011	0.411595	0.820459	0.877267	3.60198	4.02681	3.6405	3.16982	3.22239	4.3653	3.41811	2.50105	4.2673	5.2964	4.59706	3.56812	4.42065	4.23525	4.01098	4.22231	3.11632	4.2363	3.80038	5.81272	3.35823	3.76176	3.04178	5.17274	4.09066	4.38295	4.96789	4.69867	3.3355	3.16153	3.41719	5.24265	3.58862	3.31078	3.33539	3.07868	4.72697	3.28621	4.14005	4.4714	3.23443	4.05475	4.35953	5.43265	3.60941	5.55078	4.12166	2.65727	5.48547	4.47886	3.72884	3.91581	4.87802	4.13403	3.85925	4.11699	2.70883	3.45588	3.99548	3.30763	3.80624	4.09912	4.13709	3.88421	4.00543
ZCCHC8	ENSG00000033030	2175.26	0.0242595	0.030697	0.589876	0.687073	0.790289	0.589876	0.687073	0.35706	0.429461	0.547804	25.8059	25.9535	28.6915	25.426	25.3712	25.1488	24.1422	24.7157	25.4651	25.5139	26.801	22.0714	27.6513	28.5262	28.4972	28.7724	24.4858	25.4578	27.4283	27.9143	24.5009	26.9896	27.4789	24.2323	30.9211	28.6666	26.4521	28.2126	28.1692	27.4129	27.5307	28.0844	27.947	28.8804	26.03	28.9876	27.0749	23.215	27.115	24.9589	25.2696	27.6932	24.2378	24.27	26.5412	24.8611	23.2718	25.8566	28.7703	25.9091	26.9529	25.7243	25.0231	26.3667	27.016	23.2724	28.3278	28.0423	26.1779	27.2523	25.4255	26.8279	25.3638	28.1079	26.5696
TRIM33	ENSG00000197323	3584.26	0.0242517	0.0304804	0.67066	0.755045	0.79565	0.67066	0.755045	0.392384	0.43354	0.551592	35.9695	35.5378	35.2414	35.502	34.0528	32.708	34.7126	29.2154	36.0895	33.2232	35.3173	32.495	33.5433	36.2591	34.1857	34.667	33.2832	36.7231	34.0684	32.0992	39.156	39.9401	38.4009	32.7002	34.1192	36.1671	35.7685	31.1278	38.6568	35.9539	34.7694	32.6824	32.3131	35.0418	34.3849	31.8526	34.4481	40.402	36.2811	33.7988	38.7066	38.0274	34.4138	34.4579	36.6672	37.7341	33.7396	37.0784	37.1561	38.441	34.9763	35.7347	35.1183	35.2825	34.0911	31.57	39.5882	34.6756	38.7616	34.618	34.172	35.4188	36.3129	34.4031	35.8344
CNTNAP3B	ENSG00000154529	262.763	0.0242375	0.086147	0.887386	0.934378	0.28135	0.887386	0.934378	0.485581	0.777886	0.845815	2.17705	2.67427	3.31022	3.37036	2.85315	2.59957	3.08056	3.12957	2.91701	2.93442	3.34097	2.13551	3.24068	3.31335	2.83012	3.24697	2.58741	2.29222	4.28985	2.60308	3.35806	3.5199	2.57304	3.44569	4.49811	2.60504	2.52371	2.45089	1.91481	2.65961	4.17891	2.2473	2.23696	2.18688	2.95902	3.04296	4.75635	4.24047	3.49684	3.44399	3.29259	3.43289	3.63099	2.69931	2.9366	2.53771	4.08827	3.61802	3.27948	3.50852	2.5551	3.11717	2.59218	2.5105	3.19619	2.52554	2.29789	3.14332	3.57274	3.58799	2.87689	3.10836	3.5145	2.79201	2.99055
INPP5K	ENSG00000132376	1731.19	0.0241896	0.028552	0.551167	0.654795	0.84721	0.551167	0.654795	0.340286	0.397655	0.516617	35.9637	35.4159	32.2658	36.2429	33.3493	32.9265	33.3205	32.4758	34.2219	33.28	33.1197	34.4255	36.6786	35.5867	35.6336	35.9075	33.2666	33.7467	33.2824	32.7969	33.8211	34.144	38.0672	39.995	39.5256	34.8601	40.1176	36.4174	33.069	32.2553	36.3927	36.8496	36.4202	33.2752	30.6833	39.7194	34.3165	32.0393	33.36	34.4949	32.5803	31.2918	31.7649	33.157	28.6608	34.8695	31.4712	33.5692	35.6494	37.0082	33.8859	38.4028	36.4358	32.9107	35.1464	33.6722	33.3437	38.0386	32.8943	38.1663	33.9173	35.2439	32.6313	35.7988	35.4629
MIGA1	ENSG00000180488	1290.73	0.0241813	0.0407833	0.629726	0.722574	0.592921	0.629726	0.722574	0.375509	0.553065	0.662622	10.6431	9.13057	9.96545	8.65475	9.21507	9.39452	8.26732	8.4036	9.64959	9.05029	10.6794	9.51266	10.0008	10.373	9.49769	10.1149	9.44531	9.12446	9.85028	10.2117	8.69713	11.0705	9.23453	8.73968	10.1718	8.27039	9.7696	9.48395	8.75358	11.2599	8.17259	9.30712	9.70512	9.36896	9.71346	8.56677	11.2651	8.61092	9.10397	9.74136	9.2371	9.66374	8.38198	8.76125	9.9028	9.41126	9.96452	9.38837	10.2882	9.86389	9.22211	10.1813	9.03411	8.8826	9.41607	9.64335	11.906	9.15184	10.3154	10.3608	9.38052	9.69667	9.4527	9.3786	9.85547
GPATCH8	ENSG00000186566	7782.06	0.0241304	0.0183957	0.178182	0.291445	1.31174	0.178182	0.291445	0.151459	0.187101	0.284838	39.9562	39.6761	39.8717	40.8187	39.9206	40.2697	40.3247	35.6626	39.5404	40.2946	42.5742	38.3406	43.1302	45.6766	42.9114	41.3035	40.0679	40.8008	41.4249	41.987	42.4522	40.9914	41.0684	40.3251	46.5118	41.9126	43.7587	41.9858	38.3335	40.042	41.5666	41.0656	42.0757	43.8377	38.8862	41.2652	42.9812	40.9257	42.9886	40.1459	39.9624	43.7986	40.7926	40.0704	40.5151	41.5368	40.108	40.7725	42.3837	39.6153	41.2965	41.6041	39.7677	42.7917	40.4652	39.1283	42.8197	43.2278	42.6516	44.018	39.7709	41.845	41.2165	41.7701	41.6475
MTRF1L	ENSG00000112031	2713.55	0.0241263	0.0444571	0.932301	0.968026	0.542688	0.932301	0.968026	0.503067	0.591002	0.695143	26.9011	26.9314	29.1774	28.3022	26.5522	22.2985	23.0928	25.5852	27.6955	24.9722	28.8268	21.5466	30.2076	28.1677	27.6714	26.2142	24.8458	31.4744	28.9214	25.3362	28.0834	28.3492	27.3035	22.7366	29.8232	29.9063	29.3018	27.3252	29.8966	28.0607	26.6767	29.9044	29.1074	28.7551	25.8449	31.6963	29.5154	23.3554	27.751	25.6274	29.432	25.6306	29.1342	28.0301	26.5691	26.1643	28.5562	27.2616	28.0478	29.1612	26.0435	28.2139	26.1992	26.5868	29.4675	26.5227	25.5146	27.1566	27.9371	24.9403	25.9902	27.4426	27.2523	28.8582	27.1493
MORC3	ENSG00000159256	1448.47	0.0241092	0.0485177	0.887386	0.934378	0.496916	0.887386	0.934378	0.485581	0.622563	0.721987	12.7702	13.6786	14.5827	13.2117	16.0368	14.8876	11.4164	13.3555	13.4607	14.3006	14.9266	13.5672	17.427	15.4403	15.6339	14.31	12.8092	16.046	15.3201	12.868	12.825	17.7384	13.698	13.29	16.409	12.8582	16.0368	14.2025	14.0254	17.3809	11.8764	13.8729	13.4407	15.674	14.4822	16.2049	15.1055	13.8992	14.3199	12.0539	11.089	13.8159	12.901	13.9051	15.2893	14.9237	14.9203	16.5362	14.7079	14.2526	13.2212	13.645	13.4959	15.9204	14.1387	12.1919	15.5954	15.2056	17.018	14.9451	13.8495	14.7838	14.0632	14.7053	14.5281
MORF4	ENSG00000234801	0.423719	0.0240971	0.756304	0.540279	0.649422	0.0318617	0.540279	0.649422	0.337494	0.914396	0.942547	0	0.0189325	0.0604385	0	0.0210852	0.0205822	0	0	0.0209853	0	0.0587881	0	0	0.0908816	0.0205947	0.134652	0	0	0.0823296	0.0767862	0.0734392	0	0	0	0.0519608	0	0	0	0	0	0	0.173206	0.0371668	0	0	0	0	0	0.0671146	0.0236125	0	0	0	0	0	0	0.124118	0	0	0	0	0	0.0256684	0.106925	0.0166779	0	0	0	0	0.031754	0.0167343	0.0398903	0.0179038	0.0218611	0.0150854
MPC2	ENSG00000143158	1541.89	0.024063	0.0407066	0.513723	0.619419	0.591133	0.513723	0.619419	0.321902	0.556041	0.665323	26.461	26.8007	28.5826	25.3625	26.8541	28.0363	30.5119	26.1107	27.6445	25.9677	25.1513	29.5724	25.095	29.1724	24.6979	28.1793	32.9697	28.2329	26.3886	28.8371	28.2021	26.3907	28.6614	31.0471	29.04	30.6278	29.1469	34.5227	28.8552	29.8348	28.3671	32.1727	28.885	29.1294	27.4873	27.9352	25.0322	33.1617	30.7174	32.4226	30.3853	29.1517	29.3443	28.2045	27.235	30.4786	27.7446	30.4638	28.9177	30.2966	31.2311	26.6832	29.576	27.0155	27.8417	30.9933	28.5122	25.0232	28.3054	29.3509	27.2546	28.1562	29.5285	29.667	28.6456
ZNF398	ENSG00000197024	3368.98	0.0240608	0.0240668	0.318585	0.466366	0.999752	0.318585	0.466366	0.242363	0.317342	0.434886	23.2722	23.8625	22.7216	23.5777	22.4089	23.3344	21.524	21.389	23.1078	22.9197	22.9956	21.1866	26.204	25.5822	25.5437	24.5792	24.9798	21.5728	23.3005	22.2184	24.4151	24.5166	25.113	22.5173	24.5425	25.5132	25.5039	26.669	23.6504	20.564	22.2762	23.4551	22.788	24.4651	21.2365	22.966	25.8752	24.91	26.931	27.1921	25.135	25.2766	24.5033	25.3439	23.1952	24.4682	24.6102	26.3301	26.6512	21.4079	24.2923	24.1256	23.9214	22.8956	23.4079	22.9496	23.979	23.8005	23.0391	24.6058	22.6917	24.2119	25.3142	23.6358	23.7563
ATP5IF1	ENSG00000130770	3400.31	0.0240481	0.0256534	0.67066	0.755045	0.937424	0.67066	0.755045	0.392384	0.348791	0.468523	219.941	217.432	207.877	220.259	215.647	230.674	231.351	229.089	230.568	226.772	224.971	229.016	221.109	224.644	222.948	224.199	228.37	222.646	229.517	234.599	236.412	237.352	232.31	237.311	204.426	221.994	215.635	217.581	231.858	223.199	232.139	236.471	231.641	233.301	229.427	233.747	213.048	218.839	226.473	221.23	235.201	214.434	229.666	228.368	216.274	232.122	229.732	232.081	232.59	233.259	230.444	237.195	231.439	231.684	227.797	250.691	233.772	238.218	236.016	231.043	223.633	229.285	224.789	225.951	234.512
AFF2	ENSG00000155966	131.26	0.0240066	0.0898369	0.798745	0.86357	0.267224	0.798745	0.86357	0.448783	0.78876	0.853524	0.822072	0.780425	0.693605	0.721001	0.575204	0.654577	0.512151	0.508791	0.607653	0.607401	0.605082	0.808639	0.729394	0.837359	0.637521	0.813657	0.536347	0.534722	0.691921	0.60051	0.521544	0.620382	0.713207	0.781139	0.624246	0.489473	0.612105	0.516871	0.690005	0.472929	0.616491	0.798231	0.633476	0.585727	0.610563	0.840565	0.402044	0.492863	0.456206	0.362065	0.542522	0.62133	0.511637	0.473262	0.440772	0.478496	0.566325	0.653618	0.957225	0.754083	0.689014	0.654114	0.593137	0.59354	0.639394	0.758551	0.586641	0.624273	0.674809	0.797422	0.65805	0.668142	0.500095	0.624224	0.693517
MRPL1	ENSG00000169288	1445.43	0.023988	0.0420464	0.629726	0.722574	0.570514	0.629726	0.722574	0.375509	0.568424	0.676252	50.0608	47.7538	54.4313	43.3427	47.4204	44.1517	45.6699	48.6916	46.5628	43.1616	50.0447	38.8375	51.945	51.6759	50.1466	44.8882	47.291	44.6799	48.0273	52.5687	49.8895	44.1499	52.1655	45.0486	46.897	44.2839	46.1156	45.1067	42.0149	48.5139	38.4436	41.7328	44.5401	44.3168	46.4138	41.7455	56.4618	46.7037	50.7898	46.0761	46.0862	46.8464	42.3811	44.6068	51.9183	42.8382	44.4409	48.5596	53.7086	43.6002	49.3625	48.1374	43.6049	52.554	49.1414	46.5995	50.2699	46.1712	50.1068	51.7377	46.6774	48.5397	47.3091	44.177	48.7495
OR7E155P	ENSG00000234655	0.048709	0.0239653	0.955696	1	1	0.0250763	1	1	0.519683	0.969889		0	0	0	0	0	0	0	0	0	0	0	0.0161542	0.0615035	0	0.0390537	0	0	0	0	0	0	0	0	0	0.0983989	0.0387509	0.101848	0	0.0687143	0	0.0731708	0	0.0352241	0	0	0	0	0	0	0	0	0	0	0	0	0.0377173	0	0.0479452	0	0	0	0	0.0253608	0	0	0	0	0	0	0	0.00134618	0.00837977	0.00713854	0.0346756	0.0021134
HTR1D	ENSG00000179546	146.072	0.0239603	0.0694221	0.977402	1	0.34514	0.977402	1	0.519683	0.729571	0.808982	1.62249	1.80746	1.57901	1.6477	1.66625	1.60182	1.68326	1.69717	1.2987	1.59543	1.42162	1.64367	1.83313	1.33519	1.41715	1.61363	1.36246	1.07253	1.66082	1.27269	1.4531	1.43464	1.39481	1.74566	2.09399	1.67004	2.08091	1.76939	1.89379	1.69257	1.33819	1.80966	2.08539	1.8724	1.41274	2.11486	1.45878	1.77022	1.64836	1.88168	1.46298	1.41152	1.74461	1.66414	2.05545	1.82247	1.3751	1.95586	1.71975	1.92671	1.62716	1.59614	1.72743	1.41754	1.54372	1.61969	1.83254	1.61159	1.53441	2.13073	1.60538	1.46632	1.6876	1.81949	1.69062
AL390728.4	ENSG00000227671	333.312	0.0239571	0.0540757	0.347358	0.470283	0.443028	0.347358	0.470283	0.244398	0.656354	0.750859	16.6636	12.9539	16.6622	12.8908	14.3735	14.9885	11.7157	12.225	12.3001	12.9065	13.852	13.2131	13.5869	17.1676	16.0184	15.3472	13.8008	16.5717	13.8428	16.6647	13.2308	14.4833	14.5345	14.5841	16.3802	15.6104	15.7734	13.531	11.7176	18.6236	12.7916	14.8693	12.8583	13.9139	13.9112	16.4119	13.9111	10.3881	13.3355	14.3336	12.6277	16.2779	11.7126	11.7977	15.131	14.5047	13.1674	15.5742	13.7754	13.4992	15.3918	15.2438	12.1488	13.3855	14.6656	14.8427	14.7973	13.5729	15.9047	15.1979	13.7287	14.9861	13.5635	14.6994	14.3688
SRSF10	ENSG00000188529	11906.6	0.0239457	0.0180129	0.0780243	0.1536	1.32936	0.0780243	0.1536	0.0798231	0.183722	0.280604	227.627	228.384	231.173	216.636	218.358	215.481	216.265	208.09	218.612	218.82	222.779	203.481	232.487	242.625	238.972	234.907	215.286	221.453	230.708	225.185	224.85	234.873	238.931	210.165	241.395	221.636	227.021	223.737	206.25	196.367	211.453	204.269	215.071	227.28	202.534	209.121	249.657	217.773	235.517	225.324	224.577	223.88	217.594	214.431	221.232	220.534	215.426	224.646	240.868	233.344	235.32	231.943	210.034	220.555	225.798	210.726	232.534	235.817	230.417	243.495	218.809	229.204	224.216	215.511	229.238
RBMX2P1	ENSG00000226406	0.0488485	0.023934	0.955687	1	1	0.0250438	1	1	0.519683	0.969902		0	0	0	0	0	0	0	0	0	0	0	0.020383	0	0	0	0	0	0	0	0	0	0	0	0	0	0.0979141	0	0	0	0	0	0	0	0	0	0	0.0796018	0	0	0.0282379	0	0	0	0	0	0	0	0	0	0	0	0	0.0306984	0	0	0	0	0	0	0	0.00169858	0	0.00898664	0.00815951	0.0025582
TRIM11	ENSG00000154370	4369.86	0.0239023	0.0331103	0.551167	0.654795	0.721899	0.551167	0.654795	0.340286	0.470836	0.587454	55.3222	57.8816	49.9508	59.2856	57.8864	54.4051	58.6923	49.8878	53.3657	54.4266	54.4343	52.5766	57.9242	60.4691	59.2269	60.0858	59.273	60.3078	57.6863	53.2688	60.513	54.0445	59.2861	55.1146	71.6299	72.2712	66.4624	67.7447	68.0207	56.9757	70.2157	64.6155	71.2854	74.2272	54.4912	72.0828	53.3523	56.8595	55.9447	56.9267	56.8138	55.1415	60.1899	56.0807	50.8471	53.5214	55.8794	53.2449	57.6637	51.6028	58.9018	56.3731	61.0773	57.3558	59.6251	56.5898	53.8422	61.2397	54.8427	59.1719	54.8429	58.1	55.4001	67.5019	57.3572
HYLS1	ENSG00000198331	372.176	0.0238973	0.0525403	0.551167	0.654795	0.454838	0.551167	0.654795	0.340286	0.648439	0.744251	6.86542	6.15206	8.05451	6.84266	5.95547	6.3354	6.36849	6.29235	5.75126	6.8066	6.21137	5.66861	8.08777	7.64326	6.45868	6.58019	6.17518	8.0309	7.01531	7.0396	5.68251	5.68285	6.45347	6.35201	6.92745	6.0748	6.03408	5.65568	6.1487	7.38366	6.29161	5.95847	6.13189	6.47372	6.93737	6.44557	7.50209	7.59227	7.34753	6.72668	6.77237	7.06905	6.47994	6.37792	6.84901	6.59614	6.08936	7.20119	7.66996	6.74799	6.64867	6.50287	5.81047	7.41267	6.33162	5.82811	7.07991	6.23972	6.87161	7.2855	6.44202	6.76681	6.88363	6.37192	6.70243
AL662852.3	ENSG00000274063	0.103329	0.0238874	0.933493	1	1	0.0255892	1	1	0.519683	0.975834		0.0289563	0.0405292	0.033305	0.0404402	0.0689578	0.0220344	0.0240827	0	0.0225026	0	0.0981386	0.0178935	0	0	0	0.071903	0.121436	0	0.0577398	0	0.0388408	0.0276215	0.0395178	0.0311602	0.115366	0.0434007	0.0302889	0	0.0381783	0.0831171	0.123745	0.0309933	0.0404752	0.028719	0.0298341	0.0647245	0.184585	0.0310839	0.109037	0.0368876	0	0	0.0525004	0	0.122491	0.0624044	0.0327299	0.0271625	0	0.037665	0.0865397	0.0381077	0.040203	0.0767878	0.0448078	0.0563926	0.0373005	0.027485	0.0791889	0.0350021	0.03307	0.0323516	0.0549068	0.0524035	0.0466233
CR933783.1	ENSG00000274733	0.103329	0.0238874	0.933493	1	1	0.0255892	1	1	0.519683	0.975834		0.0289563	0.0405292	0.033305	0.0404402	0.0689578	0.0220344	0.0240827	0	0.0225026	0	0.0981386	0.0178935	0	0	0	0.071903	0.121436	0	0.0577398	0	0.0388408	0.0276215	0.0395178	0.0311602	0.115366	0.0434007	0.0302889	0	0.0381783	0.0831171	0.123745	0.0309933	0.0404752	0.028719	0.0298341	0.0647245	0.184585	0.0310839	0.109037	0.0368876	0	0	0.0525004	0	0.122491	0.0624044	0.0327299	0.0271625	0	0.037665	0.0865397	0.0381077	0.040203	0.0767878	0.0448078	0.0563926	0.0373005	0.027485	0.0791889	0.0350021	0.03307	0.0323516	0.0549068	0.0524035	0.0466233
CR388407.1	ENSG00000275606	0.103329	0.0238874	0.933493	1	1	0.0255892	1	1	0.519683	0.975834		0.0289563	0.0405292	0.033305	0.0404402	0.0689578	0.0220344	0.0240827	0	0.0225026	0	0.0981386	0.0178935	0	0	0	0.071903	0.121436	0	0.0577398	0	0.0388408	0.0276215	0.0395178	0.0311602	0.115366	0.0434007	0.0302889	0	0.0381783	0.0831171	0.123745	0.0309933	0.0404752	0.028719	0.0298341	0.0647245	0.184585	0.0310839	0.109037	0.0368876	0	0	0.0525004	0	0.122491	0.0624044	0.0327299	0.0271625	0	0.037665	0.0865397	0.0381077	0.040203	0.0767878	0.0448078	0.0563926	0.0373005	0.027485	0.0791889	0.0350021	0.03307	0.0323516	0.0549068	0.0524035	0.0466233
CR547123.1	ENSG00000277403	0.103329	0.0238874	0.933493	1	1	0.0255892	1	1	0.519683	0.975834		0.0289563	0.0405292	0.033305	0.0404402	0.0689578	0.0220344	0.0240827	0	0.0225026	0	0.0981386	0.0178935	0	0	0	0.071903	0.121436	0	0.0577398	0	0.0388408	0.0276215	0.0395178	0.0311602	0.115366	0.0434007	0.0302889	0	0.0381783	0.0831171	0.123745	0.0309933	0.0404752	0.028719	0.0298341	0.0647245	0.184585	0.0310839	0.109037	0.0368876	0	0	0.0525004	0	0.122491	0.0624044	0.0327299	0.0271625	0	0.037665	0.0865397	0.0381077	0.040203	0.0767878	0.0448078	0.0563926	0.0373005	0.027485	0.0791889	0.0350021	0.03307	0.0323516	0.0549068	0.0524035	0.0466233
BX248413.1	ENSG00000278450	0.103329	0.0238874	0.933493	1	1	0.0255892	1	1	0.519683	0.975834		0.0289563	0.0405292	0.033305	0.0404402	0.0689578	0.0220344	0.0240827	0	0.0225026	0	0.0981386	0.0178935	0	0	0	0.071903	0.121436	0	0.0577398	0	0.0388408	0.0276215	0.0395178	0.0311602	0.115366	0.0434007	0.0302889	0	0.0381783	0.0831171	0.123745	0.0309933	0.0404752	0.028719	0.0298341	0.0647245	0.184585	0.0310839	0.109037	0.0368876	0	0	0.0525004	0	0.122491	0.0624044	0.0327299	0.0271625	0	0.037665	0.0865397	0.0381077	0.040203	0.0767878	0.0448078	0.0563926	0.0373005	0.027485	0.0791889	0.0350021	0.03307	0.0323516	0.0549068	0.0524035	0.0466233
AL929561.5	ENSG00000278714	0.103329	0.0238874	0.933493	1	1	0.0255892	1	1	0.519683	0.975834		0.0289563	0.0405292	0.033305	0.0404402	0.0689578	0.0220344	0.0240827	0	0.0225026	0	0.0981386	0.0178935	0	0	0	0.071903	0.121436	0	0.0577398	0	0.0388408	0.0276215	0.0395178	0.0311602	0.115366	0.0434007	0.0302889	0	0.0381783	0.0831171	0.123745	0.0309933	0.0404752	0.028719	0.0298341	0.0647245	0.184585	0.0310839	0.109037	0.0368876	0	0	0.0525004	0	0.122491	0.0624044	0.0327299	0.0271625	0	0.037665	0.0865397	0.0381077	0.040203	0.0767878	0.0448078	0.0563926	0.0373005	0.027485	0.0791889	0.0350021	0.03307	0.0323516	0.0549068	0.0524035	0.0466233
GTF2H2B	ENSG00000226259	1076.11	0.0238706	0.0429622	0.629726	0.722574	0.555618	0.629726	0.722574	0.375509	0.578744	0.684618	25.2517	24.9131	24.3416	25.2405	26.2094	26.243	25.3847	24.9354	25.2855	23.6266	29.237	22.3791	24.1025	27.6997	26.8637	25.2272	21.9785	25.6936	27.991	23.911	22.3483	24.9832	23.569	20.6701	27.9671	20.8339	26.6285	22.9119	22.4588	28.9053	21.6604	22.7834	22.4828	26.0981	26.1431	22.9542	27.2165	23.4578	25.5033	25.3887	26.8483	25.5572	23.4273	25.4567	27.9022	23.0119	21.8331	21.8775	28.6742	27.7688	23.5569	28.6493	24.0466	28.0752	24.7976	22.9762	28.4703	24.1876	29.9367	26.5425	25.2539	24.5865	24.79	24.3189	26.4735
FBXW2	ENSG00000119402	3980.5	0.0238432	0.0281659	0.318585	0.466366	0.846525	0.318585	0.466366	0.242363	0.399371	0.518166	41.6156	39.236	43.7271	38.4736	39.0755	38.3763	36.8133	39.6683	40.4206	37.3242	37.8008	36.693	44.1107	43.6962	42.74	40.0749	40.2176	42.1235	39.8269	40.2034	37.2632	43.6105	36.6706	38.105	44.4213	39.8112	42.0922	38.8629	40.8236	38.6893	37.7335	40.5836	39.1029	40.6643	40.9701	41.0273	41.8325	41.9734	42.7894	38.2709	38.0099	41.3045	36.8218	40.1658	41.3673	38.1474	39.2922	43.1541	40.6993	44.1221	40.3041	43.2243	39.1755	38.1305	40.3813	39.0046	44.9119	38.6539	42.7414	40.3206	39.102	40.7202	40.2608	40.3985	40.9725
RPL7P50	ENSG00000268785	1.24563	0.0238175	0.573457	0.883094	0.934378	0.0415332	0.883094	0.934378	0.485581	0.959741	0.973666	0	0	0	0	0.0908972	0.0294526	0.19497	0.0986042	0.12021	0.0869959	0.084893	0.0609443	0.0931191	0.0653001	0.118178	0	0.107795	0	0	0	0.104883	0	0	0	0.149861	0.0583897	0.0777909	0	0.10339	0.217133	0.11042	0.0826632	0.0533712	0.0773541	0	0	0.190933	0.0840248	0.0481429	0	0	0	0.189334	0.0749899	0	0.0566458	0	0.0724358	0.131661	0	0	0.049905	0.0365428	0.102172	0.152859	0	0.0976996	0	0.213502	0.0457625	0.0639139	0.0407729	0.0597088	0.0775311	0.0691753
GLUD2	ENSG00000182890	22.5107	0.0237796	0.151415	0.67066	0.755045	0.15705	0.67066	0.755045	0.392384	0.874629	0.91594	0.206524	0.346202	0.305069	0.215243	0.289349	0.353999	0.228293	0.309379	0.340661	0.231675	0.297955	0.242137	0.370071	0.258054	0.268985	0.303594	0.36972	0.201314	0.262502	0.251587	0.369169	0.345883	0.305951	0.286291	0.409017	0.406265	0.301254	0.492609	0.289448	0.419557	0.338946	0.343951	0.310579	0.372978	0.425171	0.402559	0.422437	0.375551	0.268985	0.292199	0.36746	0.241763	0.273371	0.282912	0.256603	0.352928	0.313062	0.299677	0.227436	0.284833	0.335916	0.272025	0.305591	0.33234	0.340434	0.303674	0.389093	0.298925	0.307779	0.230163	0.280541	0.299427	0.312246	0.376028	0.302351
MATR3	ENSG00000015479	17138.1	0.0237744	0.0292459	0.513723	0.619419	0.812913	0.513723	0.619419	0.321902	0.409171	0.527864	258.989	252.489	266.801	227.615	240.11	243.292	236.36	238.02	241.087	234.686	272.857	220.793	284.967	270.225	259.979	257.56	242.376	265.307	272.08	267.542	245.525	244.198	244.484	244.216	266.483	216.767	257.292	255.682	226.31	250.159	242.741	230.528	238.797	239.743	240.83	215.518	276.737	244.2	255.001	236.612	241.677	255.92	237.015	222.952	258.892	239.566	236.722	235.39	280.732	255.162	259.847	260.538	235.503	252.774	241.835	242.543	275.579	239.266	265.733	263.741	244.425	258.205	245.057	240.071	256.105
TUBB2A	ENSG00000137267	4999.81	0.0237736	0.0304405	0.589876	0.687073	0.780985	0.589876	0.687073	0.35706	0.440876	0.558769	101.98	101.961	94.9826	108.674	104.491	101.281	112.487	102.138	102.862	107.028	103.129	107.447	101.489	105.511	105.937	104.81	101.709	107.955	106.65	100.987	115.849	108.078	108.526	115.879	144.481	147.3	142.565	151.294	148.203	119.73	155.65	144.908	153.012	152.752	119.473	147.692	106.083	106.402	101.929	108.261	108.287	100.335	112.616	112.831	106.553	108.969	109.898	115.85	105.499	101.638	113.589	109.016	108.614	108.438	108.564	119.528	107.578	107.717	105.389	111.631	104.038	106.948	108.168	143.922	108.933
SMIM4	ENSG00000168273	620.3	0.0237582	0.0388921	0.67066	0.755045	0.610875	0.67066	0.755045	0.392384	0.543171	0.654107	57.9313	55.9733	49.6272	56.6362	56.8638	57.4805	60.2696	52.9028	57.7369	61.5282	58.3989	58.0553	45.7174	58.1162	56.5134	52.3359	55.2852	57.5387	50.6397	41.2735	52.2911	69.0914	63.0214	55.7288	66.2609	67.8129	56.0215	59.393	66.8041	54.1526	61.4079	66.5506	63.4452	71.6304	53.6642	57.2842	52.4351	59.1294	59.4791	56.5217	60.6742	64.3097	58.3015	60.7605	56.9143	63.1807	62.1798	56.7566	62.0311	58.3965	64.7054	58.4123	57.3527	65.5437	59.9315	64.639	54.1285	55.1471	60.2529	58.5	56.9503	54.7961	59.2202	62.0356	59.92
KRT8P30	ENSG00000224928	11.5582	0.023744	0.236671	0.932301	0.968026	0.100325	0.932301	0.968026	0.503067	0.919046	0.945967	0.704983	0.7532	1.0109	0.504589	1.1606	0.546049	0.451296	0.801236	0.581432	0.906597	0.197503	0.851834	0.863807	0.530593	0.58229	0.38633	0	0.378193	1.4825	0.385871	1.33629	0.683727	0.73005	0.878553	0.87125	0.607942	0.996732	0.609899	0.598037	0.756961	0.769467	0.478876	0.805087	0.358002	0.18145	0.60104	0.333602	0.333699	0.558217	0.582311	0.645262	0.386797	0.38314	0.519486	0.645984	0.489149	0.615162	0.709557	0.918061	0.705603	0.537664	1.20255	0.790333	0.828922	0.719499	0.354679	0.340453	0.818589	0.329377	1.22329	0.705852	0.686517	0.516864	0.636229	0.730751
HMGB3P26	ENSG00000259428	0.163564	0.0237115	0.944186	0.651291	0.741976	0.0251132	0.651291	0.741976	0.385593	0.886695		0	0	0	0.146507	0	0	0	0	0	0	0	0	0	0	0	0	0	0	0	0	0	0	0	0	0	0	0	0	0	0	0	0	0	0	0	0	0	0	0	0	0	0	0	0	0	0	0	0	0.0893007	0	0	0	0	0	0	0	0	0.0499811	0	0	0.0122089	0	0	0	0.0116068
POFUT2	ENSG00000186866	2893.19	0.0236627	0.0329225	0.798745	0.86357	0.71874	0.798745	0.86357	0.448783	0.47476	0.591053	42.233	42.7852	42.8804	43.896	41.4775	43.2514	42.3149	31.9723	40.2632	42.5437	39.2373	43.4512	43.6178	44.3793	48.722	41.7524	40.8761	44.0609	42.2925	43.1575	41.6084	36.1995	40.7675	43.9048	46.2745	41.6812	48.0774	48.691	39.9057	46.107	42.9998	40.1547	40.4	44.1109	38.3626	46.723	38.9912	41.9793	43.3883	41.5786	42.443	42.0783	42.2958	42.0663	36.2642	41.5037	35.96	41.6442	44.9193	44.3282	43.8529	45.5155	42.2803	42.2745	43.5463	45.1625	40.4552	42.586	41.9217	43.2191	41.3589	42.6116	40.8494	43.624	43.3385
THAP12P8	ENSG00000223963	0.840611	0.0236598	0.674152	0.711241	0.792011	0.0350956	0.711241	0.792011	0.411595	0.968294	0.979654	0	0.0234603	0.0247552	0	0.00867567	0.0254982	0.018858	0	0	0.012591	0	0.0283052	0.106855	0.0186578	0.0424507	0	0	0	0.0113962	0	0.0608982	0.0212766	0	0	0	0	0	0.0255867	0.0300629	0	0	0	0.0152852	0.0448358	0.0222234	0.0249567	0.026996	0.0488215	0.0276524	0.0196618	0.0543075	0	0.0137564	0	0	0	0	0	0	0	0	0	0	0.0735246	0.0137704	0	0.0278422	0	0.0412572	0.0130062	0.0118453	0.0217946	0.015933	0.0135792	0.0141167
KRR1	ENSG00000111615	3917.84	0.023634	0.03643	0.513723	0.619419	0.648751	0.513723	0.619419	0.321902	0.516654	0.630204	79.4402	75.6085	88.0991	68.9299	79.9177	82.7721	75.1767	72.1507	84.6805	73.9028	85.264	68.3699	75.32	81.1791	83.5951	81.4065	77.3757	74.2263	85.425	84.4671	85.5238	80.4664	81.3015	77.7857	90.9271	79.9052	92.7217	75.0089	87.5904	80.7646	79.0123	79.5269	81.2026	80.2409	88.2513	77.9422	85.7517	76.6126	80.9185	76.2234	79.2968	81.5852	74.1435	74.5512	76.1985	83.1299	76.4119	74.6308	86.8929	79.8334	77.2006	86.2059	75.9568	82.9048	79.3826	74.3768	82.4339	81.828	89.7101	81.9359	77.8593	80.6727	78.2878	82.7579	81.5551
OR9A3P	ENSG00000240031	0.762113	0.0235776	0.696426	0.974899	1	0.0338551	0.974899	1	0.519683	0.970394	0.980983	0	0	0.0683251	0	0.116761	0.224548	0	0	0.0573003	0.0343293	0	0.045742	0	0	0.113257	0	0	0	0.0928206	0.214966	0.0828506	0	0	0.133485	0	0	0.0608897	0	0	0	0	0	0	0	0	0	0.186591	0	0.0758127	0.125941	0	0	0.0894172	0	0	0	0	0	0.0516781	0	0	0	0.0686003	0.201258	0	0	0	0.0883426	0	0.177617	0.0455838	0.0531149	0.0398135	0.00507414	0.048958
ARG2	ENSG00000081181	1966.73	0.0235628	0.0265363	0.377685	0.486484	0.887947	0.377685	0.486484	0.252818	0.37565	0.495422	36.4684	36.9984	37.6074	35.7715	34.305	37.1036	35.639	38.6248	35.3103	37.2031	37.7904	35.0209	36.3274	38.883	37.8704	41.0479	37.2496	37.4824	38.9108	38.3532	36.3433	41.6327	41.1407	37.7	40.0248	35.2269	39.3028	37.83	39.8823	33.8839	41.8743	36.1037	38.7426	37.0832	42.0479	37.065	40.0865	36.9588	36.7881	36.2991	39.688	37.3755	40.8393	39.5018	36.8684	39.3422	37.4944	38.1086	41.2765	35.0278	37.9792	38.6829	36.943	40.9821	38.1867	37.3673	37.8794	38.2826	36.9104	37.4888	36.4869	38.5785	38.2792	38.2556	38.0839
RPL7P27	ENSG00000220069	0.0567175	0.0235534	0.955366	1	1	0.0246538	1	1	0.519683	0.969062		0	0	0	0	0	0.029822	0	0	0	0	0	0	0	0	0	0	0	0	0	0	0	0	0	0	0	0	0	0	0	0	0	0	0	0	0	0	0	0	0	0	0	0	0	0	0	0	0	0	0	0	0	0	0	0	0	0	0	0	0	0.0463479	0.00248516	0	0	0	0.00386232
SHROOM1	ENSG00000164403	1502.48	0.0235372	0.0468555	0.887386	0.934378	0.502336	0.887386	0.934378	0.485581	0.615657	0.716295	17.8708	20.9962	22.8479	23.5257	21.9907	21.6489	20.4505	17.0117	21.7017	20.0591	23.1472	18.7268	20.5697	20.7173	23.9783	23.8109	22.0911	22.2063	18.8052	21.5279	17.7596	19.7534	16.5086	18.0836	23.3596	24.3008	24.1212	21.9563	23.0625	18.8159	22.9312	21.2023	21.7866	21.0219	18.6951	19.9997	21.1743	23.5092	20.9698	22.7932	25.8792	20.5898	22.197	20.8527	21.7779	19.222	22.7441	19.7779	21.6345	20.8852	20.125	20.9455	21.5938	23.2482	21.9789	22.1074	22.3794	24.8123	21.1525	20.2228	20.8314	20.4843	21.7906	21.7711	21.7571
AMIGO2	ENSG00000139211	253.179	0.0235353	0.0553613	0.977402	1	0.425121	0.977402	1	0.519683	0.670401	0.762019	2.77558	2.52433	2.78715	3.121	2.43552	2.85474	2.13148	2.75476	2.6041	2.33209	2.54167	2.61225	2.70063	2.66712	2.63249	2.71005	2.60056	2.75189	2.81888	2.62599	2.33051	2.58573	2.79484	3.06484	3.45335	3.00952	3.34323	3.17681	2.50217	2.73187	3.08602	3.00966	3.43081	3.11388	2.82574	3.54755	3.19614	3.02769	2.99379	2.80426	2.72245	2.37126	2.39217	2.56246	3.5968	2.58479	2.38948	3.16684	2.92758	2.5967	2.53814	2.98102	2.56217	2.53129	2.68566	2.63735	3.05576	2.51555	2.45446	3.24469	2.62289	2.69029	2.81735	3.10255	2.72753
LMF2	ENSG00000100258	5733.95	0.0235351	0.0338914	0.513723	0.619419	0.694428	0.513723	0.619419	0.321902	0.490391	0.60591	98.1132	97.2857	90.8515	104.539	99.8693	99.1061	96.5075	86.387	91.2643	97.8591	91.5138	88.4802	95.6854	98.6449	99.0123	103.622	89.4994	101.078	95.158	92.6131	92.8543	90.6979	90.3892	85.8675	102.578	105.553	103.799	100.295	87.7974	91.3548	105.238	95.3408	104.566	95.3175	85.2148	98.8288	93.8326	100.829	93.3831	105.749	103.599	96.8095	99.2015	100.717	97.6427	96.0891	96.4995	82.7552	99.9886	102.125	99.5614	100.257	106.113	99.2348	101.308	101.987	96.9712	106.672	87.6885	92.2118	95.148	94.5935	97.259	97.9903	99.5098
QTRT2	ENSG00000151576	3449.76	0.0235257	0.0506359	0.40951	0.519007	0.464605	0.40951	0.519007	0.269719	0.642571	0.739122	43.2578	40.8947	45.1023	44.0719	39.6824	40.8937	41.7276	36.8276	41.9849	45.6903	50.3489	34.5491	43.01	50.7291	46.3275	40.8558	41.1295	53.7958	42.6055	44.1103	47.5221	44.4884	41.1712	38.3134	45.7627	46.8799	53.5407	42.5041	42.6974	42.4127	46.3903	46.3094	47.1925	47.6832	46.1096	46.7296	49.8862	41.5497	44.8496	42.5161	38.7284	43.9574	38.7684	39.7847	43.9035	46.6977	39.2611	39.079	44.9773	34.8126	43.7952	42.0423	39.3193	47.1955	42.5532	44.1079	48.847	47.7421	46.6926	45.9372	42.0859	44.5049	42.4151	46.1843	44.0018
CD14	ENSG00000170458	237.097	0.0234599	0.0840599	0.977402	1	0.279085	0.977402	1	0.519683	0.782766	0.849494	4.5067	4.90094	4.10816	5.38238	5.62601	4.44619	4.65748	5.15814	5.53617	5.62152	5.05406	4.68723	4.60418	3.51205	4.84813	4.28163	4.49481	4.20047	4.98366	4.30564	5.02583	5.2982	5.5831	4.32889	4.13282	4.32672	3.62933	2.92505	5.34605	2.88933	5.23007	4.13375	4.98845	4.03678	3.50237	4.46979	4.57905	3.84628	4.99189	4.12417	4.91803	4.16435	4.46303	5.15507	3.93285	4.27946	4.58892	4.9958	4.86491	4.13707	5.99185	3.68116	5.08588	5.43623	5.648	4.81648	4.83944	6.75716	4.66195	6.23416	4.97375	4.62222	4.50324	4.13421	5.17952
INAFM2	ENSG00000259330	1195.45	0.023453	0.0321799	0.318585	0.466366	0.72881	0.318585	0.466366	0.242363	0.466527	0.583638	14.5822	15.4717	14.9562	15.2687	14.3238	15.1706	14.4407	13.7693	15.2726	14.8131	14.322	15.9944	15.5897	16.8992	14.4625	14.414	17.0086	17.5996	15.5253	13.6826	15.0165	14.3604	15.9073	13.7457	15.3484	15.3625	15.1736	15.391	13.8136	12.701	14.6567	13.5385	12.4653	14.0537	13.9518	14.7262	15.9166	15.6935	14.6445	16.8095	14.6326	11.962	15.565	15.73	13.6432	14.6986	14.9768	16.4057	15.072	14.441	15.1552	14.2015	15.9165	15.4659	16.2284	16.3978	16.3459	15.9361	15.6598	16.2705	14.8654	15.3509	15.0565	14.2652	15.5909
AL603825.1	ENSG00000230199	0.0569481	0.0234518	0.955353	1	1	0.0245478	1	1	0.519683	0.969107		0	0	0	0	0	1.39024	0	0	0	0	0	0	0	0	0	0	0	0	0	0	0	0	0	0	0	0	0	0	0	0	0	0	2.48345	0	0	0	0	0	0	0	0	0	0	0	0	0	0	0	0	0	0	0	0	0	0	0	0	0	0	2.15697	0.115853	0	0	0.206954	0.179748
TAS2R6P	ENSG00000270923	15.5857	0.0234358	0.185216	0.932301	0.968026	0.126533	0.932301	0.968026	0.503067	0.898334	0.931784	0.321874	0.783436	0.811625	1.20622	0.771603	0.550983	0.497882	0.418345	0.654427	0.88838	0.7909	0.724058	0.729023	0.790246	0.532463	1.06544	0.458069	0.74411	1.00032	1.03159	0.625184	0.690068	0.623245	0.28773	0.761627	0.894464	0.921352	0.749002	0.176076	0.460038	0.563547	0.281082	0.371562	0.460883	0.463136	1.17671	0.32332	0.286215	0.498615	0.796499	0.567703	0.883403	0.495687	0.383775	0.288681	0.531148	0.301831	0.67734	1.06039	0.779194	0.745334	0.719577	0.59195	0.738188	0.812222	0.784673	0.248606	0.802084	0.484602	0.892208	0.701644	0.714791	0.502851	0.606623	0.721586
AL591719.1	ENSG00000228076	0.0838585	0.0234284	0.954922	1	1	0.0245344	1	1	0.519683	0.96894		0	0	0	0	0	0	0	0	0	0.0422268	0	0	0	0	0	0	0	0	0	0	0	0	0	0	0	0	0	0	0	0	0	0	0	0	0	0	0	0	0	0	0	0	0	0	0	0	0.0860051	0	0.063859	0	0	0	0	0	0	0	0	0	0	0	0.0035189	0	0.00716709	0	0.00532158
BICD1	ENSG00000151746	880.031	0.0234254	0.0417743	0.318585	0.466366	0.560761	0.318585	0.466366	0.242363	0.575086	0.681834	14.1894	15.6917	13.7921	14.172	14.1666	12.7759	14.5179	12.5159	13.892	12.7445	16.1829	13.5494	14.9832	14.9136	14.2567	14.2314	14.9003	12.2387	13.3462	13.89	13.9022	15.4623	12.3228	13.9029	19.3843	15.1406	16.3582	15.6413	13.0228	14.009	15.6096	14.2723	14.2687	14.7032	15.3317	14.9469	14.999	15.5683	14.8961	15.3386	13.5945	15.1965	12.997	14.7871	13.6523	15.1319	12.7798	18.0478	14.3446	12.3278	14.7935	15.6815	15.3404	13.5842	14.4413	13.8246	15.3523	15.3453	15.5744	14.9709	14.0159	14.0292	14.7491	15.224	14.6317
ANO7	ENSG00000146205	209.907	0.0233636	0.0639321	0.291343	0.434044	0.365444	0.291343	0.434044	0.225565	0.714615	0.797766	2.69064	3.49523	3.07845	3.05082	3.17361	3.61435	2.84161	2.71333	3.22279	3.09454	3.64148	3.12781	3.02327	3.9919	3.51371	2.78455	3.45092	3.79847	3.16847	3.1711	3.77832	3.12727	3.08343	3.35091	2.57709	2.50229	2.29174	2.79182	2.88472	3.92114	2.4001	3.18916	2.33638	2.07049	2.89447	2.67096	3.12424	3.38608	2.65116	3.39528	3.0447	3.60061	2.92138	2.58416	3.33937	3.07148	3.43245	3.61891	3.45362	3.6229	3.47126	3.91098	3.31358	3.55069	2.75216	3.18586	3.5165	3.2769	3.21307	2.91089	3.14539	3.35353	3.18082	2.71086	3.3482
AC091810.1	ENSG00000270759	0.0489349	0.0233499	0.955651	1	1	0.0244335	1	1	0.519683	0.970192		0	0	0	0	0	0	0	0	0	0	0	0.0809584	0	0	0	0	0	0	0.130603	0	0	0	0	0	0	0	0	0	0.346418	0	0	0	0	0	0	0	0	0	0	0	0	0	0	0	0	0	0	0	0	0	0	0	0.120846	0	0	0	0	0	0	0	0.00674654	0.0108836	0	0.0288682	0.0100705
DCP2	ENSG00000172795	4361.25	0.0233113	0.0450297	0.513723	0.619419	0.517687	0.513723	0.619419	0.321902	0.607616	0.709795	40.0889	34.6732	32.8353	35.3253	35.1483	36.9414	35.1062	30.5731	37.0638	37.7344	32.6422	40.6782	37.9577	35.9879	36.4337	38.1032	32.5913	28.8655	33.7743	32.7703	39.2722	30.9269	41.9263	45.5873	40.1933	35.3909	44.1032	42.8435	33.091	43.8518	34.9417	37.7014	36.5399	41.9521	41.8167	39.9801	39.999	32.026	42.3748	36.1441	30.6723	33.0752	31.0551	40.6328	34.1824	32.9147	40.6429	45.1225	41.553	37.2946	39.7299	43.7776	35.5291	31.664	35.6418	35.1632	37.4217	38.9598	34.6273	38.0956	35.7342	36.1831	36.5701	39.3671	37.4548
SOS2	ENSG00000100485	1089.61	0.0233048	0.0325325	0.218921	0.345255	0.716354	0.218921	0.345255	0.179423	0.473555	0.589845	7.78541	7.90073	8.69981	7.63183	7.65231	7.64817	6.98096	7.1554	7.3861	7.60745	8.27204	7.14377	8.35543	8.72669	7.93632	7.30575	7.20558	8.27489	8.25162	7.96617	6.34265	7.65139	8.48038	7.72215	9.34695	7.81485	8.81642	7.65116	7.98303	8.02562	7.82046	8.48461	8.06825	8.20532	7.5763	7.91417	8.71458	7.56454	8.55495	8.4753	7.04653	7.35384	7.37703	7.7373	8.43244	7.03239	7.21623	9.0641	8.44101	7.8286	8.06099	8.2616	7.12553	8.26479	8.23347	7.77588	8.48413	7.11972	8.03227	8.45196	7.65533	7.85159	7.88077	8.14226	8.00666
DCAF4L1	ENSG00000182308	134.025	0.0232695	0.0816431	0.629726	0.722574	0.285014	0.629726	0.722574	0.375509	0.774929	0.843502	0.898874	1.08085	0.974304	0.759845	0.884492	0.824361	0.972987	0.663146	0.99363	0.827475	0.811182	0.690689	0.939003	1.03885	0.935293	0.872453	0.798492	0.931792	0.745061	0.860226	0.929098	0.785827	0.916393	0.644515	1.01684	0.836238	0.635751	0.715228	0.685163	0.765335	0.684888	0.776799	0.825133	0.828411	0.570207	0.717896	0.876547	0.745041	0.717197	0.935528	0.993308	0.930276	0.786501	0.888675	0.853122	0.910377	0.731345	0.904653	1.06499	0.837747	1.0404	0.877092	0.771989	0.883053	0.895135	0.798868	0.762628	0.886183	1.02809	1.09585	0.865153	0.866417	0.856047	0.754824	0.911835
MLX	ENSG00000108788	3880.75	0.0232613	0.0192407	0.197808	0.317358	1.20896	0.197808	0.317358	0.164926	0.226113	0.332591	66.4072	61.2799	65.1602	61.0275	62.9455	60.2574	59.9676	56.4955	61.6084	62.2009	61.7114	56.6305	66.7742	66.9131	64.824	67.4977	63.1931	58.896	63.5062	67.5317	61.4309	61.7349	61.2388	63.6036	63.6832	56.8625	61.4551	62.0599	57.9202	63.9974	60.0126	57.3233	58.8865	61.4889	58.1294	58.468	63.6466	64.7113	64.8243	64.0964	65.9524	61.5288	66.1447	63.2353	60.0647	65.8535	61.1938	61.6582	64.5896	66.7887	63.9625	65.9275	64.3943	63.9494	63.8109	60.6914	63.1805	65.5466	63.3746	62.7525	61.3077	63.9287	63.5758	60.0239	64.0807
DDX23	ENSG00000174243	7665.99	0.0232543	0.0218618	0.291343	0.434044	1.0637	0.291343	0.434044	0.225565	0.286759	0.402029	93.3696	93.4438	98.4942	100.395	94.5085	95.0312	87.719	87.0807	90.6238	93.1162	94.0623	88.6183	96.9389	93.1937	97.9201	98.5632	99.1887	95.5676	94.4592	100.102	95.3246	98.5836	94.8264	90.0982	105.501	99.5274	104.822	99.1659	99.6297	97.2703	97.4051	99.447	100.86	93.8958	97.2498	102.627	95.5611	86.5674	89.1123	91.4321	94.4098	100.831	94.8384	90.6163	89.6942	87.6029	89.8961	87.0192	102.946	92.3003	98.2114	94.9308	98.1904	95.7055	100.865	96.5206	98.7544	99.5783	95.1568	93.8366	93.0386	96.2305	91.4651	99.7835	97.2497
SHPRH	ENSG00000146414	2538.48	0.0232493	0.0554411	0.477575	0.589117	0.419352	0.477575	0.589117	0.306155	0.67488	0.765761	17.9582	13.3082	16.2861	15.2717	13.7104	11.8584	12.0218	11.9097	13.4342	13.3536	15.3169	13.179	15.259	14.8859	14.9028	14.3277	14.2083	13.9517	14.1269	13.8296	14.3037	14.3067	16.4617	15.2257	15.2269	12.264	14.0667	14.3757	10.9171	14.7397	14.1591	11.7431	12.2755	13.8803	14.1193	14.1557	16.7037	13.8492	14.6983	14.2488	12.0828	15.9177	12.5701	12.2246	14.947	13.708	13.3038	14.3472	15.634	16.2515	13.2123	17.0702	12.8441	14.0848	12.9137	13.5866	15.2901	14.3512	14.3363	15.6296	13.9674	14.6491	14.0501	13.4936	14.6004
UTP14C	ENSG00000253797	0.229499	0.0232339	0.936944	0.359317	0.470283	0.0247975	0.359317	0.470283	0.244398	0.71773		0.0296445	3.41799e-09	6.56967e-08	0.7707	0	0	0.00337744	4.14309e-06	0	3.0113e-09	0	0	1.21604e-07	0.000630591	8.82463e-11	1.10723	0	0.582269	2.65567e-10	0.00815897	0.000257528	1.70539e-10	5.3725e-05	0	0.0261698	0.132043	0.238675	0.000160178	0.00229912	0	4.07437e-05	0.487276	0	0	0	4.28442e-08	9.16232e-09	2.99659e-06	4.06191e-09	1.46015e-05	0	0	0	0	0.0509302	0	0	0	8.11943e-09	0.940784	8.89844e-06	0	0	5.63986e-10	0	0	5.66629e-10	4.12789e-11	7.22218e-05	3.67936e-08	0.0669772	0.14155	0.00424565	0.0738887	0.0784054
VPS13C	ENSG00000129003	1861.14	0.0232312	0.0614701	0.712535	0.792011	0.377927	0.712535	0.792011	0.411595	0.705427	0.790441	7.1217	5.83708	7.46465	6.08827	5.57525	5.99546	6.29376	6.88585	6.02915	5.31714	5.55798	6.57095	6.21876	6.16095	6.30789	6.64568	5.34007	6.20373	5.45078	7.06363	4.5665	5.60061	6.01046	5.44473	7.35296	5.9634	6.27274	5.2176	4.7745	6.36127	5.51588	5.53991	5.59138	6.34249	6.83837	6.47605	7.42483	6.7499	6.77885	5.92824	6.32362	5.90791	5.66883	6.66608	5.82189	5.97967	6.58931	6.66042	7.11831	6.68382	5.40555	6.36097	5.58964	5.98935	6.15311	5.62729	7.50586	6.57389	6.97014	8.31382	6.2281	5.91781	6.37496	6.02055	6.52431
CHCHD7	ENSG00000170791	1680.19	0.0232041	0.037642	0.629726	0.722574	0.616441	0.629726	0.722574	0.375509	0.537564	0.649189	50.356	46.9188	48.6598	40.9973	48.6013	49.098	47.2937	52.7659	51.1959	51.0494	47.8239	42.6017	45.9296	53.1444	46.718	52.5348	46.2308	46.5201	54.4417	56.5168	53.4116	54.1026	54.1978	41.3103	54.0173	56.8972	59.3236	53.7161	56.4322	54.0177	54.5303	51.278	55.2054	54.612	60.8574	51.2851	52.0867	49.0002	45.4547	45.5221	48.7404	52.1111	47.3547	48.607	50.3977	52.2076	48.9939	50.408	52.3203	45.9334	52.4985	49.8157	48.458	49.1191	52.3136	48.7176	54.8491	48.1582	53.135	49.4921	48.1135	50.4215	49.2403	55.181	50.4009
BTBD7P1	ENSG00000203414	6.03639	0.0231918	0.354444	0.26567	0.403521	0.0654314	0.26567	0.403521	0.209703	0.944666	0.963208	0.0371625	0.16172	0.188158	0	0.0727449	0.0874064	0.0603411	0.565816	0.161549	0.127436	0.11453	0.110992	0.143909	0.290839	0.100391	0.0429197	0.180653	0.0987252	0.0389405	0.144844	0.142462	0	0.25989	0.0783976	0.303846	0.11612	0.172021	0.0603677	0.139038	0.0941153	0.0508638	0.185397	0.103251	0.0357953	0.104231	0.239999	0.0495272	0.188521	0.0432704	0.0313376	0.0866732	0	0.0358564	0.107017	0.0397877	0.056036	0.0826585	0.232937	0.118316	0.19102	0.208828	0.202588	0.0294006	0.169042	0.182567	0.0702552	0.146265	0.15493	0.128887	0.131568	0.140655	0.126831	0.0794685	0.133754	0.144472
TMEFF1	ENSG00000241697	489.338	0.023166	0.0844339	0.589876	0.687073	0.274368	0.589876	0.687073	0.35706	0.783723	0.850034	5.24014	6.50427	5.22046	7.31589	4.818	7.21348	6.24762	4.50637	6.11218	5.63908	5.07093	7.55093	6.19769	5.61441	5.10793	6.55837	6.15833	5.71885	5.66361	6.64614	5.51069	5.49179	6.01003	6.01538	4.69854	6.45246	5.11171	6.13124	5.55816	5.39457	6.12468	7.64903	5.22285	8.03999	4.49196	8.09769	6.52315	6.4255	5.11892	7.12646	7.66563	6.06217	5.96199	5.80812	6.50397	6.53133	7.39763	6.04772	5.35235	6.61145	5.89833	6.68012	6.38277	5.18032	5.48652	6.92716	7.18441	6.04882	7.57423	5.85205	5.95328	5.8911	6.43105	6.08107	6.26488
NARS2	ENSG00000137513	1896.77	0.0231524	0.0354446	0.347358	0.470283	0.6532	0.347358	0.470283	0.244398	0.516089	0.629598	34.0149	32.1087	31.9788	29.9916	28.349	31.1526	28.142	30.748	30.6027	28.7934	32.1937	30.399	33.7511	32.7524	33.0051	31.7358	30.0408	34.3691	31.1365	30.2198	30.7134	35.7619	34.7495	32.5853	32.2232	27.6999	30.6033	27.8779	29.3461	34.0203	30.5245	29.862	29.3995	25.4514	31.926	32.2071	34.4036	33.2912	31.452	31.003	30.9425	30.6959	29.765	32.7245	34.1694	30.4094	32.0411	33.6776	35.5999	29.6141	27.9253	33.0486	32.3073	32.7627	30.0396	33.8467	33.8506	29.8603	32.5871	33.9797	30.7062	32.5684	32.0479	30.0951	32.1185
VWA8	ENSG00000102763	2169.48	0.0231428	0.045538	0.932301	0.968026	0.508208	0.932301	0.968026	0.503067	0.612922	0.714035	11.8462	10.7873	10.7647	10.0636	11.2895	10.8325	9.55534	10.6023	9.70513	10.8074	10.6025	9.93353	13.2499	10.9396	11.8434	10.5621	9.29518	11.0006	10.5147	10.7236	10.5877	11.9401	11.1813	10.9456	11.8489	8.66516	9.91584	9.12532	8.75983	9.68618	9.28836	10.1495	9.80203	9.01292	10.0959	10.5804	11.3966	10.3392	11.0702	10.241	9.51216	11.9031	9.73508	11.2026	11.6637	10.6667	11.7893	10.6289	11.738	10.2456	10.4305	11.2627	10.2803	10.9422	10.6259	9.25977	14.5419	10.9533	10.645	12.0527	10.5659	11.0653	10.8457	9.74419	11.0815
SBF1	ENSG00000100241	12171.5	0.0231345	0.0267868	0.291343	0.434044	0.863653	0.291343	0.434044	0.225565	0.387838	0.506956	70.5122	70.4851	65.6329	75.7995	74.8486	72.4589	69.0831	60.3672	66.7541	69.7247	71.267	70.2332	73.7227	75.9852	75.3339	70.7039	70.7564	81.1486	69.8771	73.2241	75.0318	72.6452	67.1209	70.2916	70.3523	74.277	69.7914	66.0584	63.1955	66.105	72.6386	68.5024	67.4333	67.9663	61.0463	72.3243	69.7756	72.7288	67.6395	77.6	77.7592	71.0578	77.1092	74.7431	75.9097	70.5572	76.4579	68.147	74.6958	72.5211	72.8497	76.4646	75.5878	73.1243	72.2886	71.0212	73.7117	74.8313	67.3523	71.6148	69.7639	72.9868	73.2904	68.3076	73.0053
RBM22	ENSG00000086589	5529.11	0.023113	0.0231985	0.442833	0.553773	0.996317	0.442833	0.553773	0.287787	0.34709	0.467009	87.6965	89.7763	92.1025	91.1732	90.0531	90.1272	83.3225	85.9162	95.498	86.5258	90.9259	79.9418	104.157	98.7333	97.6725	95.8485	96.6359	94.2874	95.0131	89.4528	91.0076	93.1127	95.0078	86.5156	100.9	92.1915	96.0883	96.9304	100.159	94.0596	95.4204	95.6105	99.0428	95.7934	93.4867	87.9109	92.8487	94.5387	97.9096	93.7241	98.9351	97.6871	91.1559	91.8463	90.9551	91.2968	92.7333	92.943	95.4262	93.6426	91.2323	93.9084	91.0405	91.9206	91.2174	91.7014	92.3756	91.3608	98.3437	89.5224	88.5882	94.787	93.8811	95.6328	92.641
CDK1	ENSG00000170312	3947.66	0.0231048	0.0426565	0.67066	0.755045	0.541648	0.67066	0.755045	0.392384	0.587841	0.692244	81.5666	79.0694	89.5743	77.5297	80.8696	80.745	68.4872	80.5232	74.139	73.3103	88.6837	81.7509	91.5649	88.4015	87.9774	87.5104	77.8523	83.8697	83.5339	94.8978	76.2247	83.251	84.3965	82.9155	94.2399	72.2941	80.0032	75.1295	67.1149	98.7493	68.3364	77.177	75.9262	74.3408	90.8165	87.4869	99.8633	80.4048	79.212	81.3648	75.002	89.0281	69.1214	76.0845	94.352	77.0161	80.856	90.2043	87.9976	86.1551	78.7151	90.2437	74.994	84.2324	79.44	82.083	95.2728	69.8285	80.724	92.1489	79.6874	85.1996	82.7091	80.1346	83.4863
BDP1	ENSG00000145734	164.765	0.0231041	0.0798373	0.932301	0.968026	0.28939	0.932301	0.968026	0.503067	0.771729	0.840945	0.949043	0.97807	1.30017	0.939536	0.767822	1.06603	0.97122	1.11989	0.93705	0.900636	1.16397	0.877771	1.26554	1.19661	1.09132	0.925877	1.25356	0.952271	1.10993	1.22583	0.903021	0.999781	1.1605	0.797328	1.45099	0.824697	1.03578	0.730255	1.0439	0.994483	0.734888	0.58562	0.95206	0.984993	0.765812	1.04183	1.31083	0.842792	1.16681	0.836091	1.31882	0.772705	0.669861	0.910805	1.10793	0.751989	1.00062	1.16947	1.01614	1.01582	1.0186	1.02878	0.811699	1.16751	1.07213	0.836944	0.884804	1.15071	1.08343	1.21097	0.997601	1.07346	0.988227	0.928775	1.02479
AC022404.1	ENSG00000258452	0.0479128	0.0231037	0.955692	1	1	0.0241748	1	1	0.519683	0.970332		0	0	0	0	0	0	0	0	0	0	0	0.112623	0	0.322103	0	0	0	0	0	0	0	0	0	0	0	0	0	0	0	0	0	0	0	0	0	0	0	0	0	0	0	0	0	0	0	0	0.413615	0	0	0	0	0	0.167672	0	0	0	0	0	0	0	0.00938526	0.0268419	0.0344679	0	0.0139727
RPL21P107	ENSG00000225239	0.058109	0.0231029	0.955299	1	1	0.024184	1	1	0.519683	0.968454		0	0	0	0	0	0	0	0	0.0571069	0	0	0	0	0.125627	0	0	0	0.204424	0	0	0	0	0	0	0	0	0	0	0	0	0.209562	0	0	0	0	0	0	0	0	0	0	0	0	0	0	0	0	0	0	0	0	0	0	0	0	0	0	0	0	0.088501	0.0047589	0.0275043	0	0.0174635	0.00737508
DUSP19	ENSG00000162999	219.531	0.0230593	0.0875272	0.977402	1	0.263453	0.977402	1	0.519683	0.791589	0.85565	2.6361	2.29003	2.34539	3.26112	2.72346	2.35226	2.69041	2.57072	2.12874	3.23927	3.27324	2.55215	3.47156	4.04676	3.32935	3.31324	1.8244	2.64706	2.77562	2.75248	2.98935	2.5738	2.67234	2.3056	3.18351	2.37999	2.17466	1.8789	2.79369	2.22471	1.88025	1.80519	2.73532	2.29301	2.911	2.63332	3.96585	3.25721	2.71171	2.94245	2.89959	2.68497	2.3644	1.906	2.88026	2.43163	3.2251	2.91769	2.54073	2.53177	2.22095	2.97796	2.11446	3.31885	3.02944	3.19863	2.25335	2.70312	3.29374	3.00456	2.67191	2.8918	2.8489	2.4078	2.76563
SETD3	ENSG00000183576	2982.43	0.0230544	0.0265177	0.40951	0.519007	0.869398	0.40951	0.519007	0.269719	0.389178	0.508204	38.3556	38.9231	39.6402	38.4876	35.8031	35.8725	35.2548	35.0703	37.3372	34.1993	37.0309	34.8159	37.8262	40.7477	40.0653	37.3678	36.9754	35.1417	38.4936	39.6475	37.4964	38.671	37.317	37.5006	38.2894	38.0791	38.1459	39.1253	38.2115	40.5864	37.1152	36.4	40.9127	36.6695	41.4662	35.1992	40.4471	39.2795	39.025	37.5874	37.6595	37.077	38.6813	38.8759	37.0101	37.4825	36.4186	37.075	40.0151	39.4254	36.6219	38.8347	37.5148	39.5579	37.5607	37.1349	40.5714	34.8694	41.3061	37.8642	36.7325	38.1042	38.0516	38.35	38.4397
OR13Z2P	ENSG00000272443	0.794897	0.023031	0.649705	0.831724	0.896214	0.0354484	0.831724	0.896214	0.465747	0.968937	0.980087	0	0.116987	0	0	0.0876775	0	0.0931973	0	0.043256	0	0.123597	0.208488	0	0	0.0426371	0	0	0.155962	0	0.160824	0	0.106235	0	0.120902	0	0	0.113722	0	0.148029	0	0	0.119081	0	0	0	0	0	0.240932	0.0695108	0.0479626	0.265734	0	0.0678235	0.106993	0	0	0.126896	0.208656	0	0	0.111242	0.0723687	0.104422	0.0736514	0	0	0	0.160019	0.204292	0.0664957	0.0561003	0.04888	0.0945423	0.0317359	0.0660409
AC007785.2	ENSG00000268053	0.108289	0.0229862	0.950353	0.651291	0.741976	0.024187	0.651291	0.741976	0.385593	0.908203		0	0	0	0	0	0	0.0209943	0	0	0	0	0	0	0	0	0	0	0	0.0126854	0	0	0.047388	0	0	0	0	0	0	0	0	0	0	0	0	0	0	0	0	0	0	0	0	0	0	0	0	0	0	0	0	0	0.0158533	0	0	0.00766597	0	0	0	0	0	0.00174953	0.00500611	0	0	0.00195994
HAUS1	ENSG00000152240	1787.12	0.0229749	0.0280464	0.40951	0.519007	0.819173	0.40951	0.519007	0.269719	0.413132	0.531849	63.354	61.7866	64.9131	62.6768	58.2129	64.0158	58.6765	67.7811	64.4769	62.9292	60.9347	61.4534	64.7402	63.3148	62.8791	65.686	57.6715	58.8609	67.0755	65.9724	58.5518	66.5879	67.9973	65.892	63.036	54.8783	60.1057	62.9612	53.4169	66.9655	61.4092	60.741	57.1024	64.3398	67.6888	58.7757	68.6269	67.1794	65.0656	63.5734	64.5627	67.8182	65.8036	65.191	66.1901	66.111	67.1026	63.5709	70.0535	63.2986	62.7544	63.6799	60.0265	64.7813	64.067	63.544	67.9226	65.2694	70.858	69.6844	62.6009	63.7691	65.8996	60.9517	65.495
ATAT1	ENSG00000223752	92.988	0.0229579	0.0758363	0.67066	0.755045	0.30273	0.67066	0.755045	0.392384	0.761862	0.833309	2.94381	2.88589	3.23524	2.27829	2.95934	2.62796	2.40963	2.83622	3.33227	3.081	2.88881	2.87054	2.90682	3.11451	3.01547	2.66459	3.1048	3.22805	2.69589	3.28414	3.04128	2.69738	3.45536	2.83371	3.17278	2.99999	3.13698	3.25349	2.81002	2.59076	2.79103	2.27988	3.03362	2.82415	2.86437	3.01438	2.66746	2.80175	3.0118	2.53517	2.56841	2.84259	2.7393	2.92872	2.44534	2.53592	2.81213	2.96852	3.09398	3.20701	3.69556	2.95086	2.99156	3.30165	3.00956	2.707	2.9989	2.52716	2.84286	3.10689	2.86242	3.0035	2.73809	2.89762	3.03608
CR391992.1	ENSG00000229820	0.100302	0.0229175	0.948442	0.651291	0.741976	0.0241633	0.651291	0.741976	0.385593	0.963959		0	0	0	0	0.0748979	0	0	0	0	0	0	0.0581341	0	0	0.0725867	0	0	0	0	0.277151	0	0.179672	0	0	0	0	0	0	0	0	0	0.201909	0	0	0	0	0	0	0	0.0798358	0	0	0	0	0	0	0	0	0	0	0	0	0.174017	0	0	0	0	0	0	0	0.011086	0.0441175	0.00665298	0.0168257	0.0145014
TRIM52	ENSG00000183718	1692.86	0.022908	0.0410926	0.347358	0.470283	0.557473	0.347358	0.470283	0.244398	0.577781	0.683735	15.3595	15.8522	18.1773	17.0846	15.0339	14.3492	13.0061	13.7681	16.0583	14.9652	13.8732	14.6754	17.5254	15.5822	15.6923	16.995	12.857	17.0417	15.1217	15.7783	16.1429	13.7705	15.576	14.6203	17.5053	16.9547	15.4025	14.8284	14.4904	14.849	15.6339	14.5903	16.4835	15.1455	15.1984	15.3031	17.2214	15.7762	16.4057	14.4848	16.1589	15.1705	16.478	15.051	15.1301	16.337	13.72	18.376	15.8934	15.4476	15.4547	14.2798	16.0843	16.5649	16.1852	15.7591	14.7932	17.0536	15.6573	16.882	15.1836	15.5586	15.8591	15.5321	15.8379
AC012309.1	ENSG00000267360	12.3144	0.0228889	0.23376	0.932301	0.968026	0.0979164	0.932301	0.968026	0.503067	0.919638	0.9464	1.11084	0.472639	0.723508	0.436796	0.441706	0.640419	0.65587	0.659735	0.471126	1.01393	1.05576	0.784572	1.69546	0.448879	0.553094	1.02372	0.266715	0.432387	0.254749	0.886643	0.256912	0	0.647108	0.296239	1.32687	0.451146	0.284435	0.435718	1.23537	0.863069	0	0.51535	0.742327	1.72329	0.948308	0.924548	0.604459	0.301411	0.897317	1.00206	0.198684	0	0.311183	0.822399	0.662774	0.298227	0.518907	0.883862	0.744122	0.419942	1.31591	1.0813	0.592252	0.476086	0.408052	0.706767	0.999419	0.762991	0.743969	0.732579	0.705575	0.563492	0.541773	0.787536	0.748616
AC093142.1	ENSG00000230480	0.135284	0.022873	0.946775	0.651291	0.741976	0.0241589	0.651291	0.741976	0.385593	0.894256		0	0	0.268561	0	0	0	0	0	0	0	0	0	0	0	0	0	0	0	0	0	0	0	0	0	0	0	0	0	0	0	0	0	0	0	0	0	0	0	0	0	0	0	0.139768	0	0	0	0	0	0	0	0	0.154582	0.106546	0	0	0	0	0	0	0	0.0223801	0	0.0116473	0	0.0217607
MAPK9	ENSG00000050748	3759.86	0.0228115	0.0168243	0.143168	0.254136	1.35587	0.143168	0.254136	0.13207	0.175714	0.270477	60.023	56.3828	56.735	55.6025	55.3955	54.8475	53.6648	54.6255	56.6654	54.685	56.7991	53.1822	63.7885	59.7422	60.3506	59.1027	57.3389	55.8895	59.6452	53.1634	56.6964	58.588	56.5862	60.1595	61.3402	56.5529	58.793	56.8193	53.6466	57.0811	54.9194	57.575	55.1664	54.229	56.399	55.0883	60.9714	52.3499	59.5424	57.9425	58.5995	59.1054	54.062	52.9922	53.5065	59.3269	54.7148	60.5243	61.854	59.93	59.2701	57.2994	54.6926	58.8832	56.5818	55.3806	60.6635	57.1211	58.0607	60.4701	55.7173	58.4209	56.9698	56.4675	58.3506
MXRA7P1	ENSG00000232320	0.0578717	0.0227544	0.955289	1	1	0.0238194	1	1	0.519683	0.968628		0	0	0	0	0	0	0	0	0.0635303	0	0	0	0	0	0	0	0	0	0	0	0	0	0	0	0	0	0	0	0	0	0	0	0	0.16763	0	0	0	0	0	0	0	0	0	0	0	0	0	0	0	0	0	0	0	0	0	0	0	0	0	0.0912825	0.00529419	0	0	0.0139691	0.00760688
TMEM242	ENSG00000215712	1109.46	0.0227355	0.0341747	0.551167	0.654795	0.665274	0.551167	0.654795	0.340286	0.506084	0.620481	11.7124	11.6616	12.3361	12.1434	13.5529	12.6724	11.4638	12.1107	11.7224	11.5609	12.2412	12.4943	12.8099	12.7611	12.7739	14.2568	11.166	12.8339	12.3311	14.9589	13.5681	12.1903	12.8231	12.3355	13.221	11.884	12.1597	13.5115	12.7765	11.7462	11.7657	12.9492	12.679	13.7739	13.4888	11.5533	12.6454	11.6179	12.9255	14.319	12.0416	11.5304	12.6038	13.6163	13.4375	12.8111	12.3419	13.3957	13.9241	13.3186	11.6276	13.1426	11.9537	11.78	13.139	11.3832	12.5611	12.4193	13.7017	13.726	12.1393	12.9007	12.7739	12.6257	12.7231
TPTE2P4	ENSG00000215506	0.889205	0.0227271	0.610354	0.529213	0.637059	0.037236	0.529213	0.637059	0.331069	0.964132	0.976729	0	0.052937	0	0	0	0.0460189	0	0.0381814	0.016625	0.0170396	0	0.0356467	0	0.0252966	0	0	0	0	0.0154095	0	0.0411904	0	0.0407843	0	0	0	0	0	0.059179	0.0418578	0	0	0.0499884	0.0334645	0	0.0428788	0.109967	0	0	0.0295988	0.0367009	0	0.0283969	0.0327835	0.0913871	0	0	0	0.0553656	0	0	0.0218285	0.0433146	0.0222621	0.0205814	0	0	0.0156328	0.0624552	0.0205727	0.017204	0.0102234	0.0274029	0.0189474	0.0218344
LSR	ENSG00000105699	2583.63	0.0227227	0.038752	0.551167	0.654795	0.586362	0.551167	0.654795	0.340286	0.557953	0.667177	51.1996	49.3834	48.7605	50.0223	53.8376	49.3176	57.3495	44.3498	52.3505	51.8549	47.6349	48.5466	51.4422	49.05	48.4537	46.3339	48.8541	48.98	50.974	44.2581	49.8733	43.8049	47.0299	51.7552	60.8136	66.7173	53.2772	65.5097	58.5915	45.4316	64.0557	55.2758	67.1359	64.9465	50.5595	69.2324	44.0519	44.8561	50.2793	52.5828	51.7856	43.3325	53.2785	51.4456	46.2154	50.6639	49.7453	49.1362	51.6047	53.4344	58.4846	47.775	49.4084	52.9624	54.7735	49.968	48.7569	59.3056	52.4214	54.0493	50.3839	48.4008	48.9478	60.1289	52.7454
RABL3	ENSG00000144840	913.58	0.0227152	0.0470895	0.932301	0.968026	0.482383	0.932301	0.968026	0.503067	0.631107	0.72959	15.7501	16.4233	17.0911	12.4624	14.3117	15.2842	13.8271	14.7705	16.2227	14.4813	15.5006	13.9156	15.1412	15.779	15.6878	15.3756	14.796	14.3732	14.9141	15.0517	16.0484	15.8788	15.14	15.2318	13.5578	12.9838	16.6918	13.7102	14.9949	16.577	15.4703	11.976	13.7995	14.9467	13.9365	12.7618	15.1331	15.1685	15.9479	16.0587	13.4376	16.2859	15.9618	15.1376	15.2303	13.1481	13.3907	14.2444	18.3831	16.3214	17.7279	15.8714	15.6962	16.6906	15.1729	14.8531	14.2848	14.434	14.131	15.2268	15.0034	15.2848	14.9287	14.2839	15.7328
SFMBT1	ENSG00000163935	1840.57	0.022703	0.0250778	0.442833	0.553773	0.905303	0.442833	0.553773	0.287787	0.365512	0.484799	15.6893	15.3188	15.4705	15.9131	14.9065	14.3538	14.294	13.8693	15.0279	14.6785	14.9103	13.8009	17.8916	15.6472	16.2849	14.6421	14.4976	13.3093	16.042	16.7251	14.8262	16.5121	13.5819	14.5331	18.2131	15.2841	15.3564	15.6553	16.0687	14.9404	16.0137	16.1359	14.0406	15.1361	15.2596	14.2199	17.2174	14.0798	15.9921	14.8171	14.3736	16.9409	14.3555	15.5278	13.5353	15.1961	13.1983	13.5577	16.2023	17.013	15.3298	15.2566	15.2943	16.0549	14.6017	14.2919	15.2851	15.9678	16.0792	15.0752	14.8528	15.3744	14.8993	15.527	15.5377
AP005403.1	ENSG00000265545	0.047473	0.0226887	0.955695	1	1	0.0237405	1	1	0.519683	0.970547		0	0	0	0	0	0	0	0	0	0	0	0.161742	0	0	0	0	0	0	0	0	0	0	0	0	0.531331	0	0	0	0	0	0	0	0	0	0	0	0	0	0	0	0	0	0	0	0	0	0	0	0	0	0	0	0.239641	0	0	0	0	0	0	0	0.0134785	0	0	0.0442776	0.0199701
GABRQ	ENSG00000268089	297.802	0.0226641	0.0587888	0.589876	0.687073	0.385517	0.589876	0.687073	0.35706	0.699986	0.786189	1.36882	1.26344	1.6712	1.42886	1.37885	1.41472	1.35625	1.27734	1.38709	1.18175	1.39066	1.56711	1.36194	1.39934	1.36695	1.31872	1.47758	1.49287	1.53106	1.51058	1.49142	1.36281	1.41432	1.41016	1.80517	1.67822	1.60175	1.42087	1.75309	1.72075	1.74747	1.83476	1.57194	1.35453	1.91039	1.88462	1.62843	1.55171	1.5384	1.38978	1.19735	1.4893	1.26271	1.00286	1.42935	1.39582	1.34279	1.60178	1.47097	1.58361	1.11746	1.54052	1.27639	1.37343	1.50781	1.63168	1.41681	1.39923	1.45749	1.66738	1.39051	1.42814	1.40252	1.6903	1.45357
ZBTB9	ENSG00000236515	1656.23	0.0226308	0.0229521	0.318585	0.466366	0.986	0.318585	0.466366	0.242363	0.323049	0.441004	18.6781	18.579	19.0931	18.5747	19.8268	19.3757	18.7435	19.5276	19.3878	19.003	20.1501	18.0696	19.5536	19.5383	20.6736	20.2846	20.0185	20.5002	20.3808	18.8031	21.3271	19.3847	19.9754	19.4672	21.9677	21.1593	20.5284	20.6392	20.3146	21.0968	21.7453	20.7291	21.7114	22.0823	20.6177	20.662	18.406	19.1594	19.7076	19.8618	20.8547	19.4093	19.049	20.5766	19.6253	19.2579	18.7488	18.227	20.2214	19.8857	19.8815	19.3007	19.8426	19.4215	20	20.569	20.9811	19.9038	19.9943	19.7842	19.0841	19.9923	19.407	21.1045	19.9822
PLAUR	ENSG00000011422	432.856	0.0226193	0.0449833	0.887386	0.934378	0.502838	0.887386	0.934378	0.485581	0.615046	0.715852	13.4526	13.4642	12.4388	13.223	12.7484	12.1918	13.5701	12.3296	13.0596	13.9509	13.9501	13.6844	13.2742	14.7037	14.395	12.599	12.4215	12.5457	13.6392	11.8746	12.2482	12.3958	14.0775	13.991	17.8897	15.935	15.7744	16.4855	16.0434	14.7037	12.4724	13.0056	16.5887	16.7685	15.1394	17.7877	14.7937	13.0364	13.2157	15.1037	13.9468	11.0091	13.728	12.7345	14.7634	13.805	12.6356	16.0394	14.5679	14.2549	15.0445	12.832	13.2963	12.2273	13.464	12.8945	13.5066	13.6951	12.876	17.1062	13.172	13.1804	13.7343	15.7162	13.8138
CNOT3	ENSG00000088038	7430.23	0.0226155	0.0319446	0.589876	0.687073	0.707959	0.589876	0.687073	0.35706	0.479136	0.595239	109.605	112.47	104.8	114.926	107.282	111.47	111.824	109.83	106.985	101.132	99.3336	98.7742	115.93	115.494	117.086	105.333	108.205	116.978	106.328	114.512	123.738	108.229	112.634	109.312	113.905	116.462	110.788	109.946	99.9437	99.2801	110.769	102.76	107.166	108.689	85.7858	99.4742	101.441	113.966	103.755	110.847	114.229	96.7481	113.001	115.325	104.044	114.756	112.088	102.656	118.966	105.921	109.577	111.362	114.494	117.463	118.973	101.257	107.266	121.338	108.535	111.833	107.369	112.815	108.571	105.414	112.249
NAIPP1	ENSG00000250687	13.6597	0.0226029	0.348332	0.932301	0.968026	0.064889	0.932301	0.968026	0.503067	0.945231	0.963571	1.44607	1.32996	0.720296	0.781001	0.611843	0.462948	0.68583	2.18652	0.769098	0.615508	0.525332	1.00446	1.02239	0.950153	1.02893	1.50445	2.50124	0.819426	1.75861	0.33428	0.536908	2.82245	2.03236	0.596034	2.31438	0.476201	1.07945	0.683755	1.19845	0.313065	0.93396	1.5406	1.14435	1.25849	0.641067	1.17012	1.19068	1.37793	1.26084	0.715473	0.909785	0.598548	1.22963	0.231171	1.30055	1.72694	0.77732	1.02934	2.01135	0.204368	0.0688685	1.23158	0.122626	0.69051	0.976225	1.67697	0.800488	1.35736	1.41963	0.551609	0.928239	1.3256	1.02902	1.06283	0.925965
UBE2D3P1	ENSG00000225022	0.424492	0.0225886	0.833828	0.801375	0.86563	0.0270902	0.801375	0.86563	0.449854	0.93341	0.955808	0	0.0554805	0	0.220714	0	0	0	0.205963	0	0.08829	0	0	0	0	0	0	0	0	0	0	0	0	0	0	0	0	0.164084	0	0	0	0	0	0.110675	0	0	0	0	0	0	0	0	0.227287	0.0961646	0	0	0	0.356826	0	0.138295	0	0	0	0	0	0	0.310669	0	0	0	0.0950072	0.0475373	0	0.0566898	0.0228966	0.0453309
PKIB	ENSG00000135549	275.856	0.0225607	0.06325	0.977402	1	0.356692	0.977402	1	0.519683	0.721426	0.802651	8.40668	7.32768	7.77686	6.47438	7.21268	6.97647	6.35849	8.11522	6.19919	7.13413	7.34002	7.71307	5.02475	8.15743	7.86437	6.79335	6.27693	8.75124	7.83116	6.76646	6.9462	7.40766	7.87511	8.34608	7.65096	8.36136	8.35303	6.80203	6.12151	7.78259	6.51146	7.1423	8.31049	7.13011	6.83164	7.16115	7.40142	7.88912	7.20269	6.89783	7.36143	6.09605	6.74511	6.84411	7.0051	7.64278	6.56377	7.76525	7.26283	7.47062	7.02913	7.7366	6.39248	8.61012	6.82639	7.44647	10.0863	7.10234	6.90358	8.56167	7.25291	7.33673	7.11789	7.34655	7.61904
ZNF587	ENSG00000198466	1609.72	0.0225356	0.0396318	0.589876	0.687073	0.568625	0.589876	0.687073	0.35706	0.568878	0.67656	13.0812	14.3711	14.8328	13.0046	13.7001	13.2636	12.425	10.6955	13.2685	13.425	12.6397	12.9037	14.4974	13.3372	14.0922	12.7369	12.1595	12.5587	13.2263	14.2979	13.3222	15.674	13.5735	13.6499	16.231	16.3503	14.305	13.062	11.7653	15.5167	13.8745	12.0549	12.3613	12.3093	12.8806	13.983	12.7716	14.1873	15.0208	13.122	12.7972	14.1655	11.5398	12.2926	13.5594	13.5763	14.0136	13.3446	13.3856	14.2092	12.4631	13.676	13.6147	12.5283	13.6527	12.5097	14.2432	14.0909	14.1289	16.7005	13.1342	13.5938	13.3659	13.7245	13.7669
CCDC32	ENSG00000128891	822.909	0.022534	0.0441021	0.67066	0.755045	0.51095	0.67066	0.755045	0.392384	0.610448	0.712292	20.2526	16.4509	18.5673	17.2406	17.8137	15.9604	19.7282	18.7224	18.4627	16.3435	16.6667	18.2837	20.9702	19.8766	19.7369	18.7128	19.0262	18.2234	21.1767	17.8658	16.9366	18.6963	14.8348	16.7332	19.9933	17.6432	18.018	20.408	18.7442	19.789	17.7607	19.2865	17.9765	17.9407	18.5774	18.651	20.444	15.5696	18.634	18.2818	21.7551	21.0952	20.6302	18.3281	16.4255	15.463	16.2647	17.5026	22.0093	17.8889	18.2817	18.1188	17.6928	17.9927	17.9911	18.2177	18.9735	17.9812	21.0992	18.0399	17.8744	18.5658	18.3662	18.7324	18.6906
GGACT	ENSG00000134864	167.827	0.0225267	0.0895328	0.932301	0.968026	0.251603	0.932301	0.968026	0.503067	0.800824	0.862735	4.51084	5.06974	5.0289	5.37558	5.63915	5.67438	5.6611	6.93824	4.87933	4.7303	4.83046	5.8943	5.84305	5.28659	6.25497	4.69961	4.62009	4.63568	4.74977	5.17841	6.99743	5.99909	6.334	6.42937	6.85448	5.06445	4.7665	4.77826	3.676	6.26321	4.26292	5.05564	4.26851	4.5448	3.97056	5.62858	5.72873	3.8243	5.62028	5.33586	4.19718	3.8018	4.62858	4.24053	4.64725	6.81715	4.50652	3.94663	4.63852	4.58789	5.35396	5.86972	4.68073	5.2072	5.21335	6.54924	4.54524	5.47047	7.2181	7.80805	5.35269	5.58567	4.77457	4.92783	5.59521
NUCB2	ENSG00000070081	2151.08	0.0225186	0.0272595	0.178182	0.291445	0.826083	0.178182	0.291445	0.151459	0.408765	0.527585	63.255	61.0514	65.7235	61.1253	59.7719	56.1194	58.6987	59.8874	61.7605	59.1084	62.8104	59.6964	62.7245	62.8487	59.7317	51.2031	56.3648	57.8327	62.5461	61.5888	57.486	62.1789	60.3196	56.6914	69.5622	61.1491	66.3194	56.9174	65.6715	65.067	57.5495	68.5946	62.4907	63.5987	72.4165	68.7947	70.22	61.688	62.7146	62.3267	62.8534	62.8774	54.2892	59.1078	65.2364	57.1029	59.1773	66.3776	64.0433	68.3155	62.3594	65.5836	55.7991	61.3573	63.4435	56.3422	65.7536	65.223	65.6939	68.6338	60.7507	59.293	61.9976	64.8443	63.5457
NKX3-1	ENSG00000167034	750.883	0.0225136	0.0680642	0.291343	0.434044	0.330771	0.291343	0.434044	0.225565	0.738817	0.815999	10.4316	8.94621	7.58935	7.37607	8.7633	7.18778	7.86007	7.68665	7.07727	8.38414	11.847	8.03853	10.8861	9.64479	8.90781	10.966	7.40614	10.2891	8.66543	6.44275	9.46234	9.00318	10.8556	11.5984	10.7617	10.2946	9.34165	9.73382	9.64098	10.9136	10.3041	7.79818	12.2082	11.3393	7.76227	11.351	9.30528	8.69982	8.9368	9.02302	8.3871	8.32457	8.05442	8.83794	8.95252	8.12802	8.35368	9.28382	9.70527	9.06794	8.65207	9.11149	7.15413	9.11588	9.38047	9.67383	8.41935	8.47708	7.74708	9.01451	8.43233	9.51063	8.69058	10.1208	8.79326
ZNF620	ENSG00000177842	1406.96	0.0224854	0.0427366	1	1	0.526138	1	1	0.519683	0.598891	0.702025	24.4649	21.9959	24.2625	20.5495	21.4363	21.193	20.5298	21.6101	21.007	21.6977	21.3506	20.0347	25.9206	27.5567	25.551	24.8832	20.2432	21.1474	23.1423	20.7905	23.061	23.0114	23.2978	23.0369	24.6197	28.2966	23.9504	24.0704	23.3548	22.7049	21	23.493	27.3674	24.2773	21.7598	24.6751	26.0057	25.837	25.7624	22.0675	22.3097	22.5806	20.267	21.0042	21.7719	20.7227	20.4639	24.4622	29.0735	22.0689	24.4708	24.3194	20.1335	21.9848	20.9477	21.0443	21.0981	22.2294	21.4607	23.4135	21.6777	23.4702	22.7712	24.1308	22.687
DEPDC1	ENSG00000024526	3978.05	0.0224811	0.0480958	0.26567	0.403521	0.467424	0.26567	0.403521	0.209703	0.640158	0.736878	38.4455	37.3695	46.4773	31.3065	36.4364	35.5222	34.6327	35.6277	34.7555	37.804	38.0041	33.6103	42.1267	45.1165	40.4809	37.1964	37.6058	37.6299	40.7	42.5402	35.2265	37.9118	38.0206	34.5627	43.9008	37.5056	39.1151	32.0638	33.6613	43.9485	31.7701	36.1229	36.6437	36.62	37.6381	32.0905	41.8224	37.3619	35.433	36.0382	34.7757	33.3137	31.3028	37.5178	41.4634	33.2041	33.4297	38.9888	41.0363	38.7514	34.6159	42.7591	30.6724	40.5209	38.5455	37.5688	41.834	37.3258	35.7822	41.0804	36.666	39.0932	36.221	36.7567	38.3744
CDK19	ENSG00000155111	975.985	0.022473	0.0558486	0.629726	0.722574	0.402391	0.629726	0.722574	0.375509	0.687066	0.776312	8.67466	8.68463	10.1801	6.78479	8.62748	7.59805	7.19128	6.43804	7.3945	7.70025	7.88063	9.22091	9.49656	8.77494	8.55549	8.21735	8.62197	8.34453	8.92939	8.19195	8.96918	8.46927	9.3274	9.69289	10.9146	8.38551	8.44268	8.78735	8.78039	9.72862	10.2778	8.33709	8.9832	9.07503	8.20624	8.57453	10.1329	7.17262	8.96405	8.00191	6.39388	9.64613	8.0408	7.80642	8.10772	7.30067	7.72778	11.241	8.7726	9.38981	7.79548	8.13273	7.68666	7.71534	7.64063	8.3333	9.64671	8.67064	8.45082	8.97295	8.03128	8.79924	8.37799	9.04109	8.43397
AC009412.1	ENSG00000286075	770.295	0.0224631	0.193149	0.477575	0.589117	0.116299	0.477575	0.589117	0.306155	0.901712	0.934126	14.6644	13.7286	14.2642	13.0719	13.6293	12.0466	5.04841	2.55201	9.26389	12.8023	8.98088	13.3602	14.0247	9.51479	9.79008	12.2065	13.3207	13.2542	11.6851	13.8501	12.7685	13.7014	12.9642	13.9173	14.9196	13.0609	12.4758	11.7995	6.97503	14.1291	13.0628	13.0152	10.8536	15.6394	8.42487	14.1479	14.6196	12.5394	13.8668	12.8343	7.72771	13.5615	13.1563	7.7646	14.1943	12.627	14.4247	14.3595	12.7698	7.15664	12.1948	10.7377	12.4434	9.59346	13.0463	9.45731	14.9938	11.0347	12.3981	13.424	11.1177	12.5831	12.6396	12.3753	11.6042
VPS4B	ENSG00000119541	1078.4	0.0224334	0.0420749	0.712535	0.792011	0.533177	0.712535	0.792011	0.411595	0.595064	0.69861	13.5866	14.1223	14.111	14.8327	12.2853	12.8726	12.8119	13.289	13.8213	12.2096	15.2731	13.9453	13.6343	12.7833	12.8669	16.1728	11.8273	15.7041	14.5077	12.5613	16.1807	15.8378	14.6809	11.0986	14.7707	18.2532	14.8271	13.4483	14.9988	16.2017	15.1764	15.1847	13.4109	14.287	14.2267	12.4495	13.0965	12.5705	14.306	13.2458	15.1273	14.47	14.4022	14.2445	11.6067	13.3284	13.9154	11.8798	15.5501	14.1727	12.65	14.1638	15.3801	13.1335	14.8564	13.9512	13.735	14.5147	12.4666	15.2408	13.5967	13.988	13.5161	14.7696	14.1512
NEK4	ENSG00000114904	2803.6	0.0223971	0.0254637	0.551167	0.654795	0.879572	0.551167	0.654795	0.340286	0.379236	0.498826	38.6967	40.2394	39.1269	39.4612	38.8593	39.3636	38.7471	38.8234	38.4093	38.9455	40.3717	36.3564	48.0818	41.5111	43.4506	42.1994	42.6103	44.7539	40.4926	38.8726	42.2575	38.0606	39.8129	39.1717	38.1781	37.7333	37.0982	43.0805	35.8565	40.9867	33.9706	36.6221	37.2892	41.919	38.6755	41.325	39.3938	42.0624	43.2372	38.7516	44.1515	42.8297	40.764	40.756	38.26	37.6307	35.6131	45.0086	40.4635	41.2051	44.7192	41.2825	40.9051	41.3787	38.3574	36.5355	38.5001	43.4315	39.5548	42.3374	38.9501	41.7729	40.7049	38.5612	40.7226
RIC8A	ENSG00000177963	6159.87	0.0223178	0.0358928	0.755285	0.827978	0.621789	0.755285	0.827978	0.430286	0.534089	0.645894	91.6909	96.4002	88.7888	107.095	97.9788	95.9605	97.2396	97.5761	102.197	95.9347	88.8866	98.1203	104.906	104.223	100.809	103.397	95.9507	109.845	102.113	104.193	103.493	93.2316	98.1025	102.364	112.192	105.562	112.292	108.748	110.558	103.061	111.721	103.723	110.097	109.521	97.8432	108.976	91.2716	98.1833	99.1197	98.1221	104.554	96.8969	97.2035	95.5188	92.5309	93.3527	95.3128	92.8633	100.706	90.8686	104.228	100.308	108.268	100.497	104.432	100.099	107.545	97.3181	102.527	94.4151	96.4891	101.886	96.2441	107.858	100.934
BNC1	ENSG00000169594	191.349	0.0223025	0.0577246	0.513723	0.619419	0.38636	0.513723	0.619419	0.321902	0.699328	0.785609	1.57163	1.54792	1.31073	1.83951	1.46166	1.68489	1.47211	1.3553	1.46592	1.40385	1.33849	1.53222	2.00499	1.86244	1.68148	1.47905	1.73405	1.20106	1.65151	1.61152	1.5448	1.46206	2.01796	1.8047	1.71873	1.65764	2.03163	1.16786	1.77932	0.938431	1.55553	1.84226	1.56049	1.56117	1.30856	1.59956	1.739	1.57814	1.718	1.54949	1.54295	1.48628	1.56419	1.68832	1.56867	1.33461	1.47298	1.73078	1.51583	1.57653	1.81193	1.61975	1.47825	1.55681	1.53581	1.28365	1.64116	1.74572	1.36475	1.70131	1.49869	1.6713	1.58112	1.5601	1.56929
ZNF16	ENSG00000170631	972.147	0.0222952	0.0324947	0.755285	0.827978	0.686118	0.755285	0.827978	0.430286	0.492857	0.608251	13.0041	14.5055	14.2995	14.4124	14.3347	14.0463	14.4594	12.6473	14.1617	14.1473	14.5098	12.7761	15.845	15.0182	14.2355	14.4896	13.7848	14.3938	14.4633	14.3616	15.9812	13.5424	16.5573	13.7012	13.164	13.6343	13.2043	14.177	13.633	11.9655	13.497	12.1942	12.9269	12.9301	12.681	12.9228	14.7541	12.6284	14.8459	13.9186	13.3251	14.7629	14.5006	13.6064	13.4748	13.73	13.2577	13.2808	14.348	13.0126	16.146	14.9961	14.3911	14.4075	15.3685	14.3408	14.992	13.7027	14.2188	14.8564	13.942	14.6978	13.8404	13.0775	14.5651
IDUA	ENSG00000127415	276.052	0.0222946	0.0905646	0.755285	0.827978	0.246174	0.755285	0.827978	0.430286	0.80513	0.866007	8.57209	7.74996	6.83458	9.98101	8.83155	8.77245	9.67367	6.5498	7.84159	10.1868	9.53583	7.68105	7.28442	8.91936	9.70536	9.47844	8.43894	10.9045	9.2488	8.98442	10.2538	8.08851	6.12618	8.6028	9.67333	12.9967	13.1366	11.9547	9.14378	13.6587	9.42648	13.0193	11.4864	10.5399	7.29278	8.14184	10.6976	13.1542	9.32437	11.8385	8.51878	13.1103	10.6279	7.63231	10.5662	10.7479	10.1085	10.0922	10.005	10.1532	7.84306	7.22084	11.5027	7.6162	8.81087	7.62531	7.45075	11.5517	7.52431	9.18029	8.51753	8.8363	10.5349	10.8725	8.87368
METTL16	ENSG00000127804	3631.69	0.0221816	0.0242349	0.26567	0.403521	0.915274	0.26567	0.403521	0.209703	0.359949	0.478888	25.311	24.9821	27.0384	24.2225	25.8086	24.6287	22.7528	22.4014	25.9034	24.5414	25.056	23.5917	24.9447	24.343	26.4587	25.8151	27.2658	24.1631	23.8715	24.5702	22.5657	25.9509	25.3045	23.6448	27.8398	25.1107	27.5144	28.2618	25.3725	21.7942	24.9304	24.9782	23.2041	26.9698	25.2469	28.0533	25.5914	25.5895	24.6315	23.7448	25.4775	24.6776	25.1557	26.7589	23.3024	26.0276	27.2805	26.0829	26.3999	26.6085	24.5531	26.0692	25.5843	23.7877	26.697	26.2791	26.6297	24.6777	26.0179	26.8341	24.6865	24.9082	25.36	25.773	25.8449
SLC2A3P1	ENSG00000253861	531.869	0.0221376	0.059705	0.887386	0.934378	0.370784	0.887386	0.934378	0.485581	0.713123	0.796421	12.9134	12.4982	11.9425	10.1921	11.2317	13.0432	10.1526	12.429	13.66	12.0747	12.0604	13.3459	14.1287	11.3812	11.8218	12.9459	10.0323	10.1653	11.6334	10.5202	12.522	13.2703	12.3965	13.8142	11.4054	10.8685	13.5044	10.7449	12.3592	12.0637	13.0734	12.9127	11.4656	11.1276	14.4967	13.1419	11.6477	13.7007	12.5216	12.0214	12.8137	12.5777	10.969	15.073	12.6213	14.8018	12.4993	13.766	12.7114	15.5736	13.7393	13.7656	12.1327	10.9194	11.5582	10.9642	11.5079	12.8486	12.121	15.4775	12.1287	12.0527	12.9178	12.2637	12.7766
SSH2	ENSG00000141298	3008.31	0.0220766	0.0352335	0.318585	0.466366	0.626578	0.318585	0.466366	0.242363	0.533662	0.645623	22.3862	21.5954	20.5755	19.4045	20.2929	20.6491	23.3142	19.2875	20.2805	20.1616	18.7182	21.7351	18.8919	23.3399	22.0256	22.2796	25.044	19.562	21.0672	20.7542	21.5905	22.3128	20.9205	22.692	22.4661	21.1048	21.0301	21.5381	21.4772	17.8813	20.7584	20.4031	19.8811	23.8528	19.2286	20.296	21.8151	21.2815	20.6153	22.9787	22.0618	20.6746	20.5052	20.8371	19.5183	21.014	21.0805	22.3184	21.5304	20.5416	22.3505	22.8364	21.61	21.3707	21.4837	22.4693	19.0059	23.2241	20.8891	22.457	20.7001	21.7067	21.225	20.8265	21.6474
AC010132.3	ENSG00000256646	1043.01	0.0219822	0.0391055	0.932301	0.968026	0.562126	0.932301	0.968026	0.503067	0.573953	0.680928	13.7538	14.0695	14.894	14.9311	13.411	13.7554	13.4215	14.5802	13.5227	12.4064	13.9846	13.6869	14.9928	13.8519	14.3602	15.7291	13.1844	13.4781	13.827	12.9832	12.1016	12.7376	12.6764	15.3808	14.0573	13.3621	15.5705	13.1446	12.545	12.0225	10.8207	14.9245	12.5353	12.3004	12.756	13.1619	15.1816	15.0642	15.1596	15.0307	13.8478	13.7105	12.4846	13.7823	13.3611	15.9415	13.6609	15.3027	14.2274	17.5084	14.5161	15.2192	13.55	12.9682	13.6739	15.3052	14.6965	13.2139	13.9901	15.4058	13.8681	13.7752	14.3773	13.1001	14.5229
ZNF607	ENSG00000198182	972.682	0.0219721	0.039955	0.67066	0.755045	0.549921	0.67066	0.755045	0.392384	0.583213	0.688345	8.90231	8.8656	8.57472	7.59595	8.68998	7.6743	7.67949	7.2264	7.9276	8.59089	9.07554	8.26775	8.86158	10.2369	8.90307	9.0971	8.05329	8.67067	8.51186	6.64731	9.32444	8.36643	11.0197	7.3047	9.4523	9.81173	8.93388	9.26078	7.60941	6.84557	8.03833	8.69801	8.65855	9.70537	8.69078	9.5417	9.94142	8.44919	8.86483	8.18022	9.1025	8.30461	8.36528	8.79439	7.80773	8.14955	8.08058	8.67176	9.18937	9.91816	8.09448	7.94308	7.76681	8.42077	8.37406	8.29103	8.81922	8.33284	8.97652	10.0118	8.25588	8.74975	8.55934	8.77054	8.67817
PGAP1	ENSG00000197121	1369.3	0.0218868	0.0681756	0.513723	0.619419	0.321035	0.513723	0.619419	0.321902	0.750806	0.825651	7.25814	7.09001	8.76898	5.61188	6.73821	6.36241	5.55827	5.44043	6.08614	6.45091	7.17752	5.82712	6.59129	7.04556	7.70643	6.9384	6.92252	6.55093	7.66403	8.14176	6.6053	6.09547	6.55104	6.45186	9.89376	7.1781	8.59422	7.82509	5.5412	8.53316	6.27789	7.24791	7.01167	7.02902	6.30137	6.62784	9.64499	7.69733	9.32622	7.35771	6.08454	7.20358	7.5058	6.26752	8.23413	6.83958	6.43278	8.35004	7.83366	7.3122	5.41351	8.0896	6.01223	7.316	6.13042	5.94846	7.3116	6.14847	6.43182	8.01911	6.53084	6.93872	7.57868	7.33844	6.83059
RPL31P15	ENSG00000232430	2.2213	0.0218815	0.53699	0.465001	0.580128	0.0407484	0.465001	0.580128	0.301483	0.961976	0.975112	0.224872	0.332378	0	0.830638	0.255951	0.561395	0.760582	0	0.0695622	0.512593	0.441448	0.304656	0	0	0	0	0	0	0.165366	0.0726695	0.198015	0.403984	0	1.09179	0	1.26878	0.438246	0.854376	1.68361	0.707913	0.694124	0.847739	0.379614	0.0695766	0.709523	0	0	0.933936	0.268707	0	0.192547	0.098045	0.500403	0.324422	0.0815139	0.656623	0	0	0.495111	1.51811	0.293454	0	0	0.64512	1.10783	0.114749	0	0.3587	0	0.273482	0.357839	0.160986	0.254683	0.637792	0.400546
NT5DC1	ENSG00000178425	1550.57	0.0218485	0.0273075	0.513723	0.619419	0.800092	0.513723	0.619419	0.321902	0.423496	0.542101	39.3354	37.9647	38.3991	39.3666	37.3894	40.6522	39.5642	39.1075	38.5279	39.1034	41.0299	40.3622	40.2343	41.1943	40.2604	41.5139	41.2956	39.9811	40.9627	45.4431	37.3235	41.5709	43.024	43.8253	39.3189	32.0379	37.9693	39.9379	36.2603	42.3367	36.415	40.1015	32.2802	36.531	35.882	34.0369	45.3098	42.7131	41.9067	40.3207	35.0907	42.8964	38.301	37.7656	42.241	40.1631	39.0477	44.3091	40.6507	40.6108	43.544	42.4615	40.6842	43.7238	38.548	38.5526	42.8201	38.0476	40.2271	43.1497	39.2335	41.3858	40.8387	36.9256	41.085
SMOX	ENSG00000088826	586.741	0.0218475	0.0486584	0.589876	0.687073	0.448997	0.589876	0.687073	0.35706	0.65345	0.748377	8.07894	8.46558	8.59373	10.7209	9.55308	8.62945	10.6876	8.33185	9.36005	9.5713	8.55994	10.101	9.18164	9.50913	9.12875	9.01436	9.35206	10.2659	9.63023	10.4429	10.0168	9.01113	9.28371	8.80894	11.7454	10.5209	9.9289	10.7593	13.794	9.20827	11.2229	10.611	11.2978	10.6641	10.1653	10.1827	7.91264	8.73375	7.23963	8.69873	9.11096	8.69727	8.61222	8.49606	9.79489	8.80008	10.1751	9.02148	9.51594	9.24634	10.2071	9.2319	10.078	10.0202	9.52949	9.22858	8.87662	9.6603	10.4857	9.49975	9.22111	9.47046	8.7744	10.8417	9.63166
MTX3	ENSG00000177034	2708.73	0.0218159	0.0428005	0.67066	0.755045	0.509712	0.67066	0.755045	0.392384	0.611931	0.713241	12.0927	11.7574	13.4912	10.8319	12.1235	11.3749	9.81005	10.9645	11.1107	10.8839	12.6356	10.7228	11.8172	13.2215	12.1687	11.2043	10.845	12.1802	12.3956	13.1716	11.5259	12.1172	13.1373	10.8073	13.7456	11.3025	11.435	10.6259	8.97042	11.903	9.10701	10.8281	9.85556	9.51356	11.3153	10.944	13.8916	11.67	12.1671	10.8364	10.78	11.8971	10.5589	10.6306	12.3522	11.8126	11.2073	12.5202	13.0806	12.3531	11.7149	13.0133	10.6522	11.6967	10.9907	10.131	13.392	11.4637	12.1847	13.5564	11.4832	12.0493	11.6937	10.7955	12.0191
DCTN5	ENSG00000166847	7154.66	0.0217632	0.0221697	0.218921	0.345255	0.981664	0.218921	0.345255	0.179423	0.326419	0.444598	79.7327	80.0437	84.5347	79.8751	77.8392	75.5653	77.3555	75.7085	78.5486	77.2744	81.8271	72.8153	85.4487	79.7685	81.5635	78.8533	83.6752	85.0787	82.5709	82.9271	78.731	85.582	78.3232	80.7856	84.1288	79.1361	82.6827	78.4273	81.022	87.1454	81.2542	80.9023	79.7954	85.4425	87.7705	76.8919	86.2373	77.4529	82.0126	79.1764	76.1456	81.1505	78.4291	78.3827	77.7555	83.6127	74.3754	75.2104	85.2346	85.1271	81.7367	83.4158	76.795	80.5556	78.2923	81.3528	84.6557	82.6931	87.212	77.0764	78.4267	81.9423	79.1618	82.0499	82.0123
HIGD1AP16	ENSG00000219608	0.0586098	0.0217127	0.955213	1	1	0.0227307	1	1	0.519683	0.969617		0	0	0	0	0.166069	0	0	0	0	0	0	0	0	0	0.161837	0	0	0	0	0	0.550288	0	0	0	0	0	0	0	0	0	0	0	0	0	0	0	0	0	0	0	0	0	0	0	0	0.290914	0	0	0	0	0	0	0	0	0	0	0	0	0	0.248881	0.013839	0.0593437	0.0242428	0	0.0207401
ZNF815P	ENSG00000235944	246.91	0.0217081	0.0549203	0.755285	0.827978	0.395265	0.755285	0.827978	0.430286	0.692486	0.780488	7.3894	7.4408	6.92182	6.47337	6.82451	7.12109	7.11133	7.45282	7.47655	6.9662	7.46471	7.19139	6.83822	7.6979	6.71595	6.75897	6.62083	6.70904	7.24112	8.2641	6.68453	6.20866	8.14054	7.48771	9.38084	8.39191	6.9863	7.49181	7.2666	8.12767	8.17633	8.02836	7.50017	8.58635	7.60559	8.97564	6.54061	8.7279	8.41728	7.00696	7.67603	8.06549	6.8155	7.69002	7.8993	7.39972	6.76012	8.39149	8.21404	7.76224	7.8902	8.72838	6.73548	7.16674	6.48997	5.91598	7.35559	7.50844	7.35255	9.02817	7.15283	7.11396	7.61587	8.04313	7.51231
MED15	ENSG00000099917	5825.7	0.0217017	0.0238796	0.442833	0.553773	0.908797	0.442833	0.553773	0.287787	0.366168	0.485414	64.9573	65.7102	62.4118	69.2054	65.6507	64.2799	64.8698	57.9653	64.3575	65.198	65.9783	62.8489	63.6437	66.2597	66.8913	62.653	65.3813	61.3708	66.8444	56.3211	66.2726	62.4884	63.95	67.5779	67.6954	67.9411	65.3316	65.591	66.233	59.6472	67.126	64.8268	64.2823	65.0304	56.2841	69.5561	62.4543	62.1029	61.0884	62.9041	68.8343	62.389	64.8656	61.5897	61.8292	59.7237	60.896	59.8578	68.4821	63.1449	72.6457	70.1107	65.1774	68.4966	67.8666	64.3125	64.8089	70.9464	62.4526	69.6057	64.4528	64.1379	62.3779	64.9621	67.3375
CLEC16A	ENSG00000038532	2147.56	0.02167	0.0297953	0.67066	0.755045	0.727297	0.67066	0.755045	0.392384	0.467126	0.584018	13.9322	12.8512	14.5439	14.1127	14.2533	13.1307	13.4365	12.3072	12.5622	14.1067	12.5891	13.4768	14.391	13.7009	13.9651	14.0918	13.66	12.8082	13.4915	13.8861	13.5696	13.3798	13.0696	13.6306	15.8988	15.3195	14.6389	14.0099	12.5627	13.332	13.9696	14.0286	14.3117	13.5918	13.7439	13.5442	12.7451	14.1159	13.5267	13.1358	13.3164	12.8516	13.4172	13.6415	12.4015	12.8478	14.247	13.5505	14.802	14.5383	14.4301	15.7516	13.8668	14.1923	13.1029	13.5019	14.0875	13.5784	12.9311	13.905	13.4419	13.637	13.3164	14.0793	14.0573
CENPM	ENSG00000100162	2443.31	0.0216387	0.0236449	0.477575	0.589117	0.915151	0.477575	0.589117	0.306155	0.360011	0.478902	107.81	106.596	101.783	112.178	103.924	104.659	106.699	97.2616	97.8228	103.857	103.679	101.24	112.848	120.158	108.22	112.093	102.972	110.299	102.719	102.948	108.458	100.526	108.722	105.83	104.126	101.378	103.703	99.1925	96.4826	93.2367	111.051	103.494	100.125	103.1	95.5637	93.3355	114.576	104.772	108.618	113.74	110.898	102.767	112.589	109.113	109.13	106.41	110.595	106.661	113.182	116.942	110.606	117.312	108.794	108.234	105.888	103.41	106.013	105.575	101.865	106.044	103.959	107.983	109.156	100.399	108.655
SLC44A2	ENSG00000129353	3997.48	0.0216195	0.0372059	0.442833	0.553773	0.581076	0.442833	0.553773	0.287787	0.563016	0.671608	45.98	48.8969	54.1018	48.9991	50.1988	47.8337	49.3548	43.8116	47.6871	52.8125	45.0457	56.4396	45.9659	48.2082	48.0021	48.6329	50.5199	41.4714	51.8553	46.8419	51.4467	52.6124	45.1986	52.4764	56.2655	53.8833	57.8215	61.0163	53.6436	48.9343	51.4192	52.5236	51.0165	52.8837	52.3405	63.654	50.1471	48.2661	45.3749	47.7104	50.2624	49.4082	47.5113	47.1926	52.8443	50.4048	47.1655	55.8531	50.6622	52.8398	55.4292	51.7431	46.8608	47.0182	53.3211	50.3779	50.8909	53.6667	49.9513	56.1117	49.2635	48.6026	49.3451	54.6168	51.5728
SRCIN1	ENSG00000273608	600.912	0.0216122	0.0593558	0.67066	0.755045	0.364113	0.67066	0.755045	0.392384	0.716043	0.79855	7.01181	7.16276	6.81442	8.74719	8.77924	7.35372	6.19802	6.43451	6.96525	7.44238	6.32579	7.21032	8.0263	7.64502	7.88534	9.11895	6.38793	8.40322	6.85823	6.57263	6.59791	6.76985	7.28233	7.10667	9.27662	9.27153	8.47052	8.57074	9.16981	9.18439	9.72735	8.22156	7.64672	7.86797	6.99992	8.14726	6.51842	7.63423	6.70226	7.51239	7.95594	6.05316	7.23231	6.83433	7.35793	6.30863	7.495	6.52417	7.17524	7.06837	8.54298	8.30554	8.35578	7.43597	7.79367	6.18812	7.24717	8.12828	6.47565	7.57446	7.20378	7.38787	7.01073	8.5462	7.52427
CERT1	ENSG00000113163	1481.64	0.0216065	0.0373756	0.798745	0.86357	0.578092	0.798745	0.86357	0.448783	0.56223	0.670814	14.3756	13.9233	15.1506	13.6133	13.9809	14.201	12.467	14.0385	13.8123	13.2902	15.564	12.6818	15.1741	15.7636	14.1749	15.5634	14.5598	15.1804	14.4319	14.9896	13.9139	14.2279	14.5962	14.0066	17.4219	15.4139	15.7876	15.6204	15.1977	15.6649	16.6023	14.9047	15.6742	15.5285	16.6765	14.88	15.946	13.6591	14.2776	14.4177	14.1811	15.2979	12.6725	13.717	13.9906	13.5984	13.0923	16.01	14.7724	17.3649	13.8573	14.502	13.1469	14.4094	13.4974	12.9515	15.4286	14.2199	15.7253	15.1624	13.9249	14.7152	14.2383	15.7811	14.5865
SLC36A4	ENSG00000180773	1633.71	0.0215997	0.0368255	0.551167	0.654795	0.586542	0.551167	0.654795	0.340286	0.55911	0.668337	33.8499	33.2761	32.7985	29.3012	30.0259	30.464	29.0313	30.7399	30.4748	30.8627	34.2579	31.5012	35.9346	35.5437	30.9721	31.8374	33.724	32.7385	33.6976	36.2558	31.5044	37.9035	35.612	33.5695	34.1968	30.7169	33.9784	34.4125	31.7467	33.5157	32.3927	32.2541	30.1295	35.1858	29.8765	33.3698	37.2082	31.3761	31.6918	30.7341	30.1732	33.7222	30.7255	34.0409	33.6788	30.7695	31.8025	34.2588	32.2602	28.9139	29.5804	36.7259	28.8859	32.6992	33.6546	33.4449	33.9311	31.9337	35.5834	35.8546	31.382	34.1078	32.5151	32.6479	32.789
SMAD5	ENSG00000113658	5691.04	0.0215767	0.0318167	0.40951	0.519007	0.678157	0.40951	0.519007	0.269719	0.498677	0.613601	65.0691	67.9136	71.7238	62.9168	61.7007	67.1422	65.1072	59.2567	67.7085	64.2324	64.588	65.7364	68.2575	69.7665	66.1193	69.2406	60.7777	63.9071	63.4279	72.0623	60.7246	73.2421	66.7386	70.1371	68.3427	63.7852	63.5931	69.2947	64.9295	62.3478	66.7533	69.7843	66.5326	65.0722	67.7683	67.8224	69.6808	66.9309	69.4459	70.6609	66.3283	66.6803	62.2749	68.685	69.4015	66.6251	65.681	71.0009	74.9701	74.4861	69.2558	71.8974	64.7172	67.7121	65.9074	60.203	61.7036	71.1616	72.0429	65.5579	65.2579	67.0334	67.783	66.3355	68.3013
CELF1	ENSG00000149187	8166.35	0.021562	0.0240979	0.347358	0.470283	0.894768	0.347358	0.470283	0.244398	0.366371	0.48566	65.7535	69.5326	77.0298	71.8299	69.8635	66.1936	64.9258	58.2615	67.5903	70.5362	68.52	65.93	70.981	68.949	71.3192	67.9283	72.8059	66.739	70.5255	68.9398	67.4866	70.2578	68.1423	63.4292	80.1785	69.4714	72.2209	68.3	63.9517	69.6974	65.6507	72.808	66.2246	76.0227	65.0582	68.9012	70.7222	69.9829	76.8041	72.8859	71.2537	72.6068	70.735	68.0604	67.2644	63.0596	61.6964	75.1621	71.8459	71.1654	71.7886	71.6947	70.9053	70.6209	70.2578	67.6056	74.2804	69.172	70.7141	72.8095	67.9972	68.9586	70.0195	69.8738	71.0717
ABHD14A	ENSG00000248487	643.87	0.0215586	0.0381637	0.377685	0.486484	0.564899	0.377685	0.486484	0.252818	0.574782	0.681633	22.7421	23.4708	19.2487	21.3313	23.4571	22.131	23.1165	21.0167	22.3627	22.5588	23.1589	23.8336	20.5462	24.1643	22.8494	23.9436	24.0584	24.684	22.6757	22.9592	26.0695	23.2138	22.4494	25.825	17.9927	22.555	19.9551	21.3612	23.7961	21.0194	21.7045	24.6279	22.1213	19.3139	23.2784	20.1269	24.0795	21.3138	24.2956	25.1807	27.6606	22.7763	24.0163	22.7309	24.9279	24.9083	23.6901	24.1991	24.1375	21.4875	23.6176	24.7062	24.6961	23.5508	23.3863	24.6369	24.8882	20.9801	22.7967	23.4777	22.369	23.6199	24.1483	21.4877	23.5301
OR11A1	ENSG00000206472	0.940233	0.021515	0.570492	0.415352	0.526131	0.037713	0.415352	0.526131	0.273422	0.964579	0.976963	0.011716	0.0221652	0.0154321	0.0122514	0.0165494	0.0063598	0.0133645	0.0074365	0.0169936	0.0117701	0.0113464	0.0115655	0.00946343	0.0138736	0	0.0290658	0.0082878	0.011285	0.0188462	0.0145122	0.014386	0.0150763	0.0177741	0.0122638	0.0125356	0.0159911	0.00959325	0.0181341	0.0106531	0.00364198	0.0112998	0.0168768	0.0152359	0.0114336	0.00665598	0.0183093	0.0191207	0.0230667	0.0157447	0.00758176	0.0128308	0.00753763	0.0103729	0.0103744	0.0238358	0.0156024	0.0211914	0.0172576	0.0198874	0.010462	0.0238188	0.0211517	0.0151332	0.0185231	0.0132628	0.0176901	0.0197234	0.0032138	0.0121824	0.00345533	0.0130792	0.0137362	0.0153764	0.01253	0.0148753
OR11A1	ENSG00000223898	0.940233	0.021515	0.570492	0.415352	0.526131	0.037713	0.415352	0.526131	0.273422	0.964579	0.976963	0.011716	0.0221652	0.0154321	0.0122514	0.0165494	0.0063598	0.0133645	0.0074365	0.0169936	0.0117701	0.0113464	0.0115655	0.00946343	0.0138736	0	0	0.0082878	0.011285	0.0188462	0.0145122	0.014386	0.0150763	0.0177741	0.0122638	0.0125356	0.0159911	0.00959325	0.0181341	0.0106531	0.00364198	0.0112998	0.0168768	0.0152359	0.0114336	0.00665598	0.0183093	0.0191207	0.0230667	0.0157447	0.00758176	0.0128308	0.00753763	0.0103729	0.0103744	0.0238358	0.0156024	0.0211914	0.0172576	0.0198874	0.010462	0.0238188	0.0211517	0.0151332	0.0185231	0.0132628	0.0176901	0.0197234	0.0032138	0.0121824	0.00345533	0.0130792	0.011314	0.0153764	0.01253	0.0148753
STT3A	ENSG00000134910	8706.53	0.0215051	0.0182168	0.197808	0.317358	1.18051	0.197808	0.317358	0.164926	0.229783	0.337084	134.821	139.15	139.132	141.491	140.128	131.916	133.74	137.429	135.2	133.221	140.587	129.253	148.198	138.108	147.165	147.07	138.491	128.855	145.514	142.238	141.409	138.028	144.106	130.423	149.825	126.679	139.923	134.021	146.311	135.849	132.579	131.741	140.973	132.961	142.475	136.84	143.43	137.422	147.26	139.734	131.004	147.959	135.132	136.227	139.809	144.93	137.869	137.587	145.034	147.327	145.546	141.28	140.901	139.253	143.01	132.828	149.755	136.94	145.36	143.673	136.339	140.8	139.864	137.515	142.576
RPS3AP39	ENSG00000237226	0.1171	0.0214921	0.949683	0.651291	0.741976	0.0226308	0.651291	0.741976	0.385593	0.967103		0	0	0	0	0.0278906	0	0	0	0	0	0	0.0223931	0	0	0	0	0	0	0	0	0	0	0	0	0	0	0	0	0	0	0	0	0	0	0	0	0	0	0	0	0	0	0	0	0	0	0	0	0	0	0	0	0	0	0	0	0.112646	0	0	0	0.00419031	0	0	0	0.0093872
KRT8P48	ENSG00000248568	0.153823	0.0214852	0.944835	0.651291	0.741976	0.0227396	0.651291	0.741976	0.385593	0.888911		0	0	0	0	0	0	0	0.0522105	0	0	0	0	0.0494799	0	0.0157079	0	0	0	0.0210047	0	0	0	0	0	0	0.0312321	0	0	0	0	0	0	0	0	0	0	0	0	0	0	0	0	0	0	0	0	0	0	0	0	0	0	0	0.0271987	0	0	0	0	0	0.0241671	0.00435088	0.00718271	0	0.00260267	0.00428048
ENTR1P2	ENSG00000181101	0.0572917	0.0213718	0.955241	1	1	0.0223732	1	1	0.519683	0.96931		0	0	0	0	0	0	0	0	0.0199561	0	0	0	0	0	0	0	0	0	0	0	0	0	0	0	0	0	0	0	0	0	0	0	0	0	0	0	0	0	0	0	0	0	0	0	0	0	0	0	0	0	0	0	0	0	0	0	0	0	0	0.0301143	0.00166301	0	0	0	0.00250953
WBP1LP2	ENSG00000250474	33.8841	0.0213612	0.131681	1	1	0.162219	1	1	0.519683	0.869882	0.912582	1.54373	0.987512	1.04856	1.2209	1.53014	1.12934	1.52098	1.17423	0.965312	0.989016	1.34574	0.968588	1.80974	1.46721	1.43172	1.10708	0.956322	1.53482	1.48922	1.99752	1.562	1.10007	1.7657	1.25425	0.760424	0.850855	0.963288	1.06639	1.08614	1.06745	1.14507	1.18993	1.04714	0.416865	0.961896	0.558246	0.945313	1.44207	1.3366	1.19022	1.67462	1.49766	0.651812	1.20944	0.883311	0.839473	1.32644	0.901605	1.37992	1.47903	0.96353	1.61049	1.11283	1.23838	1.21788	1.18827	1.13267	0.966004	1.29002	1.37431	1.202	1.4563	1.15821	0.926142	1.24611
NT5C3A	ENSG00000122643	1157.43	0.0212841	0.0511635	0.712535	0.792011	0.416002	0.712535	0.792011	0.411595	0.677686	0.768184	27.6281	29.5668	30.7368	22.6193	30.786	27.3603	24.0419	28.8739	27.6278	27.381	29.6168	24.1089	30.1949	29.8224	29.8992	24.5462	26.8571	30.5557	27.7206	28.7927	24.7786	28.4756	28.9117	23.5588	34.1198	28.0541	30.8585	26.9496	23.1756	28.6348	27.9364	26.1112	26.9002	28.1246	26.1994	25.9934	34.0917	26.5011	27.3936	25.0717	26.41	24.8514	26.707	25.1675	29.9181	27.0049	29.6123	29.3066	32.2355	26.1492	27.488	29.4057	25.8892	28.1365	27.9473	24.8359	27.8672	28.9031	33.3348	33.3557	27.529	27.8428	27.6696	27.7548	28.7957
RTKN2	ENSG00000182010	1361.91	0.0212774	0.0406487	0.513723	0.619419	0.523445	0.513723	0.619419	0.321902	0.600346	0.70329	8.66436	8.16225	9.61663	8.14563	8.01051	7.97209	7.34107	8.47249	7.71934	7.08771	9.08492	7.12878	8.40164	8.83082	8.40711	8.36789	8.00763	8.74036	8.24588	9.15064	7.38965	8.09121	7.60322	7.97953	9.52507	8.07873	9.36594	7.98724	8.00256	9.37476	7.04262	7.71056	7.54226	7.45195	7.98734	7.06902	9.55608	7.17927	8.44544	7.46677	7.27859	8.78836	7.57804	7.17232	8.9139	7.33138	7.65354	8.17511	8.94339	8.9314	7.86815	8.78161	7.65165	8.98858	7.92478	8.12809	8.36244	8.45453	8.37096	9.0188	8.11715	8.26796	7.96157	8.09484	8.45203
RNF19A	ENSG00000034677	826.22	0.0212346	0.05621	0.932301	0.968026	0.377773	0.932301	0.968026	0.503067	0.705551	0.790483	9.11316	11.774	13.5749	12.9228	11.4524	12.1698	10.9055	10.2283	13.2184	11.3145	11.1172	10.2672	11.9136	10.952	12.5166	13.0263	9.75101	9.47273	13.6718	13.718	14.4248	15.9048	10.5372	12.1928	14.5699	12.5258	13.8089	12.9072	13.7899	11.2614	15.2295	11.1924	13.562	11.2552	11.9643	14.3509	11.2586	12.9352	12.1948	12.2049	8.75209	10.718	11.2594	11.3373	11.2139	11.0373	9.97807	12.3292	12.2361	10.8548	12.7829	13.5757	12.5549	13.4268	11.3306	11.484	11.0754	10.9947	11.1223	12.5667	11.5049	12.3401	11.2682	13.0348	12.0004
SELENOI	ENSG00000138018	3654.75	0.0212322	0.0449555	0.67066	0.755045	0.472293	0.67066	0.755045	0.392384	0.639627	0.73647	17.7883	15.2106	16.9752	13.9303	14.8195	15.0015	14.6999	14.4536	15.2016	14.2451	17.9908	14.9335	16.9544	16.1609	16.0294	16.84	15.8275	15.9739	17.0817	16.9669	13.411	16.8973	15.5823	13.8555	18.6722	15.7643	16.0636	14.843	13.0288	16.1596	11.9795	15.8433	13.9258	15.304	15.5571	14.1618	17.8043	14.5987	16.223	15.3653	16.5996	18.4875	15.6602	17.1306	16.4387	18.346	18.149	14.0577	17.897	15.7352	15.9804	18.1478	13.7894	15.1617	16.6622	13.6915	17.8875	15.5788	17.3498	15.7596	15.4375	15.9651	16.5717	15.1086	16.1368
ALG8	ENSG00000159063	3552.73	0.0212116	0.0313908	0.377685	0.486484	0.675726	0.377685	0.486484	0.252818	0.499462	0.614202	86.1125	85.4324	94.3214	78.7527	88.2562	84.9822	82.8601	94.2434	81.9683	82.1705	91.4173	76.9021	96.9558	92.2505	86.4446	88.7367	87.8354	91.02	84.9399	88.9062	81.5559	90.3426	87.9035	79.272	90.8821	79.6613	89.0191	78.4397	74.6602	86.6598	80.8532	78.4773	80.2535	82.9137	89.5862	74.1075	94.7336	81.7592	89.9739	89.4433	90.2718	91.724	87.6419	86.0088	89.5799	86.2917	82.9433	85.1034	93.7885	89.699	86.5256	94.8976	83.3486	85.5554	89.0142	84.0999	94.8661	88.5926	93.9902	89.1225	85.6183	88.0136	87.9562	82.1261	89.4584
DUS2	ENSG00000167264	1144.72	0.0211976	0.0273349	0.291343	0.434044	0.775476	0.291343	0.434044	0.225565	0.437769	0.555849	22.0585	24.125	24.0821	22.4315	25.2402	24.084	25.8008	22.3448	22.7352	23.2413	25.8464	23.8708	23.0118	25.1893	24.4371	23.7368	27.0165	24.7534	24.1919	24.3815	23.126	24.5953	24.0791	24.371	25.715	23.3807	23.6172	23.9492	20.8298	23.1625	22.6189	19.6136	21.8428	22.4285	20.9536	24.9032	28.4273	24.4612	24.8916	21.1322	24.9908	25.0445	23.8109	24.273	25.1001	23.7059	24.7682	23.5987	24.9766	26.647	25.2826	25.3196	24.1858	24.773	24.6877	23.2532	25.5897	25.5337	24.1761	25.3174	23.8217	24.4075	24.517	22.7513	24.9785
PRAC1	ENSG00000159182	5.67511	0.0211729	0.310076	0.798745	0.86357	0.0682827	0.798745	0.86357	0.448783	0.943182	0.962509	1.19688	0.695356	0.458301	0.276668	0.710964	0.755274	0.49468	1.29259	0.694824	0.553347	0.45075	1.28488	0.725767	0.684359	0.765459	0.246364	0	1.09516	0.690925	0	1.32861	0.378548	0.271736	0.639343	0.795492	0.594637	0.209493	0.887582	0.522538	1.14355	0.282589	0.425638	0.278394	0.786419	0.205383	0.44403	1.02007	0.212769	0.624599	0.335973	0.232971	0.86556	0.718543	0.37376	0.845207	0.568639	0.671758	0.746263	0.872131	0.515733	0.790833	0.525206	0.915136	0.527196	0.677091	0.577737	1.28416	0.469801	2.16533	0.601462	0.738709	0.568856	0.601343	0.547978	0.826818
NDUFS1	ENSG00000023228	3112.04	0.0211463	0.0212291	0.291343	0.434044	0.996101	0.291343	0.434044	0.225565	0.319566	0.437328	43.9313	40.4805	41.897	39.9076	39.4087	40.2872	39.7321	38.1491	41.7386	39.359	41.2296	40.7047	43.2505	44.0854	41.6383	42.5789	42.205	41.7902	40.4244	42.0067	41.988	43.5109	43.2605	41.3899	45.448	40.243	44.6127	40.581	43.2624	41.0729	40.0987	38.4596	41.9728	42.9828	46.3267	39.3023	42.7951	42.2662	40.458	40.5406	38.9046	44.4597	39.6054	38.8537	44.1069	39.6026	40.2528	45.7725	45.3145	42.543	41.7634	46.1785	40.5169	42.5663	40.777	38.5825	43.1786	40.2668	42.4424	45.1137	40.5688	42.3441	41.4682	42.0302	42.437
NDUFS1	ENSG00000283447	3112.04	0.0211463	0.0212291	0.291343	0.434044	0.996101	0.291343	0.434044	0.225565	0.319566	0.437328	43.9313	40.4805	41.897	39.9076	39.4087	40.2872	39.7321	38.1491	41.7386	39.359	41.2296	40.7047	43.2505	44.0854	41.6383	42.5789	42.205	41.7902	40.4244	42.0067	41.988	43.5109	43.2605	41.3899	45.448	40.243	44.6127	40.581	43.2624	41.0729	40.0987	38.4596	41.9728	42.9828	46.3267	39.3023	42.7951	42.2662	40.458	40.5406	38.9046	44.4597	39.6054	38.8537	44.1069	39.6026	40.2528	45.7725	45.3145	42.543	41.7634	46.1785	40.5169	42.5663	40.777	38.5825	43.1786	40.2668	42.4424	45.1137	40.5688	42.3441	41.4682	42.0302	42.437
PRKAA2	ENSG00000162409	2671.19	0.0211452	0.0472315	0.551167	0.654795	0.447693	0.551167	0.654795	0.340286	0.654712	0.749552	9.52789	9.34484	10.4415	8.31567	8.47455	8.04403	7.6415	7.9143	8.03917	7.9022	9.30814	7.79899	9.87	9.68547	9.23442	8.41891	8.37018	8.80779	9.1538	9.17317	8.41616	8.20018	9.33381	8.56375	12.0732	9.37224	10.0841	9.72113	8.21491	8.90217	8.69168	8.33354	9.15572	9.2013	8.03604	9.86548	10.1041	8.93785	9.53439	8.48335	8.02826	8.43845	7.87808	8.26637	9.36077	7.83679	7.41012	10.1496	9.96086	9.3385	8.66339	9.5596	7.54649	9.19875	8.56848	7.6181	9.5331	8.42479	8.69613	10.2798	8.56273	8.93564	8.70234	9.30429	8.949
CENPH	ENSG00000153044	1823.62	0.021108	0.042395	0.67066	0.755045	0.497888	0.67066	0.755045	0.392384	0.618367	0.718444	51.6588	53.7607	58.2696	54.6602	48.2012	52.0921	48.9934	53.2946	50.8233	47.9913	60.1528	55.958	53.3077	59.0357	52.2728	52.2095	50.8249	55.2404	54.8071	53.8745	54.853	54.8939	60.6725	50.8261	55.5324	46.57	50.8768	48.0657	44.2142	53.3381	53.4763	43.7494	49.7257	55.5781	45.238	53.3323	59.4043	51.309	50.6521	49.0907	44.1562	50.5777	50.2617	44.6673	50.2592	48.0426	53.3648	53.6816	55.8042	50.511	57.2998	61.4165	46.2761	52.5449	51.7311	56.0973	57.5048	54.6143	60.9102	59.8864	52.988	54.4015	50.4556	49.9748	55.383
LARP4B	ENSG00000107929	6070.52	0.0211004	0.0228082	0.241524	0.374322	0.925121	0.241524	0.374322	0.194529	0.354926	0.47396	52.5044	49.1413	50.3063	48.0524	50.5297	46.9815	48.8461	46.301	48.322	48.6013	45.9367	45.377	50.6329	52.368	51.539	49.9849	49.8887	51.1971	50.6925	49.1485	50.4473	49.0855	50.0043	49.6084	56.0251	52.9476	49.582	52.3799	49.7114	52.5752	54.1111	52.2568	52.9931	54.0773	46.4751	51.8576	50.357	47.7156	50.4828	48.6792	46.2308	46.1053	48.071	48.6108	47.0138	47.2092	48.2226	46.2534	53.4591	48.9077	52.7872	51.2954	49.6721	51.5691	50.016	49.5679	49.9346	52.5173	49.7943	47.3477	48.4083	50.3831	47.9126	52.0827	50.5724
SPAG1	ENSG00000104450	605.613	0.0210997	0.0543672	0.755285	0.827978	0.388097	0.755285	0.827978	0.430286	0.697416	0.784066	6.64264	6.29167	8.04667	6.22115	6.42703	6.90632	5.59387	7.22191	6.44641	5.21053	7.07016	6.30329	8.17867	7.74501	7.05315	7.44035	6.20862	6.09792	5.81548	7.64745	5.81807	7.04131	6.71875	6.8647	7.5316	6.74327	6.56264	8.29289	6.03727	6.33069	5.96625	7.32378	5.97192	4.6575	6.54045	6.22673	8.57373	7.33814	7.81441	6.78663	6.30988	5.31806	6.42378	8.0324	7.74317	6.74051	6.43135	6.84141	7.82154	6.42159	7.3845	6.15593	6.17232	6.38621	6.72799	6.81532	7.39903	6.97705	6.6322	6.83477	6.5318	6.88579	7.02946	6.51542	6.8107
CDC40	ENSG00000168438	2070.38	0.021085	0.0339276	0.551167	0.654795	0.62147	0.551167	0.654795	0.340286	0.534863	0.646492	22.9685	19.4673	22.1025	20.7375	20.3025	20.5671	18.3798	19.9434	20.4848	18.611	21.8749	18.766	21.899	23.0354	22.1012	21.7491	20.4445	19.0822	20.7599	22.2227	20.2062	22.1321	21.3651	19.5202	22.1471	22.7459	22.434	21.4157	20.4921	23.9973	19.5998	19.459	21.2225	22.7005	22.0623	23.3949	23.7723	19.8251	20.6098	19.155	19.5292	21.4809	19.1517	17.4984	20.8425	19.9911	18.3087	21.9939	23.2341	21.3412	21.6815	22.4769	18.0081	20.1743	21.8529	21.0214	21.0503	20.9409	20.7544	22.236	20.3504	21.2098	20.1799	21.8059	21.231
AL445989.1	ENSG00000237378	0.0572697	0.0210621	0.955228	1	1	0.0220493	1	1	0.519683	0.96946		0	0	0	0	0	0	0	0	0.0132978	0	0	0	0	0	0	0	0	0	0	0	0	0	0	0	0	0	0	0	0	0	0	0	0	0	0	0	0	0	0	0	0	0	0	0	0	0	0	0	0	0	0	0	0	0	0	0	0	0	0	0.0200149	0.00110815	0	0	0	0.00166791
ATP8B2	ENSG00000143515	5555.93	0.020927	0.0246673	0.551167	0.654795	0.848368	0.551167	0.654795	0.340286	0.507466	0.621779	46.1339	42.0949	45.9259	45.7518	44.027	43.5298	41.9686	41.7765	42.5977	42.9074	42.2469	42.6607	42.222	39.9038	46.8868	41.7067	44.0225	44.0839	43.4082	46.6326	44.4523	39.8248	43.5786	43.9004	47.1981	44.6127	43.4016	47.2929	40.2649	46.0063	44.7916	41.5949	40.2442	43.4113	42.7031	45.2445	44.6445	43.7187	42.9276	48.4499	45.1897	48.953	43.9166	43.657	46.1571	45.8553	43.4659	42.6855	42.0462	45.0195	43.4954	48.8562	46.1658	43.9606	47.2596	44.3418	44.8767	47.3168	45.6454	43.4404	43.4684	43.3852	44.9684	43.8972	45.202
TPI1P3	ENSG00000186743	0.185906	0.020902	0.921305	1	1	0.0226874	1	1	0.519683	0.95325		0	0	0	0	0	0.0287882	0	0	0	0	0.0829346	0	0	0.0638034	0.0288707	0	0	0	0	0	0	0	0.102411	0	0	0	0	0	0	0	0	0	0.0521548	0	0.0762322	0	0.0932386	0	0.0470472	0	0	0	0.0462706	0.0733286	0	0	0	0	0	0	0.0756819	0.0487536	0	0	0	0	0	0	0	0	0.00931023	0.0162571	0.0216571	0.0106989	0.0103696
UTP4	ENSG00000141076	6189.48	0.0208823	0.024373	0.887386	0.934378	0.85678	0.887386	0.934378	0.485581	0.391556	0.510322	103.312	104.631	107.423	103.313	101.534	96.3205	97.4466	98.8469	103.385	102.245	105.189	88.9438	119.204	112.473	109.361	108.321	93.4922	98.3555	107.533	106.322	104.317	105.636	110.813	105.06	105.612	96.6901	102.636	95.7664	103.775	89.2424	98.0087	93.9046	108.756	100.275	93.0279	94.8985	109.046	104.793	113.905	105.777	101.252	114.921	105.956	99.4395	101.397	101.877	101.474	106.617	115.406	99.5459	104.034	105.989	99.9711	102.379	105.071	103.236	106.825	107.158	110.467	105.866	101.049	106.741	105.538	98.5494	105.496
ACER2	ENSG00000177076	111.317	0.0208582	0.0761351	0.755285	0.827978	0.273964	0.755285	0.827978	0.430286	0.783482	0.849894	1.14788	1.21638	1.3494	1.32327	1.218	1.23267	1.29816	1.22	1.21879	1.14906	1.50644	1.23358	1.07809	1.29175	1.36736	1.20761	1.4612	1.40657	1.1686	1.47815	1.20753	1.57504	1.35004	1.26891	1.87061	1.26615	1.94363	1.57034	1.50746	1.5432	1.40723	1.674	1.38199	1.55973	1.59215	1.62365	1.14834	1.20563	1.34344	1.23682	1.19949	1.35966	1.08092	1.04577	1.13853	1.18797	0.983551	1.03021	1.11801	0.861622	1.53075	1.36903	1.15899	1.44015	1.16742	1.33586	1.53874	1.17375	1.48159	1.53155	1.25947	1.32174	1.16336	1.57834	1.30895
RBM47	ENSG00000163694	597.675	0.0208453	0.0570462	0.629726	0.722574	0.365411	0.629726	0.722574	0.375509	0.714344	0.797623	6.25693	6.2225	6.46143	7.00546	6.12068	6.79464	5.83964	6.65191	5.35032	5.51082	5.49143	5.95553	6.49311	5.33816	6.44942	6.56805	7.08207	7.33089	6.14915	5.95284	5.59393	6.9452	6.71355	6.56508	7.86982	6.78153	8.38817	6.36901	6.21195	6.29711	7.10267	7.46966	6.65423	6.78173	5.97236	7.41121	6.87982	6.06636	6.27055	6.73139	5.78069	7.61928	6.46259	5.8953	5.91572	5.10697	7.03595	5.26522	6.36064	7.2632	7.68091	7.36068	6.3173	6.15771	5.78335	6.29296	5.85017	5.21393	6.28153	6.50095	6.13844	6.43179	6.25248	6.94245	6.42194
AC010463.1	ENSG00000269307	4.7286	0.0208417	0.712584	0.805068	0.869591	0.0292481	0.805068	0.869591	0.451912	0.96839	0.979672	0	0.122756	0	0	0.373411	0.241334	0.299539	0.349472	0.0879043	0	0	0.06131	0	0	0.512837	0	0.327918	0.21532	0	0	0	0.569841	0	0.320749	0	0	0.697259	0	0.223644	0	0	0.682169	0.115708	0	0	0.281553	0	0	0.412323	0	0	0	0.368237	0	0	0	0.391089	0	0	0	0.405127	0.496203	0	0.261957	0.0691102	0.424218	0	0	0	0	0.127977	0.162222	0.0976374	0.166694	0.138051
ZNF37BP	ENSG00000234420	2221.51	0.0208012	0.0446462	0.887386	0.934378	0.465911	0.887386	0.934378	0.485581	0.644453	0.740948	21.6166	21.7278	22.1766	21.3517	20.5679	20.5308	16.4632	17.7451	20.0445	19.8384	21.3208	16.7396	20.9724	22.0093	21.3463	20.9747	18.2858	20.8092	21.0504	18.1701	19.4617	19.6327	20.6224	17.8409	27.3544	22.9099	25.969	23.4335	18.5024	23.8118	19.2932	21.6888	22.4776	19.4931	22.0819	20.8662	24.724	21.765	21.1944	21.7609	19.7633	25.2735	18.6188	19.6145	21.457	19.8665	19.6221	18.5702	22.6563	20.4574	17.8264	21.5412	20.4043	22.1891	20.4645	18.7838	20.094	22.786	21.6012	21.5375	20.0102	20.098	21.0192	22.3235	20.8618
MINPP1	ENSG00000107789	1461.78	0.0207946	0.0393881	0.842836	0.899125	0.527941	0.842836	0.899125	0.46726	0.597464	0.700744	19.8673	18.5573	20.4507	17.9634	19.9101	19.6255	18.0041	20.54	18.542	17.2906	21.3588	18.4153	20.936	21.6547	19.8362	18.9806	20.238	20.3881	19.7382	21.4267	17.9605	20.1089	19.9427	17.7776	22.3303	17.8443	19.3229	19.121	15.8318	22.3004	16.5942	19.083	17.8633	17.5386	18.9208	17.8994	22.4527	19.2201	20.3135	20.3075	18.2563	19.0561	17.6072	18.5203	19.91	17.7835	19.7888	21.0281	21.9625	19.1223	18.0875	21.6766	17.9509	20.0281	20.5901	18.0684	22.5556	19.6852	18.6994	22.1635	19.2104	19.9157	19.5203	18.7208	20.0492
FASTKD2	ENSG00000118246	2131.18	0.020762	0.0466246	0.932301	0.968026	0.445303	0.932301	0.968026	0.503067	0.656924	0.751364	24.5646	21.9956	27.7097	22.3308	22.9782	22.3792	21.4116	24.3357	21.5842	22.3232	23.8357	19.9033	27.2758	27.396	24.6524	22.8666	23.1923	25.3748	24.8401	27.4622	22.7569	25.6914	24.7201	23.198	27.881	23.9744	25.2035	25.6612	21.691	27.8103	21.5488	24.4526	22.9439	24.0895	24.2775	21.4426	29.0443	23.2321	25.5345	23.0055	21.9675	23.7147	21.8142	21.7536	24.923	21.5766	22.3074	23.2834	24.8675	23.7169	22.1864	24.784	20.7832	25.3588	22.3603	21.357	28.8443	21.9728	25.0476	26.4077	22.946	24.9522	23.5131	24.248	23.9739
EEF1AKMT2	ENSG00000203791	655.84	0.0207308	0.0388812	0.513723	0.619419	0.533183	0.513723	0.619419	0.321902	0.587275	0.691761	18.3389	18.5806	21.6426	17.9299	20.1612	18.8289	17.4376	18.4011	18.4921	18.991	18.4376	20.4685	20.3757	20.5713	18.6595	19.2334	21.2481	19.1806	20.64	21.5997	18.1799	18.4299	21.9322	19.7556	20.22	14.6344	20.4567	18.6116	19.5828	18.7613	16.5895	20.0766	17.4436	17.0813	18.4764	18.9556	22.4207	18.9	21.5095	20.7119	21.3073	19.9595	19.6637	19.4961	20.0202	20.2525	21.1572	21.2327	18.8692	20.112	18.9298	18.988	18.2839	20.742	19.8927	18.1664	20.7064	19.9186	23.1575	21.1873	18.9758	19.9838	20.5526	18.4075	19.9128
VWA5A	ENSG00000110002	177.486	0.0206663	0.0657369	0.712535	0.792011	0.314379	0.712535	0.792011	0.411595	0.753084	0.82763	2.57857	2.43857	2.81503	2.08005	2.7115	2.8702	3.13694	2.52799	2.68648	2.7084	2.50758	2.72418	2.32355	1.9782	2.61098	3.49299	2.84969	2.6143	2.63159	3.09556	2.49121	3.84283	1.9863	2.59665	3.69449	3.2086	3.63015	3.3206	3.78201	3.43275	3.49416	3.48812	3.2095	3.28373	3.94746	4.16998	2.52133	2.37867	3.07069	2.79828	2.31258	2.6583	2.49396	2.37568	2.97341	2.25572	1.9861	3.33938	2.89721	3.03295	3.15145	2.78377	2.3893	2.81967	2.70767	2.3934	3.43596	2.66439	2.17409	3.25996	2.64879	2.70949	2.59701	3.55513	2.80915
AC106800.2	ENSG00000249779	1.59899	0.0206655	0.499525	0.435631	0.550236	0.0413703	0.435631	0.550236	0.285948	0.96174	0.974975	0.0904123	0.0162519	0.103566	0.0655096	0.0361767	0.0176626	0.0390974	0.058807	0.0540629	0.0522788	0.100838	0.0292796	0.0556455	0.0389321	0.0706912	0.11584	0	0.0658836	0	0	0.063146	0.04424	0	0.0508638	0.0444882	0.0701846	0.092035	0.105928	0	0.129046	0.132585	0	0.0318758	0.0929839	0.0464229	0.0518847	0.113171	0.101135	0.028814	0.0406226	0	0	0.0570236	0	0.0940927	0	0.106771	0.303776	0.0391784	0	0.046522	0.0297269	0.0441236	0.0918221	0.0859163	0.0925392	0	0.0224543	0.08555	0.027221	0.0553286	0.0421035	0.0704504	0.0664528	0.0470878
MBTD1	ENSG00000011258	2480.16	0.0206616	0.036397	0.589876	0.687073	0.567673	0.589876	0.687073	0.35706	0.568716	0.676541	19.1098	18.5755	20.3342	17.5009	17.5836	16.8716	16.2923	16.4914	19.5272	17.2924	17.3059	16.8348	20.9185	20.2253	20.1172	19.4713	18.1879	18.2514	18.7625	18.9712	16.9114	19.6376	18.3776	16.9857	22.1517	18.707	19.438	18.8817	17.0329	17.2606	18.1071	17.1792	16.8614	18.8961	19.7503	18.1322	20.223	16.9598	19.8225	18.0332	17.847	22.5897	17.6981	17.4425	17.8459	17.4966	18.9427	19.6523	20.1476	20.1695	20.1526	18.9481	16.4578	19.2767	17.933	16.4145	17.0384	18.9863	19.0346	18.9364	17.81	18.9015	18.7128	18.5332	18.6246
AC004832.3	ENSG00000249590	9.06208	0.0206081	0.275617	0.842836	0.899125	0.0747706	0.842836	0.899125	0.46726	0.938325	0.959157	0.595296	0.332566	0.166692	0.197715	0.397189	0.174987	0.771034	0.571337	0.248421	0.440076	0.350307	0.250635	0	0	0.316001	0.171778	0.366295	0.550913	0.3565	0.814461	0.79389	0.290739	0.252631	0	0.151966	0.242046	0.143551	0.488008	0	0	0.540445	0	0.485914	0.229193	0.423475	0	0.184153	0.166123	0.631509	0.955633	0.578558	0.378482	0.450251	0.772806	0.326008	0.216172	0.205723	0.262194	0.248944	0.601832	0.462492	0.574475	0.532513	0.399734	0.266097	0.279447	0.338644	0.304784	0.312783	0.245636	0.374688	0.326101	0.427301	0.225383	0.380615
OVCA2	ENSG00000262664	1135.47	0.0205927	0.0440854	0.442833	0.553773	0.467108	0.442833	0.553773	0.287787	0.640659	0.737413	38.5285	36.8802	36.0978	37.405	39.378	40.7756	43.3048	41.4618	35.5708	38.3445	40.25	35.8736	40.2413	38.2047	40.968	35.3828	37.6263	42.5903	37.0388	40.8314	41.9962	41.702	36.8249	41.9937	42.9179	43.1182	42.7615	43.3499	46.18	41.1042	45.5944	42.5588	45.3408	46.6756	42.8422	36.4569	38.1222	38.0701	38.4759	38.4856	45.14	42.1293	39.2452	37.837	42.301	39.9272	40.2185	39.0725	43.1311	34.4329	39.6606	39.2287	42.0512	46.0894	41.0238	41.9799	38.9746	37.7672	38.7956	39.9636	38.6559	39.6167	39.9187	43.2417	40.2582
HMGB1P10	ENSG00000213707	2.74065	0.0205846	0.463022	0.884735	0.934378	0.0444571	0.884735	0.934378	0.485581	0.961015	0.974566	0.265998	0.142059	0	0	0.419439	0.154731	0.450918	0.171915	0.211396	0.530998	0.145487	0	0.478867	0.229328	0.0515789	0.166525	0	0	0.0692119	0	0.368358	0.256841	0.181491	0.148578	0	0.304111	0.265285	0	0.182595	0.377506	0.720484	0.430362	0.094463	0.273088	0.135735	0.301198	0.335682	0.891555	0.419698	0.416468	0.16159	0	0.334381	0.395849	0	0	0	0	0.342437	0.178066	0	0.265095	0.192941	0.180365	0.374655	0.272594	0	0.262031	0.12479	0.317954	0.207745	0.162565	0.246269	0.257069	0.209244
ATP6AP1	ENSG00000071553	7471.83	0.0205475	0.022336	0.143168	0.254136	0.919928	0.143168	0.254136	0.13207	0.357763	0.476919	124.024	122.312	114.591	133.418	118.712	118.664	119.407	117.926	119.031	116.502	116.398	120.213	125.073	123.646	125.367	118.564	126.74	120.926	122.344	116.677	119.219	116.84	123.539	113.321	125.205	125.434	120.427	129.471	125.87	122.037	126.475	122.516	128.375	125.232	121.999	119.429	117.788	118.136	119.619	125.539	127.321	118.178	126.158	124.79	119.936	116.665	122.975	116.463	125.952	122.509	128.588	128.918	126.127	124.234	126.852	125.448	128.212	126.029	122.133	119.585	120.1	121.021	121.131	124.373	125.382
COX15	ENSG00000014919	2893.73	0.0204676	0.0274409	0.513723	0.619419	0.745881	0.513723	0.619419	0.321902	0.472078	0.588528	39.6571	37.4886	39.6902	35.8575	35.1113	35.3107	34.4208	36.5993	35.6305	36.6298	39.8869	37.7349	41.7599	40.2198	38.8789	38.8475	38.0933	37.4523	38.3629	40.1761	35.911	40.4852	39.2078	37.5167	41.6313	32.8538	38.2685	39.8435	31.3784	40.523	33.5808	34.9464	33.4962	36.2052	37.8444	37.7039	41.6663	37.5823	38.1102	36.9769	36.0151	35.9623	35.6548	34.5594	39.2232	36.1806	37.8111	39.677	41.6294	39.3211	38.9217	39.5233	35.6657	36.8234	37.8823	34.9814	41.6246	36.7453	38.5552	42.1417	37.0015	38.9093	37.4516	36.523	38.6512
RNF123	ENSG00000164068	4040.03	0.0203916	0.0382297	0.887386	0.934378	0.533397	0.887386	0.934378	0.485581	0.594472	0.698212	48.1219	46.995	37.901	44.6934	46.1922	42.9724	46.1541	40.6792	45.3375	44.3497	44.0305	43.2265	44.1107	44.5017	45.1971	49.9448	42.9538	45.4196	42.8301	40.0028	43.397	44.4662	43.4837	39.571	43.3301	44.5298	39.5341	39.4727	38.7349	38.0604	41.8431	42.6871	41.6576	41.4772	41.7219	39.1023	42.6276	42.4176	42.4438	43.9567	45.6753	43.6313	43.636	42.454	42.7491	43.3038	41.7309	40.1888	44.5354	46.774	52.1225	45.091	45.9632	45.4433	46.9398	45.1829	46.5043	50.7515	43.3284	41.8755	44.2211	43.8232	42.9013	41.0126	46.2093
OR11H5P	ENSG00000258625	0.12051	0.0203898	0.94483	0.651291	0.741976	0.0215804	0.651291	0.741976	0.385593	0.959045		0	0	0	0	0	0.0435166	0	0	0	0	0	0	0	0	0	0	0	0	0	0	0	0	0	0	0	0.0284032	0	0	0	0	0	0	0.0257397	0.0572435	0	0	0	0	0	0	0	0	0.0350619	0.0367455	0	0	0	0	0	0	0	0	0.0271201	0	0	0	0	0.027609	0	0	0.00362638	0	0.00598394	0.00928221	0.00456076
IQCN	ENSG00000130518	85.2599	0.0203624	0.157768	0.798745	0.86357	0.129065	0.798745	0.86357	0.448783	0.896438	0.930515	0.526088	0.717815	1.29789	0.579293	0.60533	0.682494	0.638434	0.450825	0.45868	0.655786	0.754257	0.488392	0.46357	0.606389	0.597283	0.746721	0.457676	0.750975	0.457862	0.9124	0.356318	0.51783	0.484532	0.30981	0.757567	0.88719	0.801271	0.773629	0.742077	0.407074	0.444582	0.990153	0.871544	0.722059	0.444153	0.513269	0.641302	0.53803	0.632963	0.420303	0.480279	0.536046	0.560802	0.417783	0.400658	0.530922	0.417045	0.698108	0.799481	0.592462	0.888405	0.51293	0.512441	0.593624	0.803495	0.616479	0.649731	1.05583	0.335831	0.648067	0.654607	0.555114	0.522853	0.696214	0.667398
KNL1	ENSG00000137812	2631.17	0.020358	0.0497104	0.798745	0.86357	0.409533	0.798745	0.86357	0.448783	0.682689	0.772433	11.7461	10.7404	12.1417	8.98171	11.0254	11.5461	12.2428	10.954	11.5185	10.0266	11.6029	10.0272	11.677	12.6413	11.8054	11.8669	11.6642	12.9693	11.5874	12.9171	10.0375	12.1727	11.5787	10.9609	13.498	12.4256	13.4896	12.615	13.4601	12.716	9.66788	12.9447	11.6829	12.6051	13.6767	11.5848	16.5677	10.1229	10.1414	11.3579	9.18343	10.7369	10.0198	9.47968	11.3783	10.2436	10.6554	13.1775	13.6883	10.8448	11.8934	12.9265	10.4568	11.6063	10.9303	9.43008	11.6119	10.6034	12.3461	12.3157	11.0461	11.8232	11.0887	12.5305	11.5545
ELFN1	ENSG00000225968	94.2286	0.0203121	0.106788	0.442833	0.553773	0.19021	0.442833	0.553773	0.287787	0.849566	0.897814	0.709728	0.746083	0.601931	0.888009	0.780086	0.763419	0.720476	0.47665	0.613349	0.691265	0.862917	1.13269	0.82899	0.631733	0.777657	0.708445	0.821769	0.845768	0.662946	0.714086	0.681504	0.575069	0.633375	0.952236	0.875058	0.843937	0.762388	1.07322	0.917771	0.91303	0.811513	0.890312	0.715742	0.969841	0.86379	1.16222	0.627178	0.810098	0.57109	0.623931	0.692409	0.574575	0.854278	0.670495	0.734493	0.662368	0.74961	0.818617	0.786044	0.78342	0.784322	0.899218	0.782673	0.662191	0.676621	0.902965	0.780269	0.852101	0.667553	0.934811	0.748883	0.736131	0.699095	0.899902	0.792682
MTFR2	ENSG00000146410	578.625	0.020239	0.0461047	0.712535	0.792011	0.43898	0.712535	0.792011	0.411595	0.660808	0.754375	13.7236	14.7162	13.4373	11.464	14.4992	13.6816	14.1404	13.1972	12.9218	12.0987	11.7318	13.7337	12.913	12.45	14.1739	13.1383	14.8802	10.8623	11.6479	14.4434	14.9083	15.0103	14.2386	14.3274	13.2405	12.5589	14.1702	13.9082	12.5385	13.1054	12.6975	11.2837	14.6835	14.4248	11.5258	14.6113	15.274	13.8082	12.4323	12.9268	12.4846	13.7223	12.4112	13.3394	13.1335	14.0539	13.0133	16.5602	14.504	14.2024	12.8274	13.1779	12.6616	13.2928	13.5686	12.3771	16.4471	14.4022	15.2492	15.2964	13.2788	13.5828	13.5966	13.229	14.0006
PIAS2	ENSG00000078043	1211.62	0.0202323	0.0340437	0.589876	0.687073	0.594304	0.589876	0.687073	0.35706	0.552403	0.661971	16.937	17.4615	19.8158	15.9413	16.6386	16.1107	16.1771	16.2928	16.8139	16.718	17.3349	15.1875	16.8386	20.7807	18.8971	16.9168	17.1987	17.3257	17.4588	19.098	18.5812	18.5887	18.0239	16.3938	19.6409	17.0612	18.7764	17.4438	19.194	21.1557	20.4603	19.014	19.5143	18.3584	19.3136	19.0958	18.2564	17.8119	18.1284	17.7079	16.9404	17.2459	16.3992	16.0909	15.4708	17.0468	18.1973	15.9524	18.6387	17.4081	16.6419	17.8849	16.1037	18.8335	16.9517	15.6283	17.2023	17.1153	19.5577	18.1426	16.7858	18.0085	17.104	19.0857	17.5091
IGF2R	ENSG00000197081	10218	0.0202052	0.0315557	0.589876	0.687073	0.640301	0.589876	0.687073	0.35706	0.526675	0.639301	46.36	41.0146	40.0293	41.2102	43.4499	42.5404	38.6033	34.6326	39.5726	39.9125	37.8773	39.2804	40.8514	40.035	42.0428	42.5229	40.8654	39.1883	40.3594	36.8498	35.4837	40.0978	40.9317	38.0752	44.9066	41.1941	40.8801	43.6461	34.7625	37.5807	39.7555	37.4323	39.335	40.1537	41.2677	38.2974	40.5851	37.564	41.4053	42.0996	38.1032	37.3583	36.2177	39.0826	40.7108	40.2748	40.4983	39.4341	47.0658	40.001	40.7066	43.793	38.5533	41.9466	40.9657	40.1176	39.7209	44.2368	44.2367	44.6703	40.3736	39.7753	39.4445	39.9343	42.1679
NOTCH4	ENSG00000232339	17.4101	0.0201974	0.166724	0.977402	1	0.121143	0.977402	1	0.519683	0.903067	0.934907	0.398367	0.316932	0.448344	0.312011	0.328422	0.364219	0.275373	0.297658	0.244713	0.392067	0.270001	0.362409	0.433525	0.493873	0.332392	0.337623	0.254227	0.508206	0.333595	0.131736	0.27196	0.322173	0.393415	0.540477	0.322825	0.350653	0.371594	0.563188	0.338049	0.3013	0.378784	0.385378	0.388965	0.43087	0.243127	0.272033	0.306395	0.399664	0.436567	0.403647	0.300164	0.363377	0.415032	0.279842	0.425972	0.313939	0.246638	0.281958	0.34468	0.300608	0.186256	0.366806	0.314468	0.342358	0.434191	0.318013	0.290382	0.431099	0.383228	0.359641	0.33421	0.362767	0.347766	0.36223	0.339311
AKIP1	ENSG00000166452	775.912	0.0201771	0.0365065	0.442833	0.553773	0.552698	0.442833	0.553773	0.287787	0.570707	0.677978	27.6363	27.4597	26.5888	28.9674	25.7902	25.1293	30.5419	26.1715	26.3134	28.5241	25.9406	29.1534	28.753	27.3838	27.7132	31.0759	29.1484	30.6923	27.8515	26.1412	29.0701	30.9686	25.08	31.0849	27.3139	25.1264	26.7592	28.1951	30.4667	22.5428	28.7329	28.8693	27.292	30.743	25.378	26.7829	25.63	27.9709	28.8816	28.8874	30.2952	27.0097	28.5216	31.3943	25.162	28.6192	28.1104	30.4793	29.2626	30.817	28.9241	29.3985	26.8158	28.8283	27.7278	26.4715	30.0215	30.385	25.8589	28.6002	27.3514	28.7469	28.4135	27.3502	28.5926
PLEC	ENSG00000178209	7238.2	0.0201727	0.0441437	0.755285	0.827978	0.456978	0.755285	0.827978	0.430286	0.650956	0.746194	18.1318	17.1269	15.7122	17.2639	17.841	17.9134	16.8752	12.5727	14.9467	16.8926	16.3764	17.6673	18.0497	17.5874	18.0147	16.8184	16.494	18.0764	16.0479	17.9918	15.9306	16.756	14.7834	16.1706	20.2365	19.1767	19.758	19.062	14.4672	18.382	20.7965	18.7818	16.9812	18.6855	16.2453	19.4729	16.9816	18.5092	16.3295	19.5076	19.0486	15.5064	17.7597	16.8977	16.7498	16.8163	16.9865	15.9393	18.23	17.2313	16.8135	18.9734	17.9691	18.1505	17.2606	16.8482	15.7352	18.6334	15.7894	16.3988	16.61	16.8934	17.2527	18.5038	17.3361
AL589644.1	ENSG00000287002	0.647875	0.0201135	0.71349	0.974899	1	0.0281903	0.974899	1	0.519683	0.979101	0.986189	0	0.741828	5.13194	0	2.79181	0.824416	1.83803	0	0	0	0	0.698581	2.62694	0	3.58595	0	0	0	0	0	0	2.18491	0	2.51015	0	0	0	2.41483	0	0	0	0	1.62749	4.432	2.4264	2.57669	0	0	0	1.07439	0	0	0	0	0	0	0	4.42164	0	0	2.1569	0	0	4.58992	1.51971	0	2.99502	0	0	1.39562	1.00222	0.908996	0.458002	1.12312	1.05476
MTND4LP1	ENSG00000231501	0.215248	0.0200909	0.933115	0.651291	0.741976	0.021531	0.651291	0.741976	0.385593	0.907242		0	0	0	0	0	0	2.03798	0	0	0	0	0	0	0	0	0	0	0	0	0	0	1.16489	0	0	0	0	0	0	0	0	1.76661	0	0	0	0	0	0	0	0	0	0	0	0	0	0	0	0	0	0	0	0	0	0	0	0.818204	0	1.6135	0	0	0	0.169831	0.0970745	0	0.147218	0.202642
TNKS	ENSG00000173273	2899.12	0.0200749	0.0454009	0.842836	0.899125	0.442169	0.842836	0.899125	0.46726	0.659556	0.753371	16.3774	14.7376	17.1614	14.2903	14.1006	13.9325	13.3453	13.4429	14.0906	12.9406	12.9833	12.815	12.5801	16.5241	15.3773	13.0258	12.9196	13.4845	13.7263	14.6508	14.3183	13.4857	14.4152	13.2579	18.5098	13.3553	15.4452	14.8138	14.4475	15.0502	17.8786	11.4384	12.6443	14.1792	12.7873	15.3529	15.5514	14.2532	13.1259	13.7761	11.5473	15.5513	12.1088	12.0438	12.7602	13.173	16.1603	14.8455	16.3895	13.317	16.9909	14.4711	13.0257	14.2939	13.9599	13.9993	16.5434	15.4769	13.886	15.3579	14.1848	13.9805	13.7414	14.6585	14.8093
BMS1P10	ENSG00000237238	92.2094	0.0200358	0.0833465	0.347358	0.470283	0.240392	0.347358	0.470283	0.244398	0.810066	0.86931	2.04829	2.04409	2.0123	1.51415	1.94932	1.74107	1.9321	1.92145	2.35754	2.04778	1.64771	1.76615	2.43724	2.151	2.10365	2.30721	2.00188	1.81332	1.90096	2.5055	2.26633	1.47039	2.20771	2.48451	2.56837	2.06386	2.02465	2.08071	2.23804	2.14415	1.58129	1.87194	2.25513	1.86474	2.26961	2.0163	2.70239	2.19225	2.42557	2.30432	2.35829	1.8463	1.50208	1.8062	1.8442	2.48785	1.82651	1.97027	2.13806	1.3935	1.74763	1.83207	1.69027	2.03501	2.14825	2.07093	2.42465	2.10825	2.31417	2.25361	1.91516	2.13748	2.10552	2.08157	2.01303
TNFRSF25	ENSG00000215788	400.055	0.0200093	0.0593352	0.932301	0.968026	0.337224	0.932301	0.968026	0.503067	0.736021	0.81395	9.55488	9.26689	7.59837	9.04644	8.33445	8.42594	7.07504	5.64446	7.24094	9.05508	7.98172	7.95626	9.3136	9.17419	8.72319	8.10797	11.0345	10.2586	7.8919	8.1474	7.55548	8.39368	9.46946	6.91222	10.7355	10.8879	8.64051	7.80782	6.1551	9.56164	9.39696	9.10178	8.0056	7.29115	8.95689	9.57875	8.58845	8.57111	8.63707	10.5608	7.54715	6.88356	8.23602	8.84715	8.64284	8.10119	8.91019	6.8345	8.36159	9.00626	8.21001	8.44668	8.58239	8.66459	8.46048	8.69083	8.32299	9.38662	8.15408	7.28477	8.09837	8.74851	8.36334	8.8433	8.46428
CCDC159	ENSG00000183401	156.037	0.0199672	0.0783417	0.67066	0.755045	0.254873	0.67066	0.755045	0.392384	0.798652	0.860931	8.41212	7.71497	9.61916	9.30561	8.23279	7.45167	6.78185	7.93638	9.88691	9.0692	7.58172	8.43582	8.01083	9.01543	9.21443	9.11958	8.02338	7.08431	9.05559	9.03078	6.78035	7.30558	7.60545	7.79271	10.0631	9.73297	9.2143	11.3144	8.31912	10.8117	10.648	8.66736	9.93835	10.093	7.80364	9.80718	5.85941	8.14293	8.92731	9.41694	8.00146	7.58648	8.34607	8.60576	8.64628	9.96791	7.07393	9.76421	7.79476	13.0987	7.78308	8.45671	9.87444	7.96506	8.24936	7.53817	7.5968	9.02524	8.33934	9.69329	8.36902	8.16987	8.36156	9.7011	8.78458
ECT2	ENSG00000114346	2891.87	0.0199599	0.0270716	0.477575	0.589117	0.737303	0.477575	0.589117	0.306155	0.460829	0.578103	38.703	34.3602	37.4167	32.9214	33.2005	35.0803	31.771	35.1527	34.4703	35.2284	37.4113	34.1554	40.721	37.9893	37.2571	31.1195	34.6793	32.3222	38.4347	38.4174	31.8306	40.8034	38.6527	34.5387	42.3895	34.1556	40.7717	36.5359	34.9426	37.9706	34.9108	38.0989	34.0627	37.3699	39.9586	36.6202	40.6352	33.139	35.4726	32.6636	34.2372	35.0635	33.6417	34.4874	34.9204	35.6997	38.3126	37.0529	38.7953	36.1915	36.7644	38.4753	33.0737	34.6903	36.1473	35.7097	35.5505	35.9122	39.0873	37.9633	34.9893	36.3972	35.4438	37.3156	36.5301
ATP11B	ENSG00000058063	2241.46	0.0198092	0.0427219	0.842836	0.899125	0.463678	0.842836	0.899125	0.46726	0.639691	0.736483	20.9411	19.4357	21.1189	22.3119	19.9587	17.5496	21.0527	15.5351	20.3614	19.1032	19.5837	18.8635	20.3349	21.7879	20.6277	20.1755	20.5055	18.8399	18.6727	18.7227	19.2932	20.4864	20.6111	20.4264	21.7042	23.1313	20.2752	21.7545	19.9806	20.1157	22.5452	22.363	19.5915	21.2719	21.2405	20.0335	22.151	17.1634	20.806	20.7441	19.0033	20.9783	21.0044	19.1953	18.454	19.2672	18.512	22.1235	24.0876	20.5569	20.0187	22.3173	20.528	18.09	18.9479	20.2192	19.5214	20.8851	20.0424	20.7517	19.6513	20.0403	19.9502	21.1673	20.4972
RTTN	ENSG00000176225	1906.16	0.0197871	0.0330638	0.442833	0.553773	0.598452	0.442833	0.553773	0.287787	0.54818	0.658277	12.7045	10.8839	13.3947	10.8896	11.257	11.612	11.5318	10.7507	10.7114	10.29	11.6154	11.0333	12.6445	13.2653	11.6777	10.4346	10.5477	10.3743	11.46	11.557	9.84122	11.7209	11.0269	12.9191	11.4752	10.9981	12.2225	11.2578	10.4513	10.0461	11.6605	11.6024	10.5222	12.5205	12.4614	12.3676	12.9639	12.6942	12.5319	11.8753	12.4244	10.4527	10.5774	11.4512	10.9176	10.69	11.8392	13.3872	12.449	12.4691	11.6197	13.1724	11.0802	11.9627	11.6573	10.5401	12.0009	11.8269	11.3021	12.328	11.3895	11.4558	11.8171	11.4655	11.8674
IFI27L2	ENSG00000119632	338.863	0.019745	0.0578321	0.629726	0.722574	0.34142	0.629726	0.722574	0.375509	0.732727	0.811296	29.7529	36.0551	28.855	36.4633	32.3458	34.0504	39.5221	31.5118	32.9204	30.9708	35.7078	38.7727	29.8802	41.2919	37.5023	39.2476	30.8458	27.6044	38.8617	35.7326	35.2661	30.9265	29.9844	47.4024	35.3058	39.86	38.5129	37.7431	32.8438	44.4522	37.9263	44.4612	42.3175	32.3134	37.1209	29.9859	26.8014	33.6184	35.2815	39.5191	31.817	41.6112	38.25	37.5066	38.1754	30.597	27.7158	42.6123	35.8878	37.2768	37.543	37.3515	34.7922	32.5279	36.636	38.7672	40.2326	32.909	32.7914	31.8024	33.9107	35.3788	35.2921	37.7369	35.7098
ATAT1	ENSG00000231257	511.07	0.0196974	0.0346113	0.40951	0.519007	0.569103	0.40951	0.519007	0.269719	0.569313	0.676902	8.47984	8.00569	8.67176	7.7157	7.94182	7.94546	7.13309	7.74753	8.8128	8.17858	7.23666	7.81131	7.96575	8.91438	8.51043	8.30692	8.44164	8.50352	8.0514	8.7376	8.53514	7.85076	8.67954	8.28186	9.49272	8.7919	8.88263	8.54114	8.45117	8.08443	8.04334	7.37425	8.79835	8.33074	8.37526	8.42479	7.63009	8.47783	8.67056	7.80605	7.73188	8.24187	7.84069	8.41854	7.21426	7.47823	7.69968	8.82147	8.44946	9.00293	8.76071	8.29043	8.26975	8.56018	8.2262	7.96393	8.02736	8.27955	8.05035	8.54493	7.97335	8.39825	8.0026	8.46589	8.36881
ATAT1	ENSG00000235658	511.07	0.0196974	0.0346113	0.40951	0.519007	0.569103	0.40951	0.519007	0.269719	0.569313	0.676902	8.47984	8.00569	8.67176	7.7157	7.94182	7.94546	7.13309	7.74753	8.8128	8.17858	7.23666	7.81131	7.96575	8.91438	8.51043	8.30692	8.44164	8.50352	8.0514	8.7376	8.53514	7.85076	8.67954	8.28186	9.49272	8.7919	8.88263	8.54114	8.45117	8.08443	8.04334	7.37425	8.79835	8.33074	8.37526	8.42479	7.63009	8.47783	8.67056	7.80605	7.73188	8.24187	7.84069	8.41854	7.21426	7.47823	7.69968	8.82147	8.44946	9.00293	8.76071	8.29043	8.26975	8.56018	8.2262	7.96393	8.02736	8.27955	8.05035	8.54493	7.97335	8.39825	8.0026	8.46589	8.36881
TDGF1P7	ENSG00000269584	7.47837	0.0196828	0.270458	0.932301	0.968026	0.0727759	0.932301	0.968026	0.503067	0.940199	0.960378	0.544445	0.656219	1.00014	0.774831	0.390488	0.545565	0.645853	0.424079	0.813611	0.556692	0.244595	0.206417	0.532462	0.187187	0.633026	0.823049	0.307635	0.617727	0.499131	0.47743	0.446693	0.736141	0.149738	0.239398	1.07903	0.497725	0.787581	0.498612	0.879324	0.312177	0.629142	0.942974	0.458447	0.989279	0	0.369655	0.413004	0.238525	1.1008	0.474923	0.131554	0.476814	0.60432	0.953467	0.457494	0.481035	0.251263	0.516348	0.662539	0.721706	0.330368	0.644564	0.413563	0.291608	0.613141	0.869211	0.420811	0.580898	0.606753	0.78962	0.566911	0.470801	0.508296	0.620329	0.578732
AP003170.1	ENSG00000255710	17.2499	0.0196515	0.203715	0.977402	1	0.0964656	0.977402	1	0.519683	0.921151	0.947324	0.588695	0.35231	0.56176	1.06517	0.392345	0.574345	0.508301	0.765298	0.449262	0.736348	0.71064	0.491608	1.02614	0.464676	0.728256	0.81477	0.279943	1.06993	0.511135	0.214123	0.82069	0.527443	0.475839	0.220473	0.724136	0.836835	0.749422	0.746121	0.607086	1.05057	0.28728	0.322179	0.414825	0.503958	0.302312	0.56223	0.491548	0.822052	0.499586	0.769723	0.48643	0.36049	0.494079	0.785568	0.71482	0.555413	0.346923	0.705877	0.849783	0.331505	0.756086	0.709495	0.454113	0.364876	0.40346	0.551465	0.69439	0.632303	0.880947	0.590598	0.599673	0.596118	0.586042	0.592246	0.601585
EXOC6	ENSG00000138190	1626.94	0.0196484	0.0790102	0.629726	0.722574	0.248681	0.629726	0.722574	0.375509	0.799037	0.861278	23.4345	19.1814	19.6106	20.5219	19.0604	17.2794	28.7898	19.471	21.8512	21.2005	23.2013	19.2212	23.9644	19.4928	17.1803	21.4961	28.2937	16.1212	23.7627	23.9911	14.9225	27.2461	16.9647	16.5738	19.5354	21.4312	18.6658	15.6465	16.8897	19.2768	23.8267	27.9306	16.4273	23.404	32.6008	16.3014	21.615	22.4059	22.3759	21.8768	14.4506	19.8592	17.9793	19.0854	19.0912	22.8314	23.8787	31.0504	26.6988	20.2563	27.6424	24.59	15.9519	18.1266	20.0978	20.928	21.6002	20.7088	25.738	22.2227	21.0686	20.8341	21.375	20.9947	22.0468
IL17RA	ENSG00000177663	1667.37	0.0196187	0.0645537	0.798745	0.86357	0.303913	0.798745	0.86357	0.448783	0.761068	0.832736	9.81234	9.57247	7.28415	11.1164	10.2805	10.103	9.76627	7.25982	10.3187	9.37216	8.64995	9.66181	8.62398	8.50945	8.83148	10.5077	7.69419	8.47679	9.4836	8.08645	8.5321	11.6079	10.0771	8.98082	9.79151	8.93491	8.13461	10.2048	8.10949	10.3702	12.0612	7.99881	8.02933	9.67487	9.47286	7.67496	9.23562	10.3379	8.66412	8.81412	8.47899	8.73665	10.4439	9.90729	10.9873	10.2558	10.5145	10.5767	8.17711	10.1739	8.59722	9.03492	11.0013	9.82827	11.0546	10.1697	10.3153	10.0933	10.4805	9.18057	9.43313	9.11762	9.74608	9.20479	9.84222
AC138827.1	ENSG00000273715	3.43238	0.0196116	0.845528	0.299117	0.444795	0.0231946	0.299117	0.444795	0.231152	0.964947	0.9773	0.00684108	0.0168876	0.649456	0.909512	0.134396	0.00278283	0.0124418	0.0801926	0.434006	0.014482	0.00863151	0.0108403	0.824335	0.00642858	0.014751	0	0	1.20978	0.00356971	2.09306e-07	0.744969	0	0	0	0.00802099	0.00986335	0.00716363	1.48996	0	0.0360406	2.96567	0.0091292	0.0519234	0.00698938	0	0.0203006	0	0.0102311	0.0156786	0	0	0.221987	0.932351	0.0215715	0.00706792	0.00621688	0	1.28539	0.00635916	0.00975176	2.07324	0	0.0155282	0.00532766	0.028618	0.0123536	0.0187641	0.00327901	0	0.2725	0.190039	0.233652	0.208375	0.383755	0.20381
SPPL3	ENSG00000157837	2431	0.0196018	0.0344592	0.442833	0.553773	0.568841	0.442833	0.553773	0.287787	0.569643	0.67712	42.3759	44.3364	42.2921	39.4031	44.9679	40.673	42.224	39.8925	40.4169	42.8249	46.9911	42.1548	44.6896	45.1176	46.3261	41	44.5015	44.6384	46.909	40.8761	47.885	44.3121	43.4778	40.0383	54.7831	44.1483	50.0545	49.2779	38.1431	48.984	46.1843	45.0472	42.8338	43.7004	49.2937	46.1067	45.1076	38.0446	48.4407	43.3994	42.2725	43.5415	40.3538	40.6291	49.974	42.2725	45.2694	45.2135	44.8015	43.1811	43.6239	45.0209	43.4781	41.7924	46.4062	45.2903	49.8024	46.5298	37.7108	43.7405	42.3794	44.1476	43.7099	46.5464	44.2815
PKD1P6	ENSG00000250251	448.099	0.0195345	0.0876096	0.513723	0.619419	0.222973	0.513723	0.619419	0.321902	0.823583	0.879181	9.34921	7.61955	9.14713	14.2467	9.7542	9.47782	8.90517	6.32844	8.01922	9.6147	7.96105	7.86666	6.17575	9.30265	9.16156	8.75951	10.8823	10.5705	9.45757	9.4128	9.6298	8.85286	8.06035	9.67355	8.42065	7.95831	10.5139	9.21446	10.0495	9.20265	9.447	10.1085	9.11368	8.81953	7.49777	8.84035	8.78575	8.63851	7.63274	12.4697	8.40946	9.58694	10.2763	11.1636	7.11521	7.86374	8.97746	11.2615	9.7014	8.35057	9.57449	10.2567	10.5473	8.63005	9.59551	7.53757	10.7269	10.9238	8.55725	7.91224	9.02415	9.1616	9.34841	9.09886	9.35948
CYCS	ENSG00000172115	7092.36	0.0194712	0.0343612	0.629726	0.722574	0.566663	0.629726	0.722574	0.375509	0.57264	0.679736	219.105	237.663	228.364	217.312	218.763	232.911	240.982	240.896	242.788	229.804	225.536	216.251	228.63	229.297	224.529	234.913	235.362	230.63	249.707	246.338	248.49	259.251	245.587	230.474	223.458	224.975	213.241	229.351	255.184	224.307	239.087	230.907	230.875	246.804	227.914	227.664	224.298	251.688	238.186	231.647	244.456	231.089	234.303	239.038	223.667	253.23	246.715	226.184	238.998	251.398	250.389	222.903	237.455	239.621	243.596	259.923	223.223	241.101	240.008	223.887	229.198	238.601	237.042	231.147	239.375
EIF5	ENSG00000100664	21132	0.0194557	0.0273156	0.513723	0.619419	0.712258	0.513723	0.619419	0.321902	0.474352	0.590678	418.692	408.957	411.186	429.395	408.143	398.686	408.763	378.811	421.676	407.288	418.979	347.423	456.665	427.684	429.843	422.224	374.243	417.371	431.742	391.164	418.078	421.146	439.586	409.703	444.217	448.371	431.631	438.596	450.024	392.492	456.675	429.635	448.586	449.776	392.305	419.597	410.286	389.746	444.753	401.954	427.408	420.744	413.357	419.206	393.501	397.316	396.738	393.299	429.526	392.495	438.988	411.945	413.756	429.269	429.615	424.881	410.074	434.739	442.651	409.992	404.833	419.954	409.026	433.492	422.327
COX6CP12	ENSG00000234463	0.195835	0.019428	0.892708	0.838946	0.899125	0.021763	0.838946	0.899125	0.46726	0.985167		0	0.237523	0	0	0	0.516906	0	0	0	0	0	0.211967	0	0	0.273935	0	0	0	0	0	0	0.65381	0	0	0	0.520981	0	0	0	0	0.975597	0	0	0	0	0	0	0	0.441781	0.301026	0	0	0	0	0.729942	0	0	0	0	0	0	0	0.626427	0	0	0	0	0	0.599272	0	0.080533	0.0773121	0.122729	0.124715	0.102142
ISY1-RAB43	ENSG00000261796	1124.5	0.0194261	0.0710212	0.798745	0.86357	0.273526	0.798745	0.86357	0.448783	0.785608	0.851144	6.05274	7.33939	6.90661	8.31218	6.80524	6.92434	5.01124	6.88585	7.60569	7.12771	7.4178	8.05395	8.26619	5.75189	7.36112	8.32761	5.81646	6.51073	7.52651	5.39227	6.38619	6.58916	6.832	8.13942	6.13592	5.511	4.79691	6.68821	9.0108	6.16923	7.39779	6.09163	8.24305	7.26479	6.33244	6.75978	7.18031	7.40775	5.71063	7.27375	7.22091	7.17094	5.0589	7.73933	5.27611	7.37999	7.94785	7.21861	7.93342	7.48669	6.72313	6.47809	6.6874	7.97271	7.88661	5.25999	8.73199	7.57729	7.01129	8.53929	7.03689	6.9083	6.88209	6.70013	7.35732
AL359922.1	ENSG00000264545	71.7769	0.0193615	0.167303	0.887386	0.934378	0.115727	0.887386	0.934378	0.485581	0.908699	0.93902	5.98363	4.70551	5.19158	7.90912	4.02678	4.48365	2.37471	3.4343	4.21741	5.51552	3.92402	4.2172	5.3166	5.56372	4.96493	2.87258	4.3926	4.66838	5.51872	4.69751	4.87014	5.20911	3.21855	7.16854	5.344	4.32503	3.40288	3.50767	5.80774	5.93991	5.05743	5.76611	5.19842	4.04679	3.21435	3.82781	4.63895	7.09686	4.47055	6.43864	5.58847	7.18657	4.09506	3.19632	5.5051	3.48489	6.52165	5.14872	3.18115	4.30178	5.64559	5.55587	4.12342	3.68193	4.72361	8.23271	2.25657	4.57768	7.1301	4.29114	4.66529	4.87178	5.28098	4.61984	4.80846
APOOP4	ENSG00000248122	0.118566	0.0193589	0.949362	0.651291	0.741976	0.0203915	0.651291	0.741976	0.385593	0.964483		0	0.0352191	0	0	0	0.0382867	0	0	0	0	0	0	0	0	0	0	0	0	0	0	0	0	0	0	0	0	0	0	0	0	0	0	0	0	0	0	0	0	0	0	0	0	0	0	0	0	0	0	0	0	0	0	0	0	0	0	0.127684	0	0	0	0.00612548	0	0	0	0.0106403
KDELR2	ENSG00000136240	8010.65	0.01933	0.0363141	0.755285	0.827978	0.532299	0.755285	0.827978	0.430286	0.594319	0.698121	110.827	108.499	110.835	114.576	105.305	118.275	116.746	108.902	118.001	104.441	100.638	112.897	123.849	107.729	108.243	115.203	97.7401	117.601	124.627	104.981	117.62	105.971	104.047	114.356	118.046	115.669	93.3176	116.79	112.112	119.818	125.515	103.897	120.217	122.019	105.372	112.041	115.511	113.934	104.741	117.721	117.53	109.639	116.659	112.596	110.14	115.634	116.3	107.97	106.656	112.388	113.941	115.622	122.115	108.61	119.769	123.463	108.558	115.899	127.392	113.632	110.829	111.83	113.198	113.735	115.671
PHYKPL	ENSG00000175309	2557.95	0.0193104	0.0347694	0.40951	0.519007	0.555384	0.40951	0.519007	0.269719	0.580154	0.68567	67.8262	68.4183	70.3077	69.2724	70.5577	68.0523	62.5532	53.5906	64.6687	66.9127	61.7484	67.2959	68.5495	74.5413	69.7867	72.6535	65.2026	66.9605	62.7732	70.4386	65.6499	67.7044	63.5171	67.4254	66.122	60.3305	70.5026	59.0036	50.3202	62.5984	51.1674	59.8204	58.7516	61.2048	58.5355	63.1854	62.1016	65.8464	65.0109	71.4158	65.8474	67.3524	61.0968	62.0352	67.3128	69.3706	63.9336	65.7963	68.4547	72.1581	70.7177	68.5535	72.6402	67.8953	65.2752	59.2208	71.6866	71.9871	63.803	74.5669	65.9337	67.9336	65.5933	60.1285	68.9133
ETV6	ENSG00000139083	436.809	0.0192958	0.0623345	0.932301	0.968026	0.309553	0.932301	0.968026	0.503067	0.75687	0.830078	2.58468	2.38497	2.99674	2.31944	2.40246	2.43963	1.94965	2.29481	2.41515	2.00138	2.43329	2.40341	2.56621	2.29366	2.23148	2.52981	2.24293	2.27484	2.1958	2.43259	2.27709	2.75392	2.60197	2.26705	2.75095	1.97505	2.31079	2.1818	1.98982	2.62727	2.59964	2.5564	2.23203	2.69543	2.33459	2.63754	3.41788	2.20343	2.36798	2.40102	2.24169	3.72272	2.79853	2.06698	2.46737	2.68467	2.20558	2.62473	3.05401	3.06283	2.50059	2.73849	2.4171	2.34148	2.11996	2.20388	2.63299	2.36776	2.06843	2.52244	2.38547	2.38895	2.60022	2.40761	2.5025
SH3BP5L	ENSG00000175137	884.479	0.0192949	0.0385491	0.887386	0.934378	0.500526	0.887386	0.934378	0.485581	0.616613	0.717079	9.72607	9.06371	7.98488	10.35	9.22945	9.2989	9.89827	8.57497	8.91782	8.87423	9.31815	8.77849	10.0795	9.6802	9.84972	9.43737	8.65969	9.84292	8.6289	9.31972	10.0155	8.3809	10.001	9.06005	12.4696	10.7227	10.05	10.67	10.2112	9.50735	11.5497	10.0787	9.9928	11.5735	9.387	11.2683	9.05616	9.33254	9.33992	9.66205	9.26139	8.81305	9.75288	8.50751	8.77221	8.59216	9.11798	9.57327	9.52276	9.6623	9.91433	8.86929	10.1011	10.2065	9.90151	9.85422	8.95838	8.81017	9.10088	9.56483	9.16791	9.41295	9.14843	10.6234	9.53885
LSG1	ENSG00000041802	2865.05	0.0192661	0.033544	1	1	0.574354	1	1	0.519683	0.56836	0.676206	37.2333	36.3271	35.8123	31.507	35.0504	35.8334	33.0763	36.4148	34.855	34.1312	35.1784	29.1573	34.4962	36.4839	35.8344	33.9395	36.027	33.0438	35.2314	37.6509	32.4182	33.716	36.6176	36.2467	41.4809	38.405	41.5316	37.8983	36.1546	35.1473	35.5305	35.2423	37.4998	38.6061	33.7037	34.5149	38.9551	34.2773	35.9958	36.5735	34.9632	35.5414	32.7264	32.4645	37.2126	35.9977	36.8835	32.8503	37.8337	34.6227	37.2763	35.4855	32.8905	36.0017	37.8625	34.5179	34.9797	35.4909	38.7491	36.7842	34.548	35.1421	35.3701	37.1429	36.0412
ULK2	ENSG00000083290	1885.8	0.0192601	0.0503687	0.887386	0.934378	0.382381	0.887386	0.934378	0.485581	0.704959	0.790236	16.7381	16.7704	16.6842	18.525	18.783	18.641	19.1033	15.8382	17.1522	15.5233	20.2663	18.9024	15.8806	17.3136	17.6684	15.7387	16.9431	17.6203	16.0302	17.8956	15.3055	18.6462	18.8342	20.4186	14.9505	19.1409	16.2656	16.6034	13.2455	18.5707	15.5262	13.5772	15.1122	17.0045	16.9482	19.5756	19.1439	20.7815	19.9815	18.7057	15.4334	17.3384	15.2848	14.4183	19.2368	17.3243	14.5393	20.2564	16.8254	15.8214	20.5434	18.8365	17.3131	18.3082	17.9387	20.14	21.9624	16.9991	18.3484	19.5205	17.744	17.3579	17.7037	16.3767	18.5464
TMEM184C	ENSG00000164168	2911.8	0.0192582	0.0293105	0.291343	0.434044	0.657041	0.291343	0.434044	0.225565	0.513663	0.627302	42.9352	38.7955	37.4592	36.0398	42.0964	40.1838	39.718	36.3595	37.4076	37.9526	37.697	36.6288	42.8462	38.9261	41.9064	38.6127	35.3041	40.5017	43.0475	41.8952	38.5467	41.0208	46.4273	34.1338	43.4483	39.089	41.6862	40.8422	39.0058	40.0923	38.8633	42.9855	42.9767	39.4108	42.1001	42.0074	44.9438	39.2992	43.5862	41.5996	37.3523	41.0987	40.1176	38.4095	36.9943	38.0342	39.5445	42.8304	43.9185	40.0905	39.7434	40.1633	36.0883	40.234	39.9321	39.3161	44.3482	39.9488	41.9058	39.124	38.6061	40.264	40.3175	41.0423	40.4011
C3orf84	ENSG00000236980	0.20998	0.0192562	0.869082	0.879352	0.934378	0.0221569	0.879352	0.934378	0.485581	0.964739		0	0.0313189	0	0	0.0701693	0.0340466	0	0	0	0	0	0	0	0	0.0341815	0	0	0	0	0	0	0	0	0	0	0	0	0	0	0	0	0	0	0	0	0	0.110823	0	0.100406	0	0	0	0	0	0	0	0	0	0.0735592	0	0	0	0.0421259	0.0590866	0	0	0	0	0	0	0.0112946	0.00284846	0.0176025	0	0.0145643
ABHD12	ENSG00000100997	2162.29	0.0192503	0.02229	0.318585	0.466366	0.863629	0.318585	0.466366	0.242363	0.388689	0.507791	46.5198	44.1807	45.1398	42.9474	44.0177	43.7874	43.2738	46.1697	43.2768	45.3795	42.1365	41.9523	45.4958	43.8014	46.0996	42.2858	43.9299	43.2827	43.9268	39.506	45.2464	47.0064	45.9907	45.4145	45.6099	49.9252	47.7109	49.7636	44.5705	42.0619	47.7616	44.4616	47.3817	46.6589	41.5828	46.1935	42.7426	44.0343	46.6941	45.9108	48.0384	46.8587	44.209	49.0367	40.442	43.9905	44.9741	40.8768	46.8556	46.1729	48.9998	44.6464	46.0282	44.1218	46.3446	42.5983	46.0715	46.2383	47.1036	45.926	44.0651	44.3322	44.8173	46.1402	45.9256
GOLGA5	ENSG00000066455	2456.83	0.0192158	0.0202679	0.318585	0.466366	0.948092	0.318585	0.466366	0.242363	0.343518	0.463148	29.0818	27.3213	28.411	26.5184	28.7677	26.7973	26.8833	24.7162	28.0719	27.7404	29.7275	26.8845	30.6957	29.5988	29.5021	28.5973	28.2818	27.1807	28.8708	27.0365	29.0614	29.7296	28.936	29.1177	31.8718	27.7331	29.6814	28.6833	28.7308	27.2465	27.5633	28.0731	29.947	29.5874	30.1509	28.8969	31.1168	26.7201	28.8046	25.6558	26.4616	28.398	26.1708	26.4524	27.1179	25.0814	24.3827	29.2149	28.7699	27.8799	28.0189	30.3027	27.5763	29.3444	28.7686	27.1483	29.1568	28.712	28.3135	31.1578	27.5768	28.884	27.1314	29.0138	28.7624
AL136317.1	ENSG00000273668	0.162655	0.0192055	0.923891	0.964544	0.997759	0.0207876	0.964544	0.997759	0.518519	0.956638		0	0	0	0	0	0	0.445361	0	0.210923	0	0	0	0	0.472176	0.214778	0.666357	0	0	0	0	0	0	0	0	0.545603	0.815009	0	0	0	0	0	0	0	0	0	0	0	0	0	0.233008	0	0	0	0	0	0	0	0	0	0	0	0	0	0	0	0.51955	0	0.254255	0	0	0.0546904	0.112776	0.0194173	0.113384	0.0644838
FAM193B	ENSG00000146067	4424.84	0.0191898	0.0413901	0.798745	0.86357	0.463634	0.798745	0.86357	0.448783	0.641213	0.737916	98.1761	100.574	100.99	111.098	102.995	92.4252	87.662	92.0739	92.8345	97.8608	85.5598	96.8499	88.9845	109.262	105.284	97.1302	96.9568	109.005	100.182	86.6635	96.5539	94.7362	87.7916	95.3616	108.577	116.133	101.686	103.968	88.2192	86.6802	97.5995	96.7623	109.877	95.966	81.5134	111.893	103.628	105.457	100.873	106.267	99.3719	93.9345	99.1428	98.9171	88.3088	102.398	93.553	93.2265	99.427	108.255	107.633	98.8916	108.206	95.1496	96.0204	96.5168	92.6178	111.189	87.1428	108.068	96.5916	97.326	98.7565	99.9062	100.76
DOCK3	ENSG00000088538	1619.97	0.0191783	0.0323972	0.842836	0.899125	0.591974	0.842836	0.899125	0.46726	0.553242	0.662775	5.70761	5.62181	5.65851	6.13237	5.57447	5.52127	5.14103	4.29818	5.02935	5.2741	4.97125	5.41675	5.86539	5.95788	5.8906	5.47951	5.76605	5.86048	5.54883	5.24783	4.91255	5.39692	5.27528	5.59207	6.64457	5.81498	5.54066	5.70539	4.87319	5.11879	5.28389	5.44553	5.15157	5.73953	5.27608	6.03652	5.46004	5.47773	5.40805	5.99483	5.72099	5.35423	5.28017	5.41679	5.1387	5.4115	5.33727	5.70596	5.64868	5.37979	5.60198	5.68646	5.56247	5.44361	5.53126	5.2712	5.50478	6.06657	5.64408	5.74827	5.36222	5.56612	5.47552	5.55256	5.59076
PPAN-P2RY11	ENSG00000243207	561.409	0.019149	0.0763819	1	1	0.250701	1	1	0.519683	0.802106	0.863713	7.77533	6.96789	6.32155	8.29951	6.80063	6.5936	6.95368	5.2889	7.33195	6.73522	4.84825	5.7323	6.66144	6.6907	7.80762	6.22691	7.90407	7.97116	7.27856	6.34936	6.30481	6.42327	6.62679	6.33555	7.58873	8.87285	8.29996	7.87905	9.16338	8.52578	9.64098	7.95899	8.60172	8.65281	6.37815	7.66664	6.47735	7.33187	5.2316	7.04266	7.67386	5.12959	8.81362	7.31417	6.1049	7.60258	8.83157	4.88032	6.09392	6.01382	7.53046	7.44895	7.66468	8.5185	6.62372	7.31111	6.78497	6.94673	6.42981	5.55566	6.6374	6.88169	6.86951	8.26909	6.91019
PEX16	ENSG00000121680	1027.29	0.0191414	0.0559617	0.589876	0.687073	0.342044	0.589876	0.687073	0.35706	0.733349	0.811738	30.4752	33.629	30.8177	38.9238	36.7285	31.9038	42.7805	30.7032	31.197	37.0676	36.9533	33.7421	34.2092	39.1466	35.6415	31.3902	36.3062	36.7373	33.1876	27.307	33.7528	32.539	37.235	37.3909	36.8705	34.795	40.8914	36.4304	31.8622	29.3986	38.1357	33.9689	37.4757	34.5069	28.1815	37.6384	32.2695	36.9669	30.7312	35.1795	39.2417	32.2825	35.4388	32.3325	35.6996	33.6279	30.8592	38.927	33.8896	38.3239	33.6863	36.2337	36.9947	38.8862	36.4804	34.0127	41.9913	35.7118	30.3137	36.4217	34.5768	34.5703	34.463	35.0129	36.0788
ARL5A	ENSG00000162980	1387.92	0.0191411	0.0358629	0.629726	0.722574	0.533731	0.629726	0.722574	0.375509	0.593426	0.69719	29.1055	28.541	31.2669	28.1786	27.4579	32.0893	28.7913	30.793	29.1787	30.6616	29.9053	27.6912	30.1592	29.378	27.7229	31.4785	29.6627	31.5966	30.3029	32.0425	27.937	29.0422	30.4692	27.4223	33.3699	29.3679	31.5706	29.1657	28.2838	31.0892	32.2378	30.8721	26.3843	32.2209	31.7487	28.0327	31.2113	30.1039	31.2709	29.3283	30.0255	29.689	28.1025	29.3244	31.7252	27.3624	28.9065	29.7548	33.5662	30.9242	27.2775	33.5215	31.195	29.1606	30.6364	30.1652	31.9543	28.0909	32.7916	29.8724	29.4717	29.7678	29.7337	30.362	30.763
ARRDC3	ENSG00000113369	2341.14	0.0191197	0.0611118	0.589876	0.687073	0.312864	0.589876	0.687073	0.35706	0.750084	0.824931	26.7593	26.8166	25.9574	22.7799	28.7373	23.1838	27.4673	25.5945	29.3097	27.6967	27.6491	27.6966	25.905	26.6502	27.7052	25.7492	24.3209	25.3395	30.1438	24.2329	27.902	30.0039	30.5322	30.2501	34.2916	31.8279	28.7748	31.524	39.1251	21.7889	36.3264	30.3758	39.2361	39.6839	29.8115	39.353	29.4692	26.7996	34.9294	28.735	29.5235	32.2341	36.1181	32.0948	29.3693	30.3954	26.1662	37.1802	26.8234	21.6803	24.8281	22.4323	28.7226	28.6791	29.7773	26.7611	29.9415	33.112	27.6492	33.3647	26.6373	27.3946	31.0846	33.5099	27.8143
RPL23AP53	ENSG00000223508	96.0853	0.0191154	0.0979466	0.842836	0.899125	0.195161	0.842836	0.899125	0.46726	0.84536	0.894735	7.17452	9.21703	9.59492	9.55481	10.1056	8.6085	6.21739	6.68054	7.85606	8.00725	7.79091	8.02479	9.51098	6.3419	7.96656	4.36055	9.59656	6.93625	9.18862	8.69752	6.52903	5.82352	7.72243	13.256	11.043	10.2902	9.5623	10.664	8.71709	8.6029	6.77152	7.95533	11.9863	9.23557	5.85886	9.86791	8.92092	7.1651	6.52746	8.37234	8.80418	8.44034	8.47289	8.66716	8.38305	8.5885	8.26376	7.89259	6.55758	8.57714	7.58893	10.4159	8.62843	7.3067	8.12784	9.85247	6.05661	8.99433	9.09436	11.8542	8.23603	7.99416	8.20819	9.21291	8.58787
AL136295.5	ENSG00000259529	261.122	0.0190736	0.0691282	0.67066	0.755045	0.275916	0.67066	0.755045	0.392384	0.782147	0.849052	1.73412	1.34688	1.56719	1.83452	1.42813	1.59678	1.31017	1.3174	1.2476	1.33355	1.23204	1.20382	1.47538	1.32165	1.63688	1.52639	1.36623	1.26487	1.29189	1.52874	1.26416	1.50664	1.52948	1.38504	1.53547	1.58476	1.69925	1.59607	1.40778	1.61168	1.39521	1.7049	1.22445	1.44066	1.31373	1.38704	1.40105	1.24762	1.3337	1.54836	1.70978	1.57445	1.20837	1.3774	1.37716	1.385	1.26612	1.16748	1.15422	1.70715	1.39655	1.63723	1.46312	1.48278	1.51653	1.2724	1.54587	1.60424	1.55534	1.39066	1.42935	1.42478	1.38304	1.49175	1.47718
AL136295.10	ENSG00000284845	261.122	0.0190736	0.0691282	0.67066	0.755045	0.275916	0.67066	0.755045	0.392384	0.782147	0.849052	1.73412	1.34688	1.56719	1.83452	1.42813	1.59678	1.31017	1.3174	1.2476	1.33355	1.23204	1.20382	1.47538	1.32165	1.63688	1.52639	1.36623	1.26487	1.29189	1.52874	1.26416	1.50664	1.52948	1.38504	1.53547	1.58476	1.69925	1.59607	1.40778	1.61168	1.39521	1.7049	1.22445	1.44066	1.31373	1.38704	1.40105	1.24762	1.3337	1.54836	1.70978	1.57445	1.20837	1.3774	1.37716	1.385	1.26612	1.16748	1.15422	1.70715	1.39655	1.63723	1.46312	1.48278	1.51653	1.2724	1.54587	1.60424	1.55534	1.39066	1.42935	1.42478	1.38304	1.49175	1.47718
BAG1	ENSG00000107262	1827.63	0.0190731	0.0255706	0.513723	0.619419	0.745898	0.513723	0.619419	0.321902	0.456562	0.573998	54.8191	54.8521	52.5915	51.4132	50.4674	52.3281	53.7018	51.242	54.687	50.8619	52.2524	47.5187	58.0315	55.9317	56.3127	53.8023	54.2551	53.9062	56.1924	52.8486	58.4037	54.139	53.4924	55.2872	54.78	56.1019	54.5125	53.3458	58.5514	50.7258	58.6396	54.5135	57.0365	58.6651	51.384	54.4195	58.3745	55.3504	54.8564	56.6946	55.3826	54.1439	57.959	56.1733	53.6599	53.2843	58.5481	55.8234	52.1392	53.6474	54.476	56.8858	54.9376	55.7884	53.3657	52.6996	52.6529	54.2124	57.7849	54.427	52.2279	55.2169	55.8542	55.223	54.4181
BRD2	ENSG00000234704	723.449	0.019069	0.0430902	0.67066	0.755045	0.442536	0.67066	0.755045	0.392384	0.658141	0.752188	29.3089	31.0415	34.4351	32.0985	31.784	30.345	28.0595	31.3939	33.7024	27.598	26.2149	28.1621	32.7266	30.4131	31.5798	33.6196	30.762	25.5576	30.3868	30.1161	33.1949	29.1169	30.2856	28.5562	33.2779	32.371	31.0661	27.2263	36.3875	29.6958	32.3619	29.3455	31.8135	30.9803	29.7015	31.5127	40.1881	31.3607	36.8829	33.7092	30.6226	35.5848	34.2379	31.4307	34.1649	31.958	31.2592	30.9553	32.5582	31.9338	35.4761	30.0676	31.0124	30.0683	34.0922	29.687	32.4492	29.9927	31.5027	31.2975	30.3453	30.5263	33.5295	31.3117	31.6781
VPS39	ENSG00000166887	3427.16	0.0190634	0.0234566	0.513723	0.619419	0.812707	0.513723	0.619419	0.321902	0.41764	0.536464	25.0613	26.8803	27.042	25.6867	26.5994	24.1535	24.7701	23.2225	25.7931	27.1274	26.0218	26.6839	29.1443	27.354	25.775	27.4906	26.9237	22.9083	26.7379	24.5066	26.203	26.3806	27.0625	24.5193	28.9402	27.1563	25.5652	26.2521	25.154	26.4625	24.3627	27.9706	27.2837	26.4543	25.9612	29.0869	24.8686	25.6018	23.7222	26.3962	24.2186	27.3225	25.8463	24.7191	25.4041	25.6095	21.9084	27.1608	29.3426	27.0567	25.8856	26.9126	25.9255	27.4567	27.1749	25.252	26.9854	27.4105	26.0659	27.4329	25.7535	26.2505	25.2315	26.7208	26.9084
ZNF415P1	ENSG00000266127	0.259078	0.019054	0.839084	0.857395	0.913637	0.0227081	0.857395	0.913637	0.474802	0.973307		0	0.0152251	0	0	0.0169372	0	0	0	0	0	0.0471324	0.013722	0	0.0364654	0	0	0	0	0	0	0	0	0	0	0.0416319	0.0328939	0.0430461	0	0.0583562	0	0.0620784	0	0.0298487	0	0	0	0	0	0	0	0	0	0.0534243	0	0	0	0	0	0	0	0	0.0278313	0	0	0.026819	0	0	0	0.0400953	0	0.00775139	0.00303878	0.00445202	0.0223213	0.00789547
EBP	ENSG00000147155	3212.49	0.0190242	0.0225504	0.347358	0.470283	0.843629	0.347358	0.470283	0.244398	0.41974	0.538619	109.902	109.269	102.555	108.229	106.633	109.444	105.152	112.72	108.673	103.798	107.32	113.363	110.172	108.508	108.947	116.404	107.286	105.56	107.797	110.634	111.222	108.652	108.147	110.321	113.531	110.801	106.417	106.818	110.93	109.118	105.752	112.151	115.28	103.323	113.52	109.563	111.375	105.76	111.041	115.767	113.08	110.95	113.942	108.305	116.578	115.623	113.874	111.633	111.571	120.42	110.533	113.91	112.31	112.402	113.176	114.29	112.083	112.399	108.621	113.034	108.088	109.471	112.327	109.767	112.896
AGFG1	ENSG00000173744	3568.37	0.0190212	0.0261429	0.513723	0.619419	0.727588	0.513723	0.619419	0.321902	0.46843	0.585304	62.8854	61.3283	65.0798	56.9814	58.6562	57.8649	60.1721	63.224	60.8615	59.5887	62.3405	57.0777	66.2593	67.4058	63.5537	63.9466	61.5264	56.8891	61.15	64.8296	61.4672	66.7298	65.7456	59.8993	70.1516	60.4594	66.3542	59.3124	61.9243	61.7475	62.476	63.713	63.3222	64.6178	64.7744	59.194	69.2869	57.7284	64.2897	64.5878	58.5053	62.9158	60.513	59.7969	65.9442	57.2882	58.6357	67.7166	68.1038	61.9467	61.6957	67.305	57.5867	63.9463	63.7828	57.8825	66.5784	60.4449	60.7448	67.2244	60.505	63.2835	62.2674	63.1706	63.1035
ARGLU1	ENSG00000134884	7318.4	0.0190169	0.0382401	0.755285	0.827978	0.497304	0.755285	0.827978	0.430286	0.722724	0.803514	81.4596	90.3058	86.0424	94.0269	81.0579	89.8469	87.7195	72.8185	91.7213	90.4475	80.6981	87.8624	86.9026	88.5935	95.4036	90.4374	83.1734	101.789	94.8482	92.9051	83.4145	91.1785	88.4746	89.8417	82.9914	88.5002	86.975	87.9404	79.7539	83.9335	82.5229	94.4776	81.8953	77.3537	78.018	85.8226	85.4462	90.391	87.9994	87.8026	95.6663	81.8048	87.335	92.3859	76.8521	88.6442	82.6222	89.1436	84.7191	93.0789	88.3667	79.9852	91.3201	87.4157	86.6113	85.3423	89.6223	96.5399	99.7949	92.5341	86.1672	90.5802	87.1744	84.1821	89.6109
CTNNBIP1	ENSG00000178585	1001.92	0.0189547	0.0479338	0.589876	0.687073	0.395436	0.589876	0.687073	0.35706	0.6936	0.781203	20.4706	18.7105	17.5243	17.6292	18.2376	16.8705	20.4348	17.7912	19.4149	17.9316	16.3447	20.586	17.6547	18.9727	18.9282	22.0666	21.2972	19.3757	18.6443	20.0379	19.8478	18.3131	19.7336	22.4897	22.2204	19.0189	17.7766	19.8837	19.5624	14.3026	17.2881	18.3759	16.9817	18.223	16.1693	17.8879	18.5502	14.7243	16.9327	20.6408	19.3971	17.0229	17.7789	19.5995	17.6618	17.1452	18.8538	19.4763	19.0212	19.9203	18.0417	18.0559	18.6668	22.2638	18.4507	21.3724	20.7706	18.5851	19.5831	17.8033	18.4955	19.7801	18.1486	18.1409	19.3779
ZBED5	ENSG00000236287	1882.48	0.0189425	0.0328603	0.347358	0.470283	0.576455	0.347358	0.470283	0.244398	0.568802	0.67656	33.4579	36.4819	41.8174	33.5425	36.0333	34.9296	34.0099	34.3111	34.1843	35.0424	37.37	33.3664	39.3041	38.525	39.8475	37.247	36.0877	38.4886	37.983	39.7099	41.6385	35.6535	39.6317	31.4382	39.2586	36.5135	38.9331	35.7129	31.769	35.6549	34.9692	34.335	33.6331	38.554	35.471	34.4175	36.1397	34.9779	34.9721	37.1899	35.751	39.2153	34.8882	33.9923	35.5494	32.9522	33.6906	36.4161	36.8967	39.7968	36.9624	34.1173	38.7165	34.6192	36.2431	37.1091	38.7532	36.2312	35.4019	38.3519	35.3789	37.9629	35.4779	35.7685	36.9333
CNPY2	ENSG00000257727	3272.75	0.0189411	0.0225842	0.291343	0.434044	0.838691	0.291343	0.434044	0.225565	0.405903	0.524772	174.578	168.115	175.759	177.939	176.444	174.655	169.74	179.995	178.59	174.486	167.146	165.573	177.996	181.14	179.31	172.769	178.924	176.831	173.941	176.427	176.05	178.157	180.882	172.64	153.525	160.353	166.39	166.286	169.305	177.271	159.468	166.903	161.761	161.39	180.197	160.829	194.283	174.41	181.103	182.184	190.72	172.188	180.439	168.12	183.901	180.066	181.403	172.738	187.226	182.497	176.423	172.992	169.475	181.128	180.095	182.155	171.958	186.4	193.475	187.999	173.585	177.089	180.13	165.307	180.985
PSMB4	ENSG00000159377	12818.4	0.0189032	0.0251911	0.218921	0.345255	0.75039	0.218921	0.345255	0.179423	0.453012	0.570597	484.273	476.931	480.535	488.765	495.367	498.444	507.205	536.107	489.984	490.826	492.448	486.852	483.277	483.543	494.787	487.648	504.092	499.526	491.896	500.982	500.628	517.838	512.357	495.101	476.646	490.109	502.277	490.869	529.797	521.035	536.719	525.922	517.283	510.506	527.228	475.978	471.858	473.91	485.493	495.827	505.749	517.57	499.32	505.148	486.832	507.847	494.801	478.513	508.679	494.137	513.56	527.53	508.401	518.726	517.738	535.456	528.847	504.926	528.287	501.627	493.978	497.639	493.572	508.697	515.659
RSBN1L	ENSG00000187257	1858.86	0.0188995	0.0416458	0.887386	0.934378	0.453814	0.887386	0.934378	0.485581	0.650069	0.745599	22.8061	22.9671	24.4962	23.0404	22.2584	20.7709	21.0644	22.266	22.9086	22.1778	19.1352	21.6011	25.453	23.6188	23.2485	26.2313	20.8745	20.2282	22.6903	23.6253	19.1404	27.234	23.8088	23.2035	22.5548	25.2026	25.1602	23.8051	22.9706	22.138	20.0808	25.4783	24.8892	23.3288	24.7144	22.1986	28.4229	21.2695	24.388	20.9707	21.7895	22.2576	23.5491	21.0423	23.7833	25.1231	20.9516	24.9758	24.3271	22.9423	22.5565	23.9915	20.8501	20.2873	23.022	20.7367	23.7781	21.5173	27.7881	25.6598	22.1243	23.2797	23.2103	23.5435	23.1214
SDHAF1	ENSG00000205138	685.948	0.0188562	0.0438349	0.712535	0.792011	0.430164	0.712535	0.792011	0.411595	0.667141	0.759434	21.1099	21.0342	18.6612	23.3673	19.7202	21.5721	21.9894	22.0608	22.0096	19.6929	20.0858	23.1905	19.9012	21.9777	21.8828	23.5243	22.8899	21.1503	19.9177	18.3306	20.0214	19.345	20.7473	25.6624	23.3913	21.4042	20.1156	22.077	21.7132	19.641	24.2797	22.882	22.2891	22.6308	19.8024	24.9322	21.0141	21.9247	21.0165	23.4088	22.5657	18.8603	24.624	21.3967	20.4735	22.4973	22.7131	23.0895	20.8234	20.435	24.603	22.1916	22.5671	22.1199	22.0659	24.0289	21.718	21.54	22.8448	20.7966	21.2078	21.2792	21.9653	22.0966	22.1445
RNASEH2B	ENSG00000136104	1633.48	0.0188562	0.0441214	0.40951	0.519007	0.427371	0.40951	0.519007	0.269719	0.670393	0.762019	52.688	47.1071	50.6182	43.3612	44.3356	42.373	42.5622	55.4591	45.9523	50.0258	48.2076	44.6034	49.828	54.4518	47.2328	49.0227	42.2829	51.8377	50.6557	52.7904	41.892	48.9666	55.686	47.9502	45.0908	41.0795	51.4184	42.8958	39.2107	44.1047	39.0271	41.3426	42.3859	45.9201	47.872	45.4486	53.3819	42.3373	52.3624	43.1789	44.6889	46.6327	44.8697	42.4936	51.0814	44.8	50.3682	51.1242	53.6302	47.4085	47.5942	54.9691	43.1074	48.1907	45.5802	50.3466	53.6604	48.2735	48.8746	50.0372	47.2745	49.3831	47.2766	43.8163	49.3061
ACADS	ENSG00000122971	633.555	0.0188519	0.0518144	0.347358	0.470283	0.363836	0.347358	0.470283	0.244398	0.716361	0.79876	12.1154	10.8853	10.5558	12.6104	12.5636	11.7801	10.8793	10.7465	11.8603	11.7416	11.0621	14.2367	11.3768	13.0155	11.0155	10.2116	13.0352	11.1633	10.5953	11.6332	11.1939	12.3533	11.2349	14.4361	11.6149	11.2994	12.7656	12.6152	10.002	11.6035	11.606	11.4696	11.9164	11.6022	10.6787	14.3661	10.0535	11.6969	10.121	11.7715	11.7485	10.4516	11.8799	11.5089	12.7179	12.2279	13.1033	12.3443	10.8766	12.5677	11.2948	13.5031	12.484	12.9431	12.2246	12.0643	12.42	11.6043	11.0897	14.5012	11.7531	11.772	11.6354	11.795	12.2978
ZNF492	ENSG00000229676	44.4905	0.0188055	0.123374	0.629726	0.722574	0.152426	0.629726	0.722574	0.375509	0.878111	0.917995	0.277759	0.382968	0.384044	0.293632	0.312551	0.302041	0.32083	0.517276	0.22641	0.269367	0.250698	0.322499	0.355884	0.483884	0.31731	0.311224	0.308221	0.422531	0.295016	0.374061	0.258377	0.410384	0.426563	0.20894	0.350443	0.377511	0.360658	0.23088	0.252969	0.367709	0.345003	0.294271	0.318046	0.252804	0.342503	0.356341	0.222752	0.395292	0.297024	0.303652	0.235298	0.455394	0.289083	0.286064	0.189459	0.367274	0.287109	0.237943	0.294947	0.332853	0.309206	0.328032	0.276433	0.342173	0.302693	0.28042	0.321362	0.38098	0.464122	0.361881	0.321673	0.3477	0.297195	0.320761	0.332925
OR7E31P	ENSG00000185074	0.105236	0.0187687	0.94814	1	1	0.0197952	1	1	0.519683	0.966138		0	0	0	0	0	0.0414512	0	0	0	0	0	0	0	0	0	0	0	0	0	0	0.000381986	0	0	0	0	0	0	0	0	0	0	0	0	0	0	0.0695823	0	0	0	0	0	0	0	0	0	0	0	0	0	0	0	0	0.0453526	0	0	0	0	0	0	0	0.00345427	3.18321e-05	0	0.00579852	0.00377939
ZNF615	ENSG00000197619	520.187	0.0187535	0.0624903	0.842836	0.899125	0.300103	0.842836	0.899125	0.46726	0.763942	0.834759	8.58685	7.40287	8.14915	6.8705	7.30143	6.97742	7.94465	5.47268	6.53796	8.15046	7.69825	5.36736	6.43011	7.90132	7.10963	8.0743	5.62432	7.13007	6.65263	6.93037	7.7573	8.66319	8.64485	8.32082	9.01998	9.44495	9.33868	9.30422	9.49068	7.10801	7.0356	8.22183	8.47935	9.64374	7.66164	12.3455	7.32192	8.27638	8.18218	7.26079	6.82674	6.61899	6.50188	6.87779	7.60676	7.7953	7.76818	7.87658	8.43329	7.86396	8.16876	7.69247	7.25628	6.91781	7.34156	7.15433	7.91971	7.28586	6.35421	7.58669	7.20496	7.43658	7.40946	8.92452	7.49791
C3orf14	ENSG00000114405	614.825	0.0187509	0.0470542	0.798745	0.86357	0.398495	0.798745	0.86357	0.448783	0.689848	0.778402	31.2135	30.3631	31.7029	30.5672	30.2824	30.6985	32.1128	31.5399	27.9471	28.7779	35.0267	27.3195	33.9679	37.2877	32.3693	30.8776	28.881	31.4054	35.0505	29.5926	30.5853	26.8144	31.9321	27.746	39.9141	32.6582	33.6551	34.0407	32.0896	30.926	31.9116	31.8325	34.672	38.5857	31.4154	34.9386	36.7463	29.0328	31.6379	27.5598	27.3982	32.8033	30.1048	32.2795	30.1955	29.0832	31.2558	31.2465	31.0352	33.1123	32.1436	34.6363	27.1741	36.2409	31.2007	28.4153	35.6795	28.083	33.5271	31.7937	30.6293	31.3758	30.7786	33.8866	31.9201
NDUFA3	ENSG00000170906	268.426	0.0187386	0.0673523	0.513723	0.619419	0.278218	0.513723	0.619419	0.321902	0.78101	0.848088	29.0344	32.5411	28.1884	28.1775	36.1381	32.8669	26.3524	39.9986	31.0822	39.8239	33.2507	33.2921	32.4845	30.2326	32.762	34.8549	33.1028	33.662	30.7008	32.1588	37.3037	34.3893	32.0914	39.6917	31.0631	34.9342	32.7348	27.9251	27.2533	32.791	36.917	37.5451	31.9471	28.9941	32.0884	31.2129	28.9267	33.0662	35.2031	32.1964	39.9826	37.6412	35.2231	40.4192	35.6483	39.3029	35.0536	33.8002	32.2877	25.5635	33.6165	37.905	33.8789	36.1103	32.6608	35.4024	36.697	35.7885	33.9898	34.4917	32.5622	33.6195	35.5386	32.1172	34.0327
AC073648.6	ENSG00000284636	29.7787	0.0187336	0.147259	0.887386	0.934378	0.127216	0.887386	0.934378	0.485581	0.898265	0.931747	15.506	11.3665	11.1061	13.9969	9.05851	11.4672	14.349	7.93842	12.3114	9.98288	11.0791	14.0702	7.34468	6.99688	11.8903	13.1434	19.0592	14.8705	12.7324	11.7467	11.4589	11.4303	11.9907	11.4087	12.1726	17.0819	8.76055	12.1611	16.1055	9.08343	13.2292	12.0264	12.4063	10.0332	7.60225	15.2959	11.7633	12.6425	14.6013	12.0419	10.0126	12.5144	15.3618	11.9233	10.7816	14.3136	10.7666	11.2564	15.9344	7.36531	10.6973	14.9897	12.8038	6.45498	13.5161	14.7	17.4469	12.6341	10.0957	11.5732	11.8527	12.0061	12.3316	12.1632	12.3509
RNA5SP496	ENSG00000212542	0.264811	0.0187333	0.911122	1	1	0.0205607	1	1	0.519683	0.855397		0	0	0	0	0	0	2.35183	4.11434	0	0	0	0	0	0	0	0	0	0	0	4.49629	0	2.85297	0	0	0	0	3.22251	0	0	4.33968	0	0	0	0	0	0	0	0	0	0	0	0	0	2.78921	0	0	0	0	0	3.70775	0	0	0	0	0	0	0	2.77428	0	0	0.538848	0.612438	0.232434	0.630183	0.540169
ANXA2R	ENSG00000177721	142.148	0.0187186	0.0718389	0.755285	0.827978	0.260563	0.755285	0.827978	0.430286	0.797048	0.859772	2.96437	3.47793	2.07095	2.90675	3.33413	2.87607	3.03535	3.47743	3.27241	2.65248	2.97142	3.18661	2.96234	3.18369	2.51524	3.30379	3.41125	3.09253	3.06086	2.68637	3.98534	3.24308	2.88469	4.03854	2.95159	2.75503	2.69831	3.30098	3.45404	2.63642	3.27699	3.12458	3.33946	3.37213	2.21339	2.83028	3.12904	3.38172	3.38608	4.33622	3.78703	3.17242	3.69702	3.9567	4.6405	3.79441	3.37065	3.81162	3.33225	3.02843	3.09427	2.91035	3.50503	3.4162	2.94549	3.00291	2.8728	3.06569	3.43118	3.45049	3.01883	3.19731	3.70528	2.9961	3.17126
ZCCHC18	ENSG00000166707	644.175	0.0187149	0.0604846	0.551167	0.654795	0.309416	0.551167	0.654795	0.340286	0.755861	0.829529	13.5986	14.0199	13.4963	17.314	15.3448	13.7328	15.9968	12.1103	13.7793	14.1715	13.4293	14.739	14.9486	16.0899	12.1089	14.1632	11.7277	9.39859	14.1812	13.6948	10.0828	13.9518	12.8517	14.3434	18.9368	18.1619	16.5708	17.3445	16.1932	10.2778	16.4652	18.0165	17.6963	17.8005	15.1759	17.4648	15.169	19.7126	14.4467	15.4458	13.8087	15.2157	18.7362	15.1157	14.159	14.3362	14.7914	18.2503	14.4349	17.1046	15.3629	12.2353	14.3157	15.6176	14.3202	16.9083	12.2237	17.3017	15.4859	14.1292	14.3111	13.1286	15.7656	16.6754	14.9533
AL513523.3	ENSG00000223599	2.87643	0.018712	0.393954	0.932301	0.968026	0.0474978	0.932301	0.968026	0.503067	0.95901	0.973139	0.111021	0.0799436	0.0847056	0.0537571	0.074049	0.057917	0.0481183	0.120308	0.103411	0.107175	0.041168	0.0120194	0	0.0478206	0.0941251	0.118543	0.026451	0.081126	0.106525	0.0806876	0.0776923	0.0181302	0.051361	0.0210294	0.036369	0.129595	0.0563658	0.130475	0.0511083	0.105585	0.16299	0.0406	0.0522026	0.0763041	0.094979	0.0637856	0.092527	0.0207564	0.058977	0.0667391	0.0922205	0.136163	0.0818734	0.0558807	0.13456	0.0842245	0.0657129	0.0711656	0.0960861	0.15065	0.114447	0.0486537	0.0453157	0.113664	0.0704001	0.076009	0.0238056	0.0552859	0.0877591	0.0779043	0.074466	0.060291	0.0800667	0.0833632	0.0799984
AL513523.7	ENSG00000262025	2.87643	0.018712	0.393954	0.932301	0.968026	0.0474978	0.932301	0.968026	0.503067	0.95901	0.973139	0.111021	0.0799436	0.0847056	0.0537571	0.074049	0.057917	0.0481183	0.120308	0.103411	0.107175	0.041168	0.0120194	0	0.0478206	0.0941251	0.118543	0.026451	0.081126	0.106525	0.0806876	0.0776923	0.0181302	0.051361	0.0210294	0.036369	0.129595	0.0563658	0.130475	0.0511083	0.105585	0.16299	0.0406	0.0522026	0.0763041	0.094979	0.0637856	0.092527	0.0207564	0.058977	0.0667391	0.0922205	0.136163	0.0818734	0.0558807	0.13456	0.0842245	0.0657129	0.0711656	0.0960861	0.15065	0.114447	0.0486537	0.0453157	0.113664	0.0704001	0.076009	0.0238056	0.0552859	0.0877591	0.0779043	0.074466	0.060291	0.0800667	0.0833632	0.0799984
AL355306.1	ENSG00000230932	0.135359	0.0186955	0.954835	1	1	0.0195798	1	1	0.519683	0.97091		0.103535	0	0	0	0	0	0	0	0	0	0	0	0	0	0	0	0	0	0	0	0	0	0	0	0	0	0	0	0	0	0	0	0	0	0	0	0	0	0	0	0	0	0	0	0	0	0	0	0	0.13747	0	0	0	0	0	0	0	0	0	0	0.00862792	0	0	0	0.0114558
MAGED4	ENSG00000154545	2332.7	0.0186954	0.0471285	0.513723	0.619419	0.396689	0.513723	0.619419	0.321902	0.692306	0.780488	26.0954	27.3812	26.0161	28.5076	30.7163	26.8804	32.2861	24.8469	26.4636	24.3411	26.848	30.1925	26.6622	27.4086	28.6208	27.9671	27.878	25.6531	26.8805	25.6735	32.3446	28.8906	25.3856	28.5012	41.2268	37.7644	33.968	33.1503	28.9686	28.3128	32.6823	32.8384	35.415	30.7779	25.9136	34.2002	23.9645	26.0818	26.4735	32.6436	26.7779	28.268	27.8168	30.4976	26.3893	29.6381	24.6613	26.3754	32.8686	30.414	28.4036	27.2132	29.0041	28.4258	26.7546	26.7287	33.432	28.4	26.9564	27.1844	27.5479	27.6555	27.4657	32.9349	28.8155
SRP9	ENSG00000143742	9540.35	0.0186514	0.0299161	0.377685	0.486484	0.623459	0.377685	0.486484	0.252818	0.532418	0.644521	332.647	330.449	344.289	308.862	328.776	330.444	334.034	329.83	323.403	323.705	330.63	358.571	332.198	310.752	321.92	325.106	321.269	326.356	334.306	322.322	337.902	358.68	340.042	349.54	309.038	303.232	307.945	326.329	349.943	324.136	330.078	299.472	316.251	314.551	341.576	299.268	322.751	350.925	312.382	350.369	346.352	330.099	342.427	334.349	298.187	331.429	346.063	323.413	319.619	367.674	353.009	359.821	342.218	344.647	332.219	344.772	365.792	325.257	373.023	324.738	331.303	331.699	332.395	318.485	346.066
ATAT1	ENSG00000206488	93.7053	0.0186372	0.0751002	0.712535	0.792011	0.248164	0.712535	0.792011	0.411595	0.803909	0.865055	2.94381	2.88589	3.23524	2.47248	2.95934	2.62796	2.40963	2.83622	3.33227	3.081	2.88881	2.87054	2.90682	3.11451	3.01547	2.66459	3.1048	3.40434	2.69589	3.28414	3.04128	2.69738	3.45536	2.83371	3.17278	2.99999	3.13698	3.25349	2.81002	2.59076	2.79103	2.27988	3.03362	2.82415	2.86437	3.01438	2.82889	2.80175	3.0118	2.53517	2.56841	2.84259	2.7393	2.92872	2.44534	2.53592	2.81213	2.96852	3.09398	3.20701	3.69556	2.95086	2.99156	3.30165	3.00956	2.707	2.9989	2.52716	2.84286	3.10689	2.8786	3.01819	2.75154	2.89762	3.03608
SCNN1D	ENSG00000162572	1303.8	0.0186191	0.0603153	1	1	0.308696	1	1	0.519683	0.757625	0.83038	22.82	22.8024	21.8262	28.4562	22.9874	24.7469	21.1282	21.7808	22.4139	25.0809	20.6227	20.3926	22.0474	22.1919	25.2304	24.854	19.0931	28.4362	19.1988	22.4563	24.1433	22.4576	19.6668	22.6519	23.9071	22.8839	23.6809	21.0231	17.3252	22.32	19.564	19.5664	17.459	19.0283	21.7226	23.2321	30.1472	20.5173	21.3278	26.3031	27.3156	20.9783	24.3595	25.0856	23.2272	25.1401	24.4513	23.0097	24.8754	20.7749	21.9914	24.3717	29.4847	22.4351	26.2853	20.2835	21.4608	26.7897	24.8822	22.2575	22.9215	22.7023	24.3219	20.9761	23.8244
UBE2B	ENSG00000119048	1987.14	0.0185597	0.0394517	0.40951	0.519007	0.47044	0.40951	0.519007	0.269719	0.63825	0.735557	88.5513	91.6104	108.542	88.4723	92.2595	87.7656	89.567	102.159	88.2697	84.1387	97.9644	82.5482	103.202	104.275	95.3079	91.1227	91.2651	109.117	100.46	94.5684	96.6763	98.7668	103.336	83.8816	106.027	106.237	96.4613	108.562	101.811	97.9252	100.719	99.7039	95.4913	104.885	94.577	90.3642	99.8891	92.5605	99.9159	91.9981	95.1023	95.4541	86.2774	99.8285	89.7613	96.3242	92.4477	101.236	105.558	94.6651	96.4117	92.9699	85.0853	99.1446	92.078	98.8325	98.7181	89.5088	98.5336	96.8039	91.8207	97.6648	95.0663	100.23	95.6925
TRUB1	ENSG00000165832	2237.38	0.0185454	0.0285413	0.798745	0.86357	0.649776	0.798745	0.86357	0.448783	0.515948	0.629453	28.8294	27.5637	28.1028	28.746	27.9599	29.442	27.6981	27.6305	28.45	27.5111	29.7627	27.1496	30.9128	31.5604	29.9468	31.4436	30.7119	29.0456	29.0386	28.6715	28.665	30.5722	29.0514	30.4973	32.2912	24.7609	29.3001	27.1103	31.515	30.1496	26.5706	29.3288	31.6491	27.7796	31.5634	29.0502	30.4108	30.4028	30.9596	29.865	26.5273	31.7984	26.7174	30.6809	33.2822	31.468	28.4965	29.1995	30.0811	32.8842	28.1065	33.808	27.1571	29.0569	29.1968	25.7284	28.9639	28.9698	29.5194	30.3053	28.2372	30.0097	29.984	29.2557	29.4814
EEF1A1P12	ENSG00000214199	8.92453	0.0184969	0.225672	0.755285	0.827978	0.0819637	0.755285	0.827978	0.430286	0.933642	0.955808	0.296367	0.23695	0.164941	0.157433	0.299631	0.244926	0.320111	0.187336	0.230766	0.138239	0.160301	0.210986	0.266643	0.248473	0.169153	0.199445	0.103017	0.422567	0.188831	0.261921	0.353525	0.17658	0.0999583	0.162892	0.177035	0.196487	0.182717	0.25462	0.258441	0.0514013	0.159059	0.203667	0.1779	0.174178	0.147905	0.124218	0.234213	0.228074	0.126631	0.260257	0.135012	0.254952	0.27877	0.18779	0.149755	0.361754	0.128123	0.103929	0.249403	0.14693	0.2845	0.213163	0.294421	0.195413	0.195137	0.17321	0.371094	0.26419	0.239816	0.198001	0.220666	0.221084	0.204105	0.175636	0.23544
AK4P6	ENSG00000235606	0.105329	0.0184355	0.932826	1	1	0.019763	1	1	0.519683	0.970496		0	0	0	0	0.0471981	0	0	0	0.0465714	0	0	0	0	0	0	0	0	0	0	0	0	0	0	0	0	0	0	0	0	0	0	0	0	0	0	0	0	0	0.0747161	0	0	0	0	0	0	0	0	0	0	0	0	0	0	0.0791427	0.0370511	0	0	0	0	0	0.00781412	0	0.00622634	0	0.00968282
PCDHB15	ENSG00000113248	35.9679	0.0184341	0.196186	0.513723	0.619419	0.0939623	0.513723	0.619419	0.321902	0.923706	0.949153	0.316055	0.523209	0.274472	0.238064	0.198373	0.345341	0.536173	0.820593	0.228084	0.288015	0.354828	0.395418	0.257667	0.294077	0.449326	0.189349	0.271328	0.748159	0.16117	0.461749	0.333599	0.229444	1.30445	0.231937	0.314705	0.306727	0.113595	0.341507	0.352281	0.157287	0.304593	0.342336	0.348813	0.310456	0.288641	0.715823	0.261826	0.346538	0.199625	0.322149	0.303379	0.129136	0.520345	0.205318	0.442442	0.325287	0.365073	0.310073	0.457745	0.419397	0.173815	0.28826	0.400698	0.423411	0.362731	0.421074	0.542769	0.339759	0.391764	0.318242	0.376552	0.411021	0.310933	0.32473	0.378305
SRR	ENSG00000167720	670.94	0.018432	0.0597069	0.977402	1	0.308708	0.977402	1	0.519683	0.754936	0.828909	16.0909	16.1715	17.6156	19.4995	16.6478	17.5114	18.5558	20.2317	18.5142	19.2776	19.1347	20.1878	19.9195	18.939	16.5926	19.694	20.4708	17.5517	19.508	17.5239	19.3696	19.7928	17.3456	20.2951	15.0485	16.36	21.4244	17.2654	19.989	16.1479	15.7979	19.9433	18.5782	19.2751	23.2125	20.8863	17.0877	16.2983	19.7455	17.7542	15.1856	20.2007	17.385	16.2773	15.6084	15.7836	21.5143	21.1837	18.7872	20.3912	17.1704	19.1078	19.1903	15.5047	19.0203	18.1533	17.7681	17.7446	23.4892	22.8226	18.2865	18.9169	17.8354	18.6607	19.0958
TTYH1	ENSG00000276887	46.591	0.0184315	0.221422	0.589876	0.687073	0.0832414	0.589876	0.687073	0.35706	0.932711	0.955309	2.86788	0.745673	1.11646	0.88501	0.93646	1.48052	1.14231	0.996064	1.00588	1.42365	1.63606	0.939984	1.54943	2.30868	0.819506	1.78163	1.51729	1.5638	0.467683	0.554021	0.658398	0.73861	2.82701	2.63606	1.33034	1.48515	1.46197	0.617156	1.77435	0.809671	1.42287	0.9182	2.20109	0.694045	2.28636	1.32964	1.79318	1.86279	0.72748	1.92378	0.659847	1.8195	2.65233	0.911751	1.59626	0.922086	1.83209	1.58264	0.631596	2.39287	1.51603	1.20037	1.77181	1.43821	1.31399	1.19586	1.56025	1.35004	0.41386	0.967086	1.26466	1.45184	1.52364	1.3609	1.31266
CDC42BPA	ENSG00000143776	4178.36	0.0184282	0.0376983	0.629726	0.722574	0.488834	0.629726	0.722574	0.375509	0.624834	0.723953	18.0561	16.3403	19.7564	15.2734	17.2389	16.4917	15.9589	16.0869	16.5374	15.879	16.2043	16.981	16.6498	18.0815	17.0075	16.8133	17.3079	17.4637	16.7029	18.8006	16.8077	17.5338	18.0051	16.2806	18.6643	17.5786	18.019	16.0042	15.6977	17.4021	16.351	15.7069	15.2321	16.4512	17.8096	15.9578	18.4535	16.5858	15.8712	17.0038	17.3961	15.4221	15.5391	15.1386	17.2907	15.6091	16.4328	17.6233	20.1341	19.196	17.9797	18.292	15.614	16.4737	16.4447	15.597	17.9545	15.9065	17.514	18.7143	16.7337	17.2879	16.5305	16.7395	17.485
SEC23A	ENSG00000100934	6101.14	0.0184154	0.025946	0.513723	0.619419	0.70976	0.513723	0.619419	0.321902	0.47837	0.594559	93.8736	84.1315	87.1966	80.9689	90.2032	90.6266	85.6762	81.3035	89.7548	90.0778	94.1469	91.774	99.5767	83.1044	90.9574	90.9669	91.184	78.6173	83.6187	90.7794	86.4113	96.4712	90.8319	91.1656	96.987	85.6464	98.1279	88.4363	86.9029	97.2254	93.4781	87.5104	95.3608	92.57	100.783	97.4507	90.6311	87.9035	91.7442	85.5779	84.8695	96.1059	83.7979	85.2504	91.4073	89.4529	85.8299	97.8352	93.3409	98.2527	89.0281	94.1373	86.2652	86.7201	88.61	94.5624	90.8366	89.5361	96.5646	99.7073	88.3111	89.4737	89.2005	93.3732	92.2968
CYP27B1	ENSG00000111012	483.391	0.0183797	0.0632637	0.589876	0.687073	0.290526	0.589876	0.687073	0.35706	0.771167	0.840531	8.06204	10.4195	10.5456	10.7715	11.6193	10.4495	9.84806	7.45756	10.2826	10.5029	10.116	7.39075	9.96554	10.7511	10.9136	10.4108	9.18106	10.323	10.0176	10.9931	8.47566	8.92728	9.67689	7.69182	10.4084	10.0214	9.37535	9.70129	9.92881	9.19997	10.6118	9.39739	10.8712	8.7332	7.3142	8.4941	9.3874	8.13535	8.68239	9.31216	10.0341	9.13044	9.76343	9.07177	7.98592	8.00545	9.95789	7.82734	10.3267	10.5128	10.8963	9.66177	10.7066	10.195	10.6893	9.91476	9.28217	10.3066	10.3795	9.59953	9.78877	9.77728	8.94113	9.50476	10.2059
TEPSIN	ENSG00000167302	2319.54	0.0183671	0.0517361	0.67066	0.755045	0.355016	0.67066	0.755045	0.392384	0.725087	0.805203	50.7818	52.1877	42.1411	59.1976	52.6101	45.308	46.9358	39.6484	46.5715	49.0508	44.518	43.9417	53.2839	48.5957	55.7065	50.6601	47.4985	55.2933	48.7215	47.1351	50.8397	44.7008	50.1316	47.8971	63.7447	59.3374	60.0028	59.2951	51.4623	46.1521	62.6568	52.0021	56.9372	57.8978	41.4271	49.7256	43.3283	44.8748	46.6967	49.6514	46.2958	40.4538	50.826	50.7864	43.5209	41.2707	49.2453	39.2687	49.133	42.9045	51.9826	49.8512	54.0099	51.5135	53.6022	48.9733	46.887	53.7424	44.3098	49.0522	47.741	50.0386	45.5182	55.0534	49.6635
IER3IP1	ENSG00000134049	857.422	0.0183539	0.0461291	0.589876	0.687073	0.397881	0.589876	0.687073	0.35706	0.69341	0.781053	11.9779	13.0548	14.2895	12.1651	13.5207	15.0893	12.1784	12.6095	12.9834	12.5157	11.9735	13.8468	13.1994	13.8446	14.0106	13.0466	16.7737	15.0688	12.5281	14.9084	14.3144	13.508	12.6869	12.5533	13.4611	11.7732	15.511	14.9931	13.1927	15.0301	12.5863	13.7393	12.0505	12.8686	15.7842	14.3262	13.6232	11.8021	13.7411	13.5971	14.6125	14.4578	12.591	12.8409	12.1753	12.8421	14.6213	15.2647	12.5994	13.4698	14.7261	14.2853	11.9766	15.4044	13.4469	14.7011	13.2704	12.4499	13.3551	14.1438	13.0171	13.8702	13.5141	13.7764	13.6524
TRMT5	ENSG00000126814	2063.58	0.0183437	0.0435446	0.932301	0.968026	0.421263	0.932301	0.968026	0.503067	0.673626	0.764866	25.9762	22.0324	23.239	20.203	22.8796	21.9969	20.4857	18.9156	22.3338	22.6899	23.276	20.3854	25.7911	24.1777	23.4232	22.8026	24.2753	20.6121	25.474	21.9671	19.6576	25.4945	23.9755	21.9718	22.6183	19.8463	21.1888	21.9389	21.7949	22.9224	17.8111	20.8205	24.8541	25.0955	22.6504	21.76	22.5523	21.7916	23.0542	19.7907	25.1452	23.4351	22.7673	21.8119	26.4762	20.3651	24.6333	25.7812	22.1974	22.2331	27.1512	21.5219	21.2246	20.9827	23.4604	21.367	26.8562	22.5934	22.0428	24.5841	22.0345	23.3019	23.1337	21.9418	23.0179
RPS3AP8	ENSG00000233562	0.104288	0.0183328	0.950759	0.651291	0.741976	0.0192823	0.651291	0.741976	0.385593	0.908542		0	0	0	0	0	0	0.0702926	0	0	0	0	0	0	0	0	0	0	0	0	0	0	0	0	0	0	0	0	0	0	0	0	0	0	0	0	0	0	0	0	0	0	0	0	0	0	0	0	0	0	0	0	0	0	0	0.0258604	0	0	0	0	0.0496278	0.00585772	0	0	0	0.00629069
AL589987.1	ENSG00000230707	45.1955	0.018251	0.106949	0.842836	0.899125	0.170652	0.842836	0.899125	0.46726	0.864416	0.908756	1.49667	2.30555	1.56631	2.15677	2.39179	2.17687	2.12447	2.28341	1.80778	1.83309	1.88985	2.17421	1.19902	2.24042	1.67447	2.4021	2.40749	2.44374	2.15658	1.99086	1.26363	1.33149	2.1598	1.23579	2.69479	2.10926	1.66339	2.42216	1.60146	2.23222	1.70869	2.34375	2.51926	2.46189	1.60515	2.45289	2.45145	2.24168	1.86024	2.78002	1.92264	1.52742	2.4443	1.61585	2.2406	2.63495	2.66897	1.99153	1.74893	1.8374	2.59667	1.9682	2.23531	2.45775	1.99072	2.11455	2.09419	2.08454	2.32633	2.23519	2.01723	1.87545	2.1983	2.15124	2.14081
CEBPZ	ENSG00000115816	5961.6	0.0182262	0.0295686	0.629726	0.722574	0.616403	0.629726	0.722574	0.375509	0.537618	0.649195	68.8302	71.6672	71.6309	64.6258	68.1954	67.1266	68.5507	69.9087	69.4394	67.0768	69.1178	58.2618	77.0965	78.4707	72.3721	68.474	61.7097	65.1827	74.2508	72.3589	76.4173	70.1769	69.5189	61.4699	77.9603	67.7949	75.3747	71.2198	62.8985	65.817	60.1955	60.3032	69.2692	67.948	69.3948	65.1166	73.819	70.3283	74.5575	67.0158	63.9745	72.5906	61.8145	63.7059	73.1549	68.2355	62.1736	73.8156	77.9811	74.3788	69.7756	72.8447	63.97	69.2886	69.3605	63.941	73.0029	68.3925	72.8707	74.5137	67.8693	70.6249	68.7655	67.7744	70.86
COP1P1	ENSG00000266613	0.0503188	0.0182119	0.95535	1	1	0.019063	1	1	0.519683	0.969879		0	0.00758302	0	0	0	0	0	0	0	0	0	0	0	0	0	0	0	0	0.0331558	0	0	0	0	0	0	0	0	0	0	0	0	0	0	0	0	0	0	0	0	0	0	0	0	0	0	0	0	0	0	0	0	0	0	0	0	0	0	0.0105143	0	0	0.000631918	0.00276298	0	0	0.000876194
NPIPA1	ENSG00000183426	3593.45	0.0182097	0.0439866	0.67066	0.755045	0.413983	0.67066	0.755045	0.392384	0.682314	0.772135	41.6929	41.8577	45.9829	45.919	44.9144	43.4675	37.8598	44.863	42.5143	43.1329	38.6893	37.3732	42.3365	46.5626	43.1627	47.5429	40.757	45.326	41.9769	35.5602	39.2369	41.8538	52.5662	38.5928	44.6984	44.0588	41.4315	43.4921	41.4204	41.3591	39.5213	40.3489	43.0923	36.7922	43.2302	44.7021	44.1292	45.8028	43.8965	47.9022	40.0351	49.9292	39.5011	43.3526	48.1827	44.0124	38.9695	36.2626	45.4598	50.5369	40.9044	40.4431	45.9786	43.6765	46.3583	38.9136	41.7573	48.8638	45.1435	41.5798	42.3556	42.9562	43.498	42.0123	44.1346
RPS15AP11	ENSG00000234093	0.158496	0.0182036	0.937604	0.651291	0.741976	0.019415	0.651291	0.741976	0.385593	0.970283		0	0	0	0	0	0	0	0	0.235748	0	0	0	0	0.168885	0.302124	0	0	0	0.146561	0	0	0	0	0	0	0	0	0	0	0	0	0	0.137387	0	0	0	0	0	0	0	0	0	0	0	0	0.140369	0	0	0	0	0	0	0.0903656	0	0	0.0446335	0	0.185542	0	0	0.0196456	0.0514641	0.0116974	0.0114489	0.0267117
AL391280.2	ENSG00000250995	13.3134	0.0181883	0.247594	0.712535	0.792011	0.0734603	0.712535	0.792011	0.411595	0.939656	0.959937	0.614791	0.271807	0.379042	0.890367	0.340435	0.313863	0.571995	0.245925	0.489761	0.546293	0.316102	0.351852	0.349195	0.24435	0.40654	0.241776	0.472403	0.688122	0.295839	0.687953	0.593699	0.462397	0.786539	0.265844	0.511815	0.36688	0.673984	0.442913	0.390403	0.405052	0.831151	0.414246	0.566587	0.43746	0.437113	0.379537	0.296075	0.370036	0.331175	0.275834	0.11732	0.417101	0.327651	0.0947413	0.393656	0.35721	0.223098	0.13614	0.8191	0.319758	0.437528	0.248708	0.484222	0.415817	0.284318	0.483629	0.608519	0.774156	0.268321	0.256171	0.444353	0.457888	0.278336	0.488095	0.450021
EIF2B2	ENSG00000119718	4341.57	0.0181875	0.0201623	0.40951	0.519007	0.902054	0.40951	0.519007	0.269719	0.367215	0.486569	141.767	144.333	136.356	145.382	141.762	135.593	149.31	136.917	143.255	142.814	149.608	133.52	152.001	163.23	156.685	147.209	144.241	150.313	151.823	143.661	150.908	152.185	151.619	155.804	155.361	149.552	145.977	161.875	152.953	136.168	156.283	148.491	152.857	162.9	138.513	146.692	155.613	146.734	150.43	147.488	140.143	149.941	148.019	150.481	146.868	143.392	149.383	144.028	152.377	143.827	150.911	148.932	146.635	144.27	145.699	146.907	145.405	150.05	150.381	146.682	141.718	151.64	147.71	150.635	147.673
PPP6C	ENSG00000119414	4837.45	0.0181763	0.0278181	0.629726	0.722574	0.653399	0.629726	0.722574	0.375509	0.51376	0.627337	45.1814	44.3302	45.2169	42.7602	41.721	42.2091	41.8673	44.9266	45.794	43.1195	47.2043	41.0742	47.4196	47.9724	47.1087	45.9069	46.3027	46.6428	46.203	47.9928	45.199	45.3314	46.4023	43.2535	46.3391	42.591	40.1179	44.8432	42.3763	44.3292	43.2124	43.8532	46.7263	45.911	46.4729	42.0184	47.263	45.0566	42.9723	45.1835	46.2815	45.5751	45.1666	42.5845	47.1552	44.3044	39.9309	42.234	43.8932	46.9689	43.6224	45.6898	43.8926	47.3089	46.7424	44.4428	45.3823	43.2785	50.9149	45.6749	43.7837	46.3113	44.4756	44.0659	45.651
FAM161A	ENSG00000170264	988.798	0.0181624	0.0394782	0.887386	0.934378	0.460062	0.887386	0.934378	0.485581	0.646898	0.742835	11.913	10.9449	11.585	10.5729	10.1269	11.1142	10.5901	11.5887	10.3694	10.408	10.7845	9.68844	12.0568	11.8174	11.2904	11.5102	9.97309	10.2819	10.517	11.0707	9.7212	10.9826	11.0495	11.4001	11.594	10.7659	11.7764	10.4843	11.626	11.9254	8.13272	9.35868	10.0018	9.82037	10.2186	10.088	12.1192	9.55492	9.75015	9.64931	9.65193	11.8677	9.3371	10.2019	11.2136	11.2775	8.41195	12.001	11.6324	10.5067	12.0213	11.5553	10.4443	10.5936	10.2039	10.5781	12.2293	11.6997	10.3244	13.1417	10.8072	10.9726	10.4197	10.4827	11.2442
DDA1	ENSG00000130311	2532.1	0.0181496	0.0341817	0.798745	0.86357	0.530976	0.798745	0.86357	0.448783	0.59535	0.698887	67.2995	68.2306	68.9166	66.9843	68.1778	72.1423	71.956	73.9065	67.4512	64.2239	75.8919	66.5137	68.4067	67.0346	67.9729	73.4173	68.3298	72.4093	68.9856	68.1998	68.5695	70.0365	67.708	72.4416	74.5859	73.8384	67.1617	72.194	72.0072	67.5693	78.0236	74.9352	76.6564	78.4644	69.254	75.8565	71.2783	64.6357	73.1131	64.8908	69.8967	70.9134	66.8361	74.8245	61.5744	67.8765	74.3262	69.099	70.8034	66.1566	74.3277	67.2856	71.3641	73.8334	72.3124	77.3963	76.9975	72.5455	74.4045	69.2303	69.3079	69.4593	69.1054	73.3789	72.2214
ZFP37	ENSG00000136866	268.713	0.0181349	0.0622049	0.798745	0.86357	0.291535	0.798745	0.86357	0.448783	0.77162	0.840859	3.64287	3.44112	3.51085	2.52484	3.5868	3.21471	2.90457	2.70122	3.18331	3.30016	3.10674	3.2042	3.90758	3.08076	3.10134	3.17769	3.19395	3.16539	3.5154	2.77986	3.81705	3.52616	3.76552	3.80619	4.1859	3.6833	4.80685	3.58022	3.78415	3.53141	3.27636	3.2144	4.59278	3.70686	4.41906	4.39109	3.7047	2.95448	2.9262	3.26804	3.08055	2.62228	2.99039	3.08725	3.74714	3.2529	2.77577	3.48566	3.85162	3.0093	3.16951	3.11212	3.08558	3.48631	3.46376	2.75551	4.05672	2.85626	3.57922	3.96639	3.19345	3.40307	3.15794	3.93103	3.36603
RPS9	ENSG00000274950	2362.77	0.0181298	0.0661738	0.551167	0.654795	0.273972	0.551167	0.654795	0.340286	0.78569	0.851151	154.017	103.747	102.798	99.7318	126.589	106.193	111.545	129.374	121.411	107.845	125.781	99.8581	115.23	105.742	143.313	114.305	64.8779	109.602	80.9241	96.4624	107.86	95.8912	91.966	114.742	148.026	93.5371	120.17	97.4999	111.934	111.339	102.772	78.706	120.161	89.9048	95.9989	170.025	126.07	120.083	96.1995	98.4894	111.968	130.436	109.159	71.8224	123.059	126.196	121.098	101.575	101.815	115.937	111.956	130.36	113.176	120.31	116.351	135.863	107.262	128.884	116.685	148.739	115.741	103.41	111.346	111.673	120.612
ZNF138	ENSG00000197008	706.345	0.0181246	0.0497478	0.887386	0.934378	0.36433	0.887386	0.934378	0.485581	0.715202	0.798098	12.0094	11.1817	12.5154	10.8908	11.9384	11.1686	10.6168	9.87659	11.4484	10.9474	11.5249	11.9867	13.8063	13.1141	13.0942	12.2079	10.6747	11.6084	13.2199	12.6826	9.79247	12.3725	13.1254	11.2958	14.015	11.4536	11.7793	10.8982	10.578	11.8488	10.8032	11.5676	11.7088	12.0555	12.597	12.9014	14.8287	11.3381	11.3971	10.2965	13.4583	11.7348	9.86378	11.2837	12.597	11.417	11.6891	16.5318	12.6411	12.5345	10.6607	12.8298	10.0555	11.5237	10.942	10.2627	14.4641	10.3742	13.0431	13.6686	11.3421	12.2495	12.203	11.8505	11.9167
AC270300.1	ENSG00000284913	0.0485703	0.0181065	0.955412	1	1	0.0189516	1	1	0.519683	0.968764		0	0.343648	0	0	0.212764	0	0	0	0	0.285564	0	0	1.15552	0	0	0	0	0	0	0	0	0	0	0	0	0	0	0	0	0	0	0	0.701006	1.01986	0	0	0	0	0	0	0	0	0	0	1.66802	0	0	1.02312	0	0.671792	0	0	0	0	0.172079	0	0	0.496868	0	0.182577	0.0701647	0.0962934	0.224262	0.143405	0.126943
AC270300.2	ENSG00000284924	0.0485703	0.0181065	0.955412	1	1	0.0189516	1	1	0.519683	0.968764		0	0.343648	0	0	0.212764	0	0	0	0	0.285564	0	0	1.15552	0	0	0	0	0	0	0	0	0	0	0	0	0	0	0	0	0	0	0	0.701006	1.01986	0	0	0	0	0	0	0	0	0	0	1.66802	0	0	1.02312	0	0.671792	0	0	0	0	0.172079	0	0	0.496868	0	0.182577	0.0701647	0.0962934	0.224262	0.143405	0.126943
NAPG	ENSG00000134265	991.393	0.0180918	0.0380391	0.551167	0.654795	0.47561	0.551167	0.654795	0.340286	0.634556	0.732662	12.8625	14.7289	15.1167	13.3447	13.8484	13.3523	14.7986	14.4772	14.5536	13.8172	14.8161	14.9555	15.4586	14.3467	15.2828	15.1025	14.5015	14.3211	14.9273	15.6628	14.1751	14.1525	14.3461	13.3547	16.2746	15.8361	16.348	15.074	15.2071	15.738	12.9701	14.2629	13.7902	16.5553	16.5884	14.3175	16.9926	15.557	15.4848	13.9956	14.5591	13.6727	13.4897	15.0269	14.6069	15.531	14.1665	13.592	15.0065	15.5038	15.3666	13.926	12.8992	15.4113	15.3673	13.1952	15.4027	15.8813	15.5961	14.8736	14.2226	14.636	14.7229	15.2469	14.8691
SORT1	ENSG00000134243	5142.58	0.0179512	0.0185168	0.477575	0.589117	0.969453	0.477575	0.589117	0.306155	0.331667	0.450416	25.1477	22.9402	24.8457	23.1074	23.2806	23.0946	21.3054	22.7772	23.3677	22.9173	23.4272	22.2953	25.7229	24.1817	23.757	23.6976	22.5979	21.8308	23.6516	22.5941	21.668	23.8717	22.743	22.2925	25.918	22.6369	24.2879	23.2869	24.491	26.4336	22.8594	23.69	24.0203	22.6907	25.3445	22.4381	26.8468	23.5381	25.465	23.9125	22.4772	24.0284	22.4827	22.9331	23.0831	23.8	23.0247	23.8801	24.8022	24.7364	24.2234	24.9292	22.7767	23.3778	23.9584	23.066	25.226	23.66	25.4263	24.3351	23.2089	23.2174	23.7893	24.0081	24.2098
ACTG1P23	ENSG00000230362	0.0502758	0.0179432	0.955341	1	1	0.018782	1	1	0.519683	0.970013		0	0.0167657	0	0	0	0	0	0	0	0	0	0	0	0	0	0	0	0	0	0	0	0	0	0	0	0	0	0	0	0	0	0	0	0	0	0	0	0	0	0	0	0	0	0	0	0	0	0	0	0	0	0	0	0	0	0	0	0.0231537	0	0	0.00139714	0	0	0	0.00192948
LRPPRC	ENSG00000138095	11016.6	0.0179327	0.0406916	0.347358	0.470283	0.440697	0.347358	0.470283	0.244398	0.660872	0.754375	79.0338	78.362	98.217	71.7846	77.4268	79.5178	75.3701	71.9704	80.6054	75.3128	84.7108	72.5387	89.5907	79.2982	81.3197	75.2364	71.8922	74.5566	78.9353	90.3927	70.6369	79.9062	79.8976	71.242	85.5426	70.7456	87.5421	80.9582	73.29	82.8716	65.6246	67.0989	73.2671	70.7095	78.6203	69.6924	98.5581	76.5016	75.1914	77.8137	74.5194	86.1469	78.8981	75.2344	85.467	82.1812	78.8268	82.225	93.7197	73.1602	81.6707	85.1166	74.3222	77.2537	81.5669	77.2997	85.3191	80.2635	89.7277	85.8912	78.7375	78.5754	80.9636	75.4969	82.1093
THAP5	ENSG00000177683	1100.12	0.0178965	0.063115	0.755285	0.827978	0.283553	0.755285	0.827978	0.430286	0.776755	0.845056	17.2653	17.7756	21.1468	14.9111	17.5544	16.3001	13.5217	15.3718	17.2258	15.8229	19.4827	14.9269	19.4345	18.2888	18.5185	16.8435	16.1283	17.9823	17.162	18.6645	16.5372	17.3612	16.676	15.9811	21.4488	18.036	21.3062	17.0117	16.6236	20.0764	16.3835	16.7008	18.0199	17.6148	17.6578	17.903	21.2269	16.7581	18.7798	16.7991	15.3664	17.5992	15.9659	13.443	17.0984	14.674	15.1678	17.1606	20.4967	16.2178	16.7906	18.8142	14.4536	16.3237	17.3955	15.2528	21.56	18.8872	14.9395	18.9008	16.7754	17.4648	16.6699	18.2319	17.5027
ALKBH6	ENSG00000239382	841.894	0.0178905	0.0377515	0.798745	0.86357	0.473902	0.798745	0.86357	0.448783	0.635987	0.733805	26.2668	24.7263	23.1727	27.1715	25.1875	22.7793	26.4662	23.5821	26.12	26.8278	24.3843	26.1901	25.2313	27.4307	26.7528	27.6625	22.8855	27.9564	24.9546	25.9601	28.8023	25.0011	23.151	26.2633	26.103	23.893	26.9295	25.6259	22.6663	26.518	24.0842	26.7345	24.2397	26.392	21.5825	28.4149	25.4243	28.3157	23.4116	26.3184	29.4067	25.3821	27.0754	27.1198	21.2722	26.139	26.1583	23.42	25.6551	30.4833	27.6136	24.7285	25.4873	27.3546	26.6236	25.265	23.5249	26.549	25.7669	27.1586	25.2396	26.0043	25.787	25.2653	26.3509
PPM1B	ENSG00000138032	2079.32	0.0178796	0.0267758	0.513723	0.619419	0.66775	0.513723	0.619419	0.321902	0.503539	0.617908	34.3938	34.3001	35.847	29.9089	33.3437	33.7996	32.0954	33.5456	34.061	33.3576	35.0045	32.2717	36.676	34.2871	32.7248	36.017	32.7894	32.4845	34.5507	32.218	34.1076	34.5618	32.6698	33.5037	40.6703	35.9617	38.9009	35.9697	37.149	35.8857	35.2565	35.209	36.5933	38.406	35.4972	36.029	37.3077	30.9425	35.119	33.5816	30.7094	34.6093	31.2657	30.5233	34.5394	33.505	34.3429	33.0758	35.8504	36.6454	36.4815	37.8546	31.9324	34.9363	35.7647	32.9015	32.1153	34.0534	33.7485	37.1579	33.4941	33.8825	33.2935	36.794	34.9535
PPME1	ENSG00000214517	3800.4	0.017865	0.0180028	0.40951	0.519007	0.992348	0.40951	0.519007	0.269719	0.321116	0.438951	50.5734	52.5619	50.8994	52.828	51.4438	51.5658	52.0181	50.1196	50.7399	51.9813	54.9795	51.4314	52.5939	53.6977	53.9849	49.4171	54.2932	53.8643	52.5657	54.1907	56.982	54.9328	53.6224	51.5934	52.3577	51.1761	50.486	48.9538	52.1511	55.2499	51.893	56.6776	53.7751	52.3155	53.6767	52.1929	55.8225	53.5789	52.5098	50.9267	53.1333	53.5545	53.9455	53.6224	50.8413	51.041	52.5897	51.4043	53.5254	57.0558	55.9862	53.901	53.0645	55.3762	53.7086	51.9132	52.0365	54.0822	53.1004	54.054	51.7618	53.4782	52.7475	52.5755	53.9837
KTI12	ENSG00000198841	1035.68	0.017824	0.0329398	0.629726	0.722574	0.541107	0.629726	0.722574	0.375509	0.588758	0.693088	18.5812	20.0464	18.2342	20.9779	20.6337	19.264	18.6832	20.4029	19.825	20.001	20.6355	20.1357	21.1129	20.0838	21.6146	21.6455	18.9405	18.6988	19.8399	19.9594	19.6415	18.6977	20.7307	21.548	28.0823	24.7805	22.7836	24.6757	29.1786	21.0141	27.7858	24.9031	30.0968	26.796	24.0025	28.5063	22.6806	21.514	23.4735	21.6307	21.7162	19.4041	21.8209	19.964	20.1025	18.046	20.457	21.9583	20.3277	18.4827	21.7471	19.5848	21.202	20.7525	19.7973	20.5675	20.6227	21.4384	19.8479	22.905	19.785	20.2094	21.064	26.0504	20.6063
PRKDC	ENSG00000253729	36956.2	0.0178211	0.0352079	0.40951	0.519007	0.506167	0.40951	0.519007	0.269719	0.609099	0.711018	139.659	122.157	133.487	115.36	123.939	129.111	123.64	141.804	123.961	126.912	122.127	139.126	141.289	130.207	130.083	126.122	122.716	114.46	120.662	128.825	120.867	137.32	126.338	138.223	124.235	112.797	121.06	112.385	107.39	125.675	104.254	112.319	106.52	108.961	133.572	119.125	138.365	123.655	123.667	123.429	126.978	126.111	120.948	134.064	123.195	131.266	132.018	135.261	146.684	141.503	126.14	138.058	121.181	137.155	123.979	124.871	137.648	134.142	132.874	145.625	128.44	128.093	128.246	115.691	134.155
CNTROB	ENSG00000170037	4359.1	0.0178138	0.0402721	0.977402	1	0.442337	0.977402	1	0.519683	0.656104	0.750635	71.5891	67.5327	68.8753	63.2839	68.8663	63.0681	62.0716	49.9515	65.5145	66.5631	68.1056	56.665	74.0691	68.7772	64.746	59.9818	61.8868	72.0056	64.9018	57.1941	64.5128	67.5322	60.326	62.4909	74.3754	72.5612	69.3739	74.3008	66.4436	58.8944	66.9102	67.2331	68.7436	61.9556	60.4268	63.9075	64.7923	64.5439	65.0624	65.2326	70.5857	64.1824	64.9682	64.5163	64.6729	62.9826	56.5332	60.2326	72.7498	64.6598	66.4408	63.9229	65.073	63.0028	69.3045	59.6126	67.3712	74.1695	64.8811	73.2565	64.3406	64.8687	64.0254	67.0938	67.037
AC024568.1	ENSG00000253558	9.0299	0.0178101	0.237022	0.712535	0.792011	0.0751414	0.712535	0.792011	0.411595	0.938241	0.959157	0.10254	0.087531	0.207545	0.112136	0.15392	0.0997736	0.131406	0.0786394	0.106363	0.200962	0.112664	0.126234	0.0250678	0.173695	0.0902658	0.0518507	0.0288953	0.181681	0.0963648	0.146198	0.0850616	0.119073	0.112987	0.138136	0.118644	0.12763	0.130255	0.0477348	0.0281652	0.143634	0.0594037	0.134766	0.0996089	0.1274	0.067621	0.140213	0.0772014	0.11578	0.128857	0.146554	0.266839	0.151261	0.0770154	0.0630711	0.146153	0.273448	0.240039	0.23681	0.140363	0.267934	0.0626039	0.113091	0.110304	0.181811	0.123859	0.125297	0.0787378	0.109721	0.153684	0.133193	0.126643	0.104106	0.160252	0.10209	0.133383
KALRN	ENSG00000160145	435.453	0.0178023	0.0709593	0.887386	0.934378	0.250881	0.887386	0.934378	0.485581	0.801878	0.863501	5.86319	5.37627	5.1062	4.52071	4.32607	4.8099	4.49657	3.95813	4.04492	4.19204	4.09245	5.18274	4.35747	4.83868	4.1708	5.65619	4.03073	4.40723	4.00079	7.19606	4.07308	4.14602	4.52174	4.64713	5.96658	5.85414	5.24655	5.42203	5.49572	5.36416	5.56622	4.56282	5.81563	6.18077	5.18864	7.78331	4.88606	4.55645	4.02154	4.02264	5.12143	4.68109	4.29803	5.77207	4.25714	5.18457	5.04525	4.52313	4.63734	5.79749	6.16789	5.25819	4.45273	4.2726	4.21036	4.774	4.34783	4.14062	5.17287	5.42498	4.6641	4.67049	4.69745	5.70388	4.88807
C5orf49	ENSG00000215217	12.9551	0.0177916	0.239507	0.842836	0.899125	0.0742844	0.842836	0.899125	0.46726	0.939435	0.959853	0.645285	0.332283	0.113682	0.502862	0.317571	0.348634	0.342805	0.451689	0.454511	0.343812	0.221258	0.26063	0.30535	0.384671	0.310231	0.399347	0.424831	0.144307	0.155117	0.29613	0.276742	0.291059	0.275098	0.278786	0.0976979	0.615687	0.252793	0.348355	0.136472	0.283471	0.290633	0.380272	0.279803	0.305893	0.815704	0.341279	0.439075	0.443517	0.252724	0.133474	0.238751	0.218833	0.281145	0.49664	0.258331	0.224734	0.350946	0.38087	0.214962	0.67071	0.203972	0.261045	0.531888	0.275987	0.329113	0.507133	0.127745	0.319816	0.37524	0.537836	0.361252	0.295139	0.30992	0.345672	0.362954
AC092691.2	ENSG00000240393	0.0502641	0.0177311	0.955333	1	1	0.0185601	1	1	0.519683	0.970117		0	0.0238714	0	0	0	0	0	0	0	0	0	0	0	0	0	0	0	0	0	0	0	0	0	0	0	0	0	0	0	0	0	0	0	0	0	0	0	0	0	0	0	0	0	0	0	0	0	0	0	0	0	0	0	0	0	0	0	0.0328642	0	0	0.00198928	0	0	0	0.00273868
CFLAR	ENSG00000003402	1461.31	0.0177029	0.0422057	0.932301	0.968026	0.419444	0.932301	0.968026	0.503067	0.675022	0.765855	18.2198	13.8782	16.1854	15.1675	15.4773	14.9177	13.432	14.7807	14.8547	15.4432	13.6886	15.4737	14.4877	16.0053	15.4718	12.2367	15.7469	14.5359	16.004	16.3235	14.7805	13.8076	14.0303	15.0605	17.053	17.5544	15.68	15.5391	14.6581	15.3546	17.388	13.1942	13.7787	13.9475	15.9525	16.9725	14.0212	13.6346	14.594	14.6451	15.6418	13.5405	15.7518	13.4025	15.9758	13.6886	14.9362	15.2668	15.3027	14.9651	16.4482	15.8707	15.1805	18.3127	16.6879	14.2164	15.1595	15.3295	14.4774	16.8205	15.1266	14.8742	14.5916	15.5894	15.7309
PKN2	ENSG00000065243	4905.22	0.0176827	0.0358679	0.712535	0.792011	0.492995	0.712535	0.792011	0.411595	0.624872	0.723966	48.2013	44.5458	50.253	49.6488	43.508	46.6803	42.4949	41.6388	47.582	43.6458	48.8603	39.5148	53.7592	50.5041	49.5337	45.7864	43.6792	42.0772	47.4778	49.7533	41.3574	50.2499	48.3555	45.7767	57.4545	47.1306	52.0332	46.0519	45.7939	48.7499	47.3078	47.2263	49.5557	48.9429	48.2663	52.6829	52.403	40.257	48.3433	46.2801	42.5327	47.4257	46.2026	40.1802	47.1337	42.6757	42.7645	45.7071	50.9891	49.4391	46.883	50.5516	39.1848	48.8117	47.0772	44.7592	46.5192	47.5301	49.8986	47.8593	45.5478	47.3592	45.1588	49.2663	47.4586
TRA2A	ENSG00000164548	4318.86	0.0176712	0.0217984	0.477575	0.589117	0.810664	0.477575	0.589117	0.306155	0.417846	0.53663	113.163	113.372	121.649	114.794	109.761	113.857	111.551	108.147	115.75	108.478	110.879	100.692	118.787	120.069	119.111	119.1	114.311	106.486	111.417	115.209	116.111	123.67	120.965	110.867	122.393	113.227	110.415	117.27	119.547	107.885	104.232	115.503	112.602	115.314	103.986	107.722	117.25	123.402	122.083	120.555	109.727	116.485	113.564	112.92	112.802	114.372	112.974	114.774	117.788	120.801	119.537	117.932	115.046	119.417	111.26	114.102	119.643	112.558	115.63	115.402	111.841	116.342	115.909	112.508	116.593
CRACR2A	ENSG00000130038	1020.06	0.0176545	0.0385638	0.755285	0.827978	0.457801	0.755285	0.827978	0.430286	0.647703	0.7436	14.3493	12.951	13.6089	12.8271	13.6751	13.6565	12.1777	10.1345	13.1713	14.4217	13.1558	13.1539	13.5234	14.1845	12.8878	14.8466	13.6588	13.4873	13.2112	13.7832	11.9755	13.5164	14.6655	12.8172	13.5328	11.5452	13.6581	14.2973	10.4537	12.9454	11.6658	12.7571	10.2511	12.4872	13.3247	12.506	13.5748	13.236	13.4588	13.206	14.6009	14.6843	13.5773	12.8805	13.7535	13.9359	12.1071	14.0201	12.8817	13.8523	15.5272	13.7123	13.1421	13.2741	13.5769	11.8621	14.3392	13.5957	14.2961	14.7563	13.1069	13.5465	13.5863	12.452	13.7347
ABCF1	ENSG00000204574	5772.48	0.017649	0.0703221	0.842836	0.899125	0.250974	0.842836	0.899125	0.46726	0.785278	0.85092	50.2647	64.7353	62.891	74.5093	62.6379	59.8893	55.3856	62.1686	55.5325	65.5877	46.7333	63.009	63.0252	71.8263	62.8683	72.3869	83.7477	83.0405	66.3495	56.6428	44.9022	61.3292	68.9877	61.8623	67.5707	57.8437	64.3589	68.7547	64.8926	65.3264	71.064	74.9257	69.5787	61.6271	55.4276	59.6602	63.277	72.0164	60.6788	67.0922	70.5331	60.0613	56.0486	72.4638	81.1846	70.7816	68.4008	61.9459	66.6732	55.8258	73.4039	61.03	69.6105	54.1667	70.1881	69.2121	65.5863	51.356	63.6966	53.9521	60.2787	66.4141	67.0403	65.0859	62.8918
XCR1	ENSG00000173578	4.30594	0.0175728	0.526537	0.976965	1	0.0333743	0.976965	1	0.519683	0.968581	0.979798	0.514397	0.17775	0.588643	0	0.406604	0.096629	0.217368	0.333975	0.0987926	0.141245	0	0.155844	0.0101706	0.0425787	0.127545	0.0318542	0.415999	0.0243518	0.13438	0.424903	0.046508	0.524336	0.361106	0.0187767	0	0.380012	0.271526	1.12896	0.999966	0.367145	0	0.819145	0	0.250797	0.794066	0.569084	0.0102416	0.824438	0.332139	0	0.327385	1.11175	0.0105088	0.245505	0.00851176	0.187185	0.285391	0.00795729	0.734818	0.430621	0.0684006	0.245305	0.244911	0.033619	0.110622	0.253554	0.35214	0.0538554	0.0551203	0.15431	0.227604	0.180209	0.279251	0.465058	0.228106
TTC4	ENSG00000243725	3573.19	0.0175574	0.0278372	0.347358	0.470283	0.63072	0.347358	0.470283	0.244398	0.528009	0.640555	56.6729	54.1532	55.7994	55.9553	51.9883	52.224	51.9403	58.8522	57.5011	52.3813	55.2788	50.2812	60.7429	60.0655	58.9717	59.0075	60.9453	53.3434	60.134	57.1877	56.2311	57.0758	57.8394	56.4148	62.0409	54.6642	62.4348	59.9235	55.9154	55.0854	57.8637	55.5869	55.4226	59.2809	54.6695	58.5068	57.2995	53.2189	55.1267	54.0755	56.2446	58.0421	55.5337	51.2324	59.598	56.4226	54.8897	55.3389	59.8787	53.9352	53.3291	54.6748	54.8562	56.3232	58.9651	55.1431	60.2578	57.799	55.5918	58.6814	54.419	58.1633	55.5852	57.6162	56.6196
ASB6	ENSG00000148331	3634.59	0.0175557	0.0276639	0.798745	0.86357	0.634605	0.798745	0.86357	0.448783	0.528399	0.640832	41.2524	39.4228	34.6538	40.0169	40.4014	40.047	41.5923	36.4162	39.5318	40.5838	39.8075	37.5785	41.7594	39.8482	39.8848	40.516	41.088	39.3464	39.2393	38.7727	40.7935	41.7376	41.8947	40.1629	44.5555	43.9243	43.0733	43.7181	45.4614	38.8167	50.185	42.6504	46.4491	47.5069	37.1519	45.8552	38.5272	39.1409	38.1672	41.7155	42.0998	37.7582	43.1252	39.7705	39.7164	42.2766	39.9831	38.972	41.7726	39.5606	42.0269	40.2631	42.0701	40.1316	42.7458	40.8875	38.4629	41.732	40.2622	41.1316	39.2754	40.4203	40.1044	44.1123	40.9206
ERLEC1	ENSG00000068912	1744.15	0.0175291	0.0217648	0.40951	0.519007	0.80539	0.40951	0.519007	0.269719	0.420642	0.539495	25.1669	25.8368	27.8261	24.7598	26.0299	25.6856	25.3014	25.396	26.4228	25.0365	26.395	25.5721	28.5196	27.1425	27.0192	25.5196	25.8261	25.901	28.2489	28.82	24.9754	28.5553	26.366	26.3251	28.1487	27.4421	26.687	26.5949	25.4889	27.7536	25.0451	26.7243	25.7202	26.8331	27.3762	25.9083	28.0305	22.9724	25.3527	23.5941	24.0691	27.5423	22.9442	25.3389	28.1348	25.1434	24.8419	27.0042	26.9812	28.1001	27.097	28.7212	25.3502	25.3835	26.7813	25.3763	28.5703	25.9032	27.0519	28.3461	25.7857	26.9349	25.414	26.6435	26.9719
FAM78B	ENSG00000188859	27.5223	0.0174936	0.17274	0.67066	0.755045	0.101271	0.67066	0.755045	0.392384	0.918159	0.945159	0.460103	0.301605	0.353174	0.610574	0.332892	0.189043	0.371294	0.209957	0.359666	0.277457	0.371641	0.389071	0.60074	0.652158	0.404745	0.284165	0.45094	0.349732	0.321655	0.175101	0.316821	0.275158	0.613133	0.523614	0.436759	0.45008	0.394166	0.631876	0.398624	0.424156	0.502852	0.665309	0.428465	0.399363	0.318803	0.557093	0.256671	0.268026	0.295294	0.401121	0.452232	0.468781	0.249452	0.260623	0.424084	0.441792	0.425675	0.289739	0.421718	0.245539	0.304762	0.326561	0.339649	0.347435	0.279488	0.332223	0.658375	0.329919	0.429396	0.311355	0.352206	0.413997	0.352791	0.467295	0.360535
MTRNR2L4	ENSG00000232196	530.409	0.0174771	0.061293	0.712535	0.792011	0.285141	0.712535	0.792011	0.411595	0.776047	0.844453	9.21108	11.2054	11.4558	9.79931	12.3727	10.3691	8.78904	10.6328	10.577	9.58292	9.93716	9.098	11.3468	11.3327	11.3645	10.7508	11.0397	9.55885	10.6126	9.61782	8.9472	8.28783	10.0664	8.54312	11.3188	10.6043	11.2023	9.64251	10.2394	9.89888	9.51284	9.16059	12.1016	8.67792	9.18767	11.014	11.5165	9.02092	12.5401	9.2962	9.15797	10.5427	9.17785	8.90484	11.4706	8.54293	9.80879	10.385	13.0475	8.7633	11.4757	11.8246	9.89171	10.4321	11.2089	9.57089	11.3153	10.1703	8.90963	11.7588	10.2525	10.1224	10.0304	10.2134	10.6974
MSH5	ENSG00000235222	99.5032	0.0174491	0.104454	0.887386	0.934378	0.16705	0.887386	0.934378	0.485581	0.867357	0.911063	3.77314	5.10008	4.34899	6.42671	4.59613	4.00352	3.0238	3.89633	4.45314	5.20654	2.99645	3.52298	4.81601	5.56508	4.25545	5.55898	3.62454	4.58608	4.23412	4.36161	3.7511	4.12896	3.81381	3.59575	5.11121	5.14818	3.25721	3.9087	2.68288	3.66011	2.39453	4.20313	3.9117	3.89204	3.53746	3.11665	4.12939	3.0014	4.49844	3.63295	5.38365	4.07781	4.06413	3.86155	3.56815	4.25202	3.99136	3.94675	4.38222	4.24347	4.44474	3.81617	4.51622	4.24076	4.56567	3.98302	3.9683	6.05829	4.13896	4.43923	4.27898	4.35762	4.03397	3.73531	4.39976
PHF21B	ENSG00000056487	1314.44	0.0174414	0.0539876	0.755285	0.827978	0.323062	0.755285	0.827978	0.430286	0.74728	0.82282	14.149	15.1689	13.1542	16.4755	14.7555	12.7932	17.5295	10.9643	14.8299	13.4604	14.4305	14.4359	14.5444	14.3306	14.1503	14.1602	12.4405	14.5407	12.8138	12.6417	13.2725	12.6753	16.7119	15.8926	16.2345	17.5645	16.061	15.6406	16.7835	11.051	15.2461	15.7194	15.2951	15.19	11.2948	15.9081	11.1772	14.1411	14.0649	12.9577	12.6928	12.223	15.2088	13.2438	12.3004	14.1245	13.403	15.1369	13.6932	13.9391	15.2416	15.1724	15.6036	15.6428	14.5818	16.8905	13.8308	15.1617	14.1033	15.2952	14.3456	14.0145	13.3895	15.1657	14.9297
USP34	ENSG00000115464	5782.21	0.0174343	0.0505732	0.629726	0.722574	0.344734	0.629726	0.722574	0.375509	0.72991	0.809261	28.4485	25.9913	29.8003	24.2198	27.606	25.8087	21.6363	25.736	23.615	23.9486	26.4224	23.9444	27.3938	28.175	26.3993	24.3084	24.298	30.4174	26.0973	25.8514	21.4191	26.8263	24.6638	21.9793	33.4891	27.5619	28.6132	27.0205	21.2652	30.2776	22.5758	23.7701	24.0566	24.6081	25.6879	25.8222	33.5968	24.5838	27.2725	25.0063	25.3615	27.0044	22.0235	24.0444	26.8746	25.1425	26.6264	26.1099	30.6017	28.1283	24.6191	29.6226	23.4271	28.7592	25.0506	20.5784	29.5012	25.8099	27.7392	26.6684	25.5981	25.6524	26.1372	26.229	26.7088
PRRT4	ENSG00000224940	535.892	0.0174343	0.0440412	0.712535	0.792011	0.395863	0.712535	0.792011	0.411595	0.692026	0.780255	8.00538	7.24605	6.94422	7.87056	7.86877	7.23238	7.08282	7.83918	7.12012	7.54547	8.54405	7.39818	7.02167	7.49789	7.70902	6.94395	7.70193	8.63341	6.63482	6.58361	7.35207	6.99017	7.24082	6.78183	8.91628	7.77732	8.28206	7.34301	6.86884	7.58756	7.67188	8.03934	6.61535	7.52966	7.2813	8.57737	7.27431	6.27828	7.13047	8.65788	9.25183	7.15438	7.7391	7.67707	8.40104	7.56755	7.04954	7.81052	7.92474	8.64529	7.33372	7.96005	8.58086	7.20836	7.42554	7.46839	8.5471	8.22361	6.57931	8.39657	7.5581	7.2576	7.666	7.7075	7.85779
ATP6V1B2	ENSG00000147416	5148.03	0.0174189	0.0233061	0.513723	0.619419	0.747396	0.513723	0.619419	0.321902	0.467173	0.58405	61.8033	55.8225	63.7692	54.6281	57.0421	58.3746	56.9529	57.0502	58.6762	56.5317	57.5465	52.1076	63.0812	59.3168	59.4746	57.4321	60.314	58.6249	62.4119	60.9421	54.3978	61.9193	61.2103	56.9741	70.376	58.3554	62.388	59.5195	63.7091	60.4923	60.0208	63.4524	63.0357	62.3737	64.6106	58.5205	62.4411	54.6633	60.5219	56.76	58.2859	62.5973	55.2377	56.4337	58.0167	58.0827	58.6538	55.4713	63.6449	58.6535	60.2711	60.4686	55.2583	60.9459	59.9905	58.1879	62.71	57.7139	59.5938	61.6284	57.5254	59.6749	58.0971	62.2378	59.9222
SNRNP70	ENSG00000104852	21567.1	0.0173505	0.0269364	0.477575	0.589117	0.644127	0.477575	0.589117	0.306155	0.51029	0.62438	382.215	386.224	377.198	416.495	392.442	392.894	397.653	346.75	396.84	403.02	375.143	394.313	385.128	396.47	397.049	421.802	395.344	413.194	380.305	394.545	407.47	384.067	373.38	408.891	406.541	425.076	386.819	418.804	379.415	373.339	415.504	401.779	403.284	405.625	343.421	400.896	362.72	399.986	380.034	402.804	423.456	389.469	407.595	395.499	362.471	398.625	404.276	388.035	385.424	404.128	418.997	413.226	421.392	422.995	394.265	405.497	377.691	415.447	405.507	394.481	388.432	396.47	392.914	396.709	404.921
FLRT3	ENSG00000125848	199.543	0.0173087	0.0908821	0.977402	1	0.190452	0.977402	1	0.519683	0.849043	0.897545	1.77428	2.15547	1.96537	1.69486	1.96816	1.80484	1.23548	1.1856	1.73143	1.98605	1.36382	2.18127	1.61143	1.59695	2.05084	2.39117	1.65726	1.91204	1.78741	1.8705	1.62496	1.93287	1.63807	1.66874	3.23313	2.57899	2.70351	2.47942	2.54106	3.13718	1.60778	2.59017	2.16143	2.19468	2.35332	2.67531	2.10895	1.74501	2.24321	1.95724	1.94924	1.75302	1.65757	1.49806	1.8604	1.74571	1.51516	2.04218	1.84503	2.03598	1.78381	1.93065	1.63329	1.76501	1.49353	1.90749	1.97888	1.71021	1.79767	2.38499	1.75389	1.81185	1.83965	2.52133	1.85554
MSX1	ENSG00000163132	1735.12	0.0172893	0.0427598	0.887386	0.934378	0.404336	0.887386	0.934378	0.485581	0.688061	0.777082	30.8499	30.0825	27.188	35.8633	32.6946	33.5331	34.9827	31.5648	31.5524	31.8691	29.8115	34.4739	32.7407	32.9317	33.6153	34.0408	33.5895	35.4492	32.594	34.3913	32.9292	34.575	32.6643	34.8484	33.5353	37.5119	30.7147	35.0911	36.0202	33.4765	40.3218	36.0427	35.2125	37.0834	32.5236	36.8882	28.0821	33.9585	28.8993	35.0073	32.4494	33.0937	35.4183	38.4165	31.1137	34.6485	33.6458	33.2605	32.3892	31.7651	33.0419	33.0665	35.9358	32.5424	31.3695	34.9263	34.413	35.8774	34.041	31.5953	32.0388	33.6975	33.1661	35.3685	33.4136
RNF14	ENSG00000013561	2714.72	0.0172857	0.0333538	0.629726	0.722574	0.518252	0.629726	0.722574	0.375509	0.606981	0.709381	58.2027	53.7227	51.336	55.8845	49.9836	50.9257	55.4244	52.9181	54.1627	54.6903	62.2794	48.7065	58.8141	60.0723	55.6746	54.2975	55.7258	55.5784	58.2058	54.5458	53.0987	54.2529	53.8076	55.95	53.8516	48.2928	53.3746	53.8523	55.0941	57.6477	51.2528	53.7815	54.0337	57.3406	59.3043	48.9024	58.8068	58.6841	58.5006	52.2298	53.1536	53.7183	54.5922	52.5562	57.7671	53.957	51.9464	57.1935	57.2337	57.6302	56.709	59.7793	50.6707	58.0337	52.1117	54.6151	55.8401	54.8979	60.6681	56.8498	54.0197	55.8353	55.2588	53.894	56.2533
PSME3IP1	ENSG00000172775	2890.52	0.017273	0.0221977	0.291343	0.434044	0.778142	0.291343	0.434044	0.225565	0.436782	0.554773	87.1174	89.2799	81.315	89.2786	90.2262	89.2	85.7433	81.771	89.446	87.4826	86.729	86.2421	97.5757	90.4884	89.7649	85.0089	88.2808	87.8988	90.619	87.1422	82.9716	86.0421	91.6208	92.8026	90.5884	89.6703	88.7938	78.8547	81.985	87.7431	84.474	87.4263	83.126	88.6825	97.9402	92.6262	92.6969	84.7803	91.4742	85.1097	86.1585	87.2481	86.2101	89.2	90.0504	89.4523	91.4739	87.0016	90.8993	89.1905	88.9419	85.6957	90.684	89.9331	90.3007	90.5835	93.8651	92.9222	87.6761	99.3217	86.9859	89.1847	88.4047	87.6592	90.8345
RBM24	ENSG00000112183	148.653	0.0172245	0.0981561	0.755285	0.827978	0.175481	0.755285	0.827978	0.430286	0.860464	0.905701	2.52675	2.67582	3.70709	1.9717	2.73952	3.30938	2.48242	2.9729	2.32281	3.36315	2.75823	3.42653	2.53912	2.71922	2.62116	3.01818	3.22829	3.17616	2.90781	2.80555	3.02087	2.70607	3.36093	3.5939	3.57379	3.59516	3.57221	3.64889	3.29407	3.93548	3.93443	3.71015	3.28253	4.55239	3.77709	4.51213	3.36672	2.87701	3.57608	2.8929	2.41263	2.04742	2.62588	3.7946	3.25935	3.55837	2.9078	3.1326	2.99684	3.05018	2.35699	2.92975	2.88048	2.99268	2.53164	3.27871	3.40207	2.26776	3.58955	3.75299	2.85469	2.97477	3.03761	3.78236	3.00247
ERCC6L2	ENSG00000182150	1873.84	0.017207	0.046871	0.629726	0.722574	0.367113	0.629726	0.722574	0.375509	0.714089	0.797371	12.1565	11.1662	13.9169	9.72786	11.4885	10.9614	10.1703	9.7712	11.5172	9.37806	11.7293	10.4501	13.7274	12.4309	12.2267	10.9115	10.0272	11.9672	11.2076	11.7942	9.4293	12.2995	11.2304	11.0512	15.5294	12.117	10.8443	11.6728	10.9217	12.6115	10.2707	10.7802	12.0037	11.3859	11.2492	10.5706	14.0695	10.5365	11.5239	10.4937	10.3553	11.2871	10.6781	9.94935	10.9456	10.0098	11.3368	12.378	12.7114	11.4319	11.0299	12.7702	10.0697	10.8854	11.2256	10.7973	11.1353	11.4371	11.453	13.0232	11.0361	11.5253	11.1303	11.6631	11.4975
PCDHA4	ENSG00000204967	46.14	0.0172014	0.118414	0.629726	0.722574	0.145265	0.629726	0.722574	0.375509	0.884037	0.922344	0.120535	0.144368	0.143216	0.17227	0.122391	0.133049	0.112729	0.1311	0.0928673	0.153409	0.120744	0.132683	0.159272	0.072362	0.175247	0.133779	0.150384	0.145192	0.150895	0.169943	0.104252	0.120185	0.126849	0.13465	0.176622	0.13563	0.160106	0.118455	0.100646	0.162485	0.16772	0.145113	0.116397	0.177873	0.17278	0.156361	0.130271	0.170974	0.15815	0.11285	0.139601	0.178713	0.123661	0.0899469	0.117666	0.136971	0.155859	0.113979	0.208994	0.117202	0.112189	0.128276	0.133996	0.134728	0.126933	0.10082	0.164618	0.128786	0.106615	0.163455	0.131613	0.136917	0.13572	0.149182	0.135551
TXNDC15	ENSG00000113621	1519.56	0.0171394	0.0381288	0.513723	0.619419	0.449512	0.513723	0.619419	0.321902	0.653085	0.748094	34.3604	36.7402	36.2894	36.1703	40.0714	39.193	38.4157	41.5952	36.7358	34.8809	35.5348	33.3064	30.2483	37.6783	36.4223	40.8707	39.45	40.8329	35.5769	38.1587	28.6469	38.5759	32.6511	40.8436	33.7194	28.043	34.3426	38.8831	36.8142	40.9906	42.9434	41.3249	38.2	33.427	39.7621	40.578	38.0364	35.8143	39.9732	40.4549	41.5525	39.0033	39.5526	40.9881	44.7159	38.0276	38.5927	40.1588	38.5548	37.7844	38.5227	39.212	34.5034	38.9403	41.071	34.6498	41.5118	39.9076	36.7477	40.4776	36.9411	36.663	39.7392	37.419	38.4903
MYDGF	ENSG00000074842	3177.87	0.0171212	0.03052	0.629726	0.722574	0.560982	0.629726	0.722574	0.375509	0.57502	0.681834	110.136	113.047	101.195	113.733	106.831	110.491	116.536	115.704	110.58	115.425	104.673	110.962	112.242	107.654	110.243	118.557	101.265	106.477	110.991	106.337	114.839	114.994	105.206	105.652	110.169	111.137	104.49	116.631	117.942	103.06	123.917	111.289	117.131	121.077	109.109	114.579	101.194	110.256	110.254	115.087	113.86	107.838	113.974	110.662	113.111	120.363	110.622	103.443	110.597	112.711	117.491	113.45	118.252	115.617	118.564	123.263	110.511	116.586	113.557	114.496	110.776	109.538	110.889	113.378	115.425
CHTF8	ENSG00000168802	4442.53	0.0171085	0.0340683	0.551167	0.654795	0.502181	0.551167	0.654795	0.340286	0.615863	0.716437	57.6901	63.5846	62.2334	69.9049	61.4696	63.5695	65.6104	57.7279	68.7549	64.6651	61.2422	64.5409	66.3664	65.2745	64.0591	63.907	67.2337	60.8803	69.162	60.618	65.54	61.4198	71.61	69.5362	61.3188	60.3415	60.9207	68.8954	64.6786	65.3994	65.0701	59.2022	65.4359	70.1209	60.4914	66.9148	61.2866	58.4876	58.9696	64.4943	58.2393	62.6435	61.0733	55.4099	61.8045	58.3678	59.3671	62.0868	68.8225	66.3082	64.6132	65.8934	66.7085	58.9784	66.6525	66.5806	70.6251	62.7063	71.8884	64.3273	63.4161	65.4672	60.1859	64.0658	66.1754
KANSL1L	ENSG00000144445	454.316	0.0171059	0.0713115	0.755285	0.827978	0.239875	0.755285	0.827978	0.430286	0.810901	0.869935	8.03944	7.18811	7.26886	8.07383	5.85544	5.95907	5.50451	6.11476	5.7649	5.5663	5.56419	6.40177	6.14257	8.34216	6.05849	7.02352	6.39286	6.78221	6.03098	6.0825	5.09924	7.02687	8.13852	5.66225	10.5266	7.4092	8.09641	6.97324	7.19295	5.89648	5.13342	7.25548	5.61573	6.43869	6.29808	6.57923	7.17916	5.4448	6.4976	6.57386	5.11379	6.02256	6.08376	7.49184	6.43265	6.28118	6.26113	6.08455	7.59522	7.29768	6.45932	7.58055	5.81648	5.73084	6.51709	5.73167	6.86053	5.51774	6.90091	8.23936	6.44177	6.56518	6.28891	6.95129	6.68728
ZNF721	ENSG00000182903	3667.12	0.0170986	0.0401486	0.977402	1	0.425882	0.977402	1	0.519683	0.669953	0.761758	48.6623	47.9982	47.9526	39.1115	48.3128	45.635	45.576	42.8793	47.0057	46.8031	51.0471	42.5289	45.7896	49.61	46.8297	45.2755	43.9572	45.7103	48.313	46.2147	50.5741	46.932	46.4194	47.1507	57.9978	50.884	47.0721	46.1663	45.725	43.5869	50.9248	44.1898	49.734	52.1448	48.7928	52.7704	52.0381	37.3725	47.958	43.8691	47.8345	44.8922	42.7437	46.1879	45.5108	46.3111	44.5567	47.9926	52.0526	46.6746	45.2724	44.2162	43.6351	45.8092	51.9607	50.6207	45.4411	52.7176	45.0681	53.4464	46.126	46.898	45.6056	49.1657	48.0762
CEPT1	ENSG00000134255	1841.97	0.0170986	0.0343801	0.377685	0.486484	0.497338	0.377685	0.486484	0.252818	0.618889	0.718809	46.9446	39.5575	47.1637	39.8359	39.9825	39.8269	38.8643	36.8289	37.9691	38.7222	43.4136	38.3757	46.4705	49.0549	44.3984	43.7536	34.5342	43.6324	43.4603	44.5561	41.4135	44.8256	44.4491	45.1671	40.2789	36.2302	41.8134	38.1284	35.5117	39.0851	32.3416	33.864	39.4773	37.5933	41.1181	36.7591	49.4374	42.0666	43.5804	45.4219	38.3407	43.0746	40.1876	38.3701	42.1296	40.7834	37.8496	43.9311	43.0494	41.3801	43.7291	44.8854	37.131	42.5006	41.9308	39.0868	40.0502	42.3882	43.0472	47.2846	40.6237	43.8096	42.0977	37.6834	42.2053
ENOX2	ENSG00000165675	1091.54	0.0170876	0.0321164	0.842836	0.899125	0.532051	0.842836	0.899125	0.46726	0.594543	0.698265	17.6488	15.8387	16.4616	16.1328	15.1025	15.3909	15.754	15.5826	16.8414	16.9375	17.2781	14.6585	15.5128	17.1663	17.5612	18.9769	16.2203	16.8734	15.6106	16.2243	16.9577	15.3403	15.9337	16.2173	15.0851	14.98	14.7027	16.7779	16.6889	14.7674	15.2323	14.4504	15.1103	15.1913	16.9236	14.7922	15.2134	15.2742	16.3884	14.3994	15.0947	15.3805	16.6015	15.836	14.9584	16.4282	15.5405	14.3673	16.6824	16.7525	15.4638	16.1034	16.546	16.1506	16.8659	17.0238	17.3873	17.1445	18.4047	16.5993	16.1356	16.5496	15.4569	15.3919	16.7603
AC256203.2	ENSG00000285408	58.9287	0.0170793	0.509879	0.794838	0.86357	0.0334968	0.794838	0.86357	0.448783	0.971832	0.982069	0.649976	0.80375	0.65783	0	0.268893	0.615542	0.105177	0.74978	0.255824	0.192066	0.000455313	0.539517	0.372176	0.661403	0.578288	0.261546	0.569767	0.245573	0.403856	0.207185	0.929188	0.0845217	0.257273	0.415849	0.467049	0.190449	0.76027	0.245092	0.504334	0.697484	0	0.620895	0.440545	0.86305	0	0.682433	0.171543	0.418932	0.241312	0.70228	0.551224	0.654372	0.192906	0.519323	0.524831	0.362308	0.60798	0.365492	0.583072	0.185502	0	0.531498	0.750115	0.601826	0.52395	0.30461	0.337161	0.544255	0.129757	0.563302	0.403234	0.415552	0.442709	0.455967	0.421254
CEP164P1	ENSG00000226937	9.408	0.0170418	0.268798	0.798745	0.86357	0.0634	0.798745	0.86357	0.448783	0.94805	0.96552	0.753108	0.587257	0.767793	0.315934	0.387765	0.220967	0.549086	0.177944	0.234428	0.445636	0.306034	0.367862	0.624389	0.417502	0.324226	0.291222	0.973673	0.607425	0.390657	0.390139	0.470495	0.384314	0.353966	0.402035	0.281992	0.36142	0.763218	0.522942	0.365835	0.4184	0.199595	0.373386	0.433663	0.355135	0.430565	0.0843102	0.504492	0.480988	0.255081	0.326066	0.329361	0.737314	0.39953	0.548081	0.582975	0.430694	0.250437	0.261746	0.387115	0.19396	0.209964	0.373794	0.334067	0.542448	0.476641	0.339614	1.13725	0.585799	0.326464	0.334357	0.426151	0.46917	0.425564	0.382538	0.436789
MTFR1L	ENSG00000117640	2608.44	0.0170303	0.025563	0.40951	0.519007	0.666209	0.40951	0.519007	0.269719	0.505597	0.620049	51.4429	48.1506	49.3733	49.4583	48.2842	48.1436	49.8908	51.2549	46.1685	48.4254	47.6399	50.2523	54.65	52.451	52.0389	50.6108	48.9242	50.2068	49.0439	51.5687	48.2856	48.1011	50.0027	52.9514	49.9381	48.9555	51.9278	49.0762	52.0612	49.7158	49.9011	50.3671	48.5857	49.9395	52.2878	53.2423	53.2933	49.9611	50.4273	50.087	48.4088	49.7658	47.2333	50.2373	49.517	49.4646	46.0851	53.1596	52.5489	55.7423	49.3401	54.9233	47.4035	51.0891	50.8028	49.3456	53.3145	51.1086	46.9726	50.9693	49.0404	50.7363	49.8034	50.4998	51.13
ANKRD54	ENSG00000100124	2440.58	0.0170042	0.03062	0.67066	0.755045	0.55533	0.67066	0.755045	0.392384	0.579209	0.684933	48.2876	46.2274	43.4149	51.4183	45.6878	45.2207	46.3541	40.4158	46.1029	46.2949	43.0429	42.5376	46.0561	48.5815	45.9685	43.7211	44.1532	47.3845	45.728	46.5752	44.0446	45.5396	45.6506	44.2445	45.9514	49.7682	47.3042	45.3466	47.7394	39.1949	48.3859	47.7578	46.4751	48.2855	44.226	46.7936	45.3419	44.4264	45.1732	45.6789	48.293	45.5755	43.3993	44.7778	42.4615	41.5532	42.0348	44.3568	46.6243	44.0812	52.4266	49.6134	46.1404	47.2514	47.5633	45.9056	45.283	49.9843	46.2644	45.8594	45.4171	45.6373	44.4227	46.4357	47.2498
AL021407.3	ENSG00000218073	17.8394	0.0169747	0.218526	1	1	0.0776782	1	1	0.519683	0.937738	0.958791	1.87858	1.18299	1.38858	1.70727	1.8156	2.21276	1.12859	1.91593	2.41561	0.681162	1.51153	2.05875	1.80047	2.42116	1.14068	0.840602	1.69873	1.69593	1.69359	1.17858	1.63842	2.19197	2.57572	0.877273	1.33315	1.82742	1.53321	2.13144	1.96996	2.50341	1.54216	2.02432	1.31619	2.69016	1.52044	1.35986	2.38477	1.02042	1.35275	2.08357	1.60478	0.781216	2.05213	1.80684	2.40438	1.17409	1.53523	1.90098	2.33657	1.2353	1.34879	2.47195	2.33217	1.87899	1.50444	0.795691	0.691773	2.70942	1.36058	1.62332	1.65811	1.64609	1.6751	1.81264	1.69075
RAD1	ENSG00000113456	2503.93	0.0169272	0.0255642	0.589876	0.687073	0.662144	0.589876	0.687073	0.35706	0.507965	0.622264	47.1574	46.8279	48.1687	41.1994	44.7651	44.6562	44.7561	42.1941	45.7878	44.4414	48.0151	42.2682	48.5948	51.0404	46.5099	46.6681	44.4725	45.4612	47.7376	44.3842	43.8513	45.1782	50.3925	46.2674	51.3496	43.2778	48.8782	44.6284	48.5787	48.635	42.1767	43.5829	47.3533	46.4839	44.6624	45.9499	49.8437	48.7745	51.5976	46.7866	44.8352	47.9527	44.5715	53.8647	46.8885	43.095	47.4248	50.1242	50.4222	47.3368	46.4328	50.5157	43.009	45.9376	46.7845	44.1459	48.8313	44.4643	44.7713	50.9501	45.0198	46.7132	47.9799	46.2964	46.9668
SPATA13	ENSG00000182957	898.754	0.0168469	0.0712044	0.589876	0.687073	0.236599	0.589876	0.687073	0.35706	0.814347	0.872652	4.96181	3.96182	6.15314	4.40829	4.11187	3.70484	3.81421	3.38108	4.97568	3.75773	4.46266	4.54061	5.62829	4.85531	4.36196	4.07936	3.93901	4.48915	4.44204	4.84241	4.81882	4.15062	3.62334	3.96073	4.78068	5.30726	4.85674	4.20124	4.15728	4.69961	4.65435	4.98456	4.50857	4.26876	5.03364	5.75395	3.86438	4.10633	4.0791	4.27559	3.87297	5.03874	4.57861	4.55114	3.53613	3.5849	3.72639	3.92046	4.19908	3.93292	4.43108	5.25805	4.50415	4.19547	4.27883	4.15984	4.44293	5.53788	4.43094	4.7841	4.35281	4.43259	4.09456	4.76722	4.51294
ANAPC16	ENSG00000166295	2753.79	0.0168448	0.0292777	0.513723	0.619419	0.575346	0.513723	0.619419	0.321902	0.5638	0.672224	70.2742	70.4885	72.6093	69.5389	67.9592	70.7568	61.3658	72.1394	68.0926	65.2684	72.9103	70.3227	72.9286	71.6342	68.056	72.5474	70.852	67.75	71.583	74.6743	71.1592	71.862	74.136	66.6117	71.2932	63.3873	66.3232	67.5248	64.1119	73.4215	63.1041	68.5241	64.1619	66.8926	73.8058	62.8771	73.3549	75.4177	71.0586	70.9863	68.1059	64.658	68.3806	68.5489	71.0052	67.6295	65.2828	72.4242	69.599	78.6644	74.9907	73.6236	65.4744	70.2783	71.1217	69.1502	76.635	67.2563	74.3559	77.1212	69.3105	71.1496	69.7377	67.119	72.3559
CNTNAP3	ENSG00000106714	249.16	0.0168412	0.0768668	0.589876	0.687073	0.219096	0.589876	0.687073	0.35706	0.826674	0.881291	5.67082	5.35718	4.66711	4.62677	5.15865	5.61116	4.6483	4.92255	4.54404	5.23866	5.61546	4.94952	5.55517	5.43601	5.16915	5.701	3.87139	4.53268	5.07752	6.36322	3.86886	5.41438	5.39751	5.00196	6.61798	5.75204	5.72982	3.75128	4.65093	4.4256	6.3135	5.7178	4.79107	7.0013	4.61661	4.45965	6.20817	5.87029	5.97271	4.50349	4.85964	3.49849	5.19748	6.42808	5.09247	4.732	4.2368	5.69448	5.66849	5.61156	5.19416	5.17348	5.86557	5.13751	5.52948	3.03617	4.47987	5.50489	6.53865	5.73175	5.08418	5.11574	5.19117	5.31896	5.2893
BPTF	ENSG00000171634	9141.55	0.016823	0.0324646	0.712535	0.792011	0.518196	0.712535	0.792011	0.411595	0.60503	0.70755	61.7706	58.4846	67.8992	58.391	62.9449	62.4033	58.6619	61.811	57.6307	58.0846	65.4519	56.3232	66.4118	70.0718	64.9707	60.1213	61.1191	64.0492	63.1317	68.1684	58.3274	68.0074	64.815	59.0296	71.0013	59.7689	61.5202	59.4792	53.9288	66.8716	56.0753	57.0319	58.0723	61.8758	62.7059	57.4612	66.6946	62.9659	66.5254	59.0326	60.9147	59.7	59.3826	58.5862	61.9669	60.1873	63.7678	62.1832	68.6253	61.8975	59.2669	73.9704	60.065	62.5448	61.086	56.6811	64.4782	63.8808	64.844	63.2648	60.8214	64.0186	61.8256	60.4827	63.3837
NARF	ENSG00000141562	2863.46	0.0168189	0.0226262	0.291343	0.434044	0.743337	0.291343	0.434044	0.225565	0.452839	0.570458	60.7836	59.1187	61.6291	59.0713	62.6085	57.2541	60.3704	60.2902	58.9329	60.3975	59.6419	64.1966	60.6628	64.2813	63.0829	63.4765	59.7504	57.3235	64.4653	58.468	61.0805	64.698	61.3356	68.87	66.3223	63.4843	71.2405	66.7807	73.3317	68.8235	71.2763	66.8419	69.8582	65.5301	65.9928	68.2149	62.9299	56.5084	63.4645	60.6289	62.0407	58.9871	59.2259	59.3625	61.864	56.939	56.9072	61.2295	62.3001	64.3999	64.7855	61.4163	59.5373	65.0071	64.0713	62.599	63.5845	60.6664	62.938	64.7744	60.3579	62.2912	60.0073	68.1414	63.0066
AOPEP	ENSG00000148120	742.114	0.0168105	0.0356977	0.589876	0.687073	0.470912	0.589876	0.687073	0.35706	0.637551	0.734966	17.2397	17.8441	18.3916	19.3423	20.1659	17.9968	18.4885	18.783	16.709	17.4599	17.1981	17.3357	19.8433	19.5271	18.0793	17.1271	17.0699	15.8816	17.1266	16.7645	17.9484	20.2057	15.6909	19.5381	23.5622	21.3122	18.0474	20.8505	22.0851	17.6513	18.8075	20.0189	19.2627	20.8523	17.3473	20.8553	20.8925	15.9688	19.4238	18.7676	18.3447	16.4487	19.5616	17.7225	19.0612	18.255	18.3598	19.0696	18.1479	17.9812	18.2039	19.1536	18.5099	20.1753	18.3003	18.8736	19.3714	17.5797	18.2442	21.0093	18.0796	17.9002	18.4897	20.0544	18.7959
PI4KAP1	ENSG00000274602	4225.62	0.0167761	0.0287884	0.712535	0.792011	0.582738	0.712535	0.792011	0.411595	0.54653	0.656751	72.2769	73.7964	71.9628	76.1305	76.6349	70.6407	65.4244	61.7226	69.037	72.942	69.5525	70.9507	74.5637	80.6516	73.3034	78.1044	69.105	75.8031	69.4868	69.475	72.8591	66.7395	64.3499	72.4258	82.8969	88.8981	76.433	82.5304	64.8563	73.5052	75.7066	73.5971	75.3192	74.7122	65.9691	86.5324	72.3772	76.6095	69.155	81.1738	77.3779	72.3965	75.6466	73.631	68.1006	70.9276	70.0736	74.0027	73.5486	77.1456	75.0788	72.9132	77.4968	71.1632	74.2401	66.563	70.1391	79.2756	71.8702	77.4847	70.9226	72.2389	73.456	76.7464	73.9099
MVK	ENSG00000110921	1480.42	0.0167587	0.0312833	0.712535	0.792011	0.53571	0.712535	0.792011	0.411595	0.592266	0.696388	33.9612	33.1519	31.7627	32.2443	32.4991	33.247	33.4821	31.1355	29.9468	32.7385	34.3927	33.2034	34.508	32.234	34.0982	32.9332	37.6036	33.6098	32.6881	33.3075	33.1979	35.4593	33.6442	35.1988	33.639	31.8398	32.9811	34.8054	30.7795	27.747	32.2354	35.3584	31.9128	32.2456	31.0164	35.9958	30.7517	32.2537	29.7602	33.1124	31.0667	32.9121	28.5509	29.745	35.3099	33.8658	34.3867	34.4899	40.2814	34.8523	33.7904	34.6342	31.9271	34.2775	33.2712	32.8915	33.421	33.946	29.5887	35.6587	32.6471	34.0402	32.1838	32.5463	34.045
HLA-DQA2	ENSG00000206301	0.110343	0.0167536	0.946187	1	1	0.0177064	1	1	0.519683	0.949513		0	0	0	0	0.0423248	0.0137251	0	0	0	0	0	0	0.186026	0	0	0	0	0	0	3.04909e-09	0	0	0.0088481	0	0	0	0	0	0	0	0	0	0	0	0	0	0	0	0.032468	0	0	0	0	0.257443	0.0172278	0.0213133	0	0	0	0	0	0	0.0592633	0	0	0	0	0	0	0	0.00467083	0.0162395	0.027371	0	0.00493861
UQCRFS1P1	ENSG00000226085	462.206	0.0167411	0.167746	0.932301	0.968026	0.0998003	0.932301	0.968026	0.503067	0.920979	0.947217	17.4032	22.1528	12.4284	31.9531	19.1594	24.9132	22.7332	13.9225	23.9019	19.4165	18.3461	23.3302	20.4061	17.1429	20.0437	28.9997	17.4388	27.2766	21.4754	19.0709	24.0693	18.8405	19.5732	22.6445	15.5327	24.5677	13.2342	24.8183	21.6296	17.5513	32.6607	20.4172	19.3853	26.2147	12.193	20.1638	18.6201	22.0798	14.4732	23.1771	27.1472	18.8708	28.7115	24.6493	18.0714	19.0492	27.633	16.3667	13.7857	20.6682	22.3083	23.2069	29.1838	20.2426	20.0729	28.3027	10.0683	22.4342	32.8791	16.2437	20.805	21.4151	21.5708	20.6974	21.6164
TMEM220	ENSG00000187824	79.0242	0.0166755	0.150898	0.887386	0.934378	0.110508	0.887386	0.934378	0.485581	0.911749	0.940905	2.06863	3.07598	2.77087	3.47546	3.3021	2.68008	2.52446	2.69847	2.60181	1.54085	1.77195	3.02367	2.14213	3.38424	2.71998	2.43977	2.54155	1.935	2.01343	1.61351	3.22847	3.52111	1.94297	1.66518	3.16971	2.49233	2.70182	1.97194	3.60469	2.63385	3.82777	4.7466	3.7764	3.15405	1.93591	2.32291	2.80735	2.68679	2.73986	3.01305	2.40505	2.14534	3.73063	2.07245	2.93622	2.15255	3.29347	1.60796	1.66941	2.83067	1.60724	4.08276	3.33099	2.86713	3.29851	1.76235	2.789	3.03173	3.08295	2.62979	2.62786	2.42895	2.63256	3.02816	2.74854
RASEF	ENSG00000165105	1731.3	0.0166706	0.032665	0.513723	0.619419	0.510349	0.513723	0.619419	0.321902	0.610541	0.712311	13.4846	14.4884	15.7957	16.6887	14.3899	14.4671	14.1374	12.6743	14.2771	14.403	15.5814	12.9343	14.7266	15.6783	14.7436	15.2481	13.3867	14.025	14.9655	13.384	14.8432	15.1214	14.6234	12.4908	17.421	16.5788	15.4568	16.5155	14.5599	14.1158	15.5867	14.5372	14.7133	14.9676	13.6508	13.8466	15.6462	13.8153	15.1807	14.9946	13.6252	14.7746	13.2842	14.7002	13.2297	14.2301	14.8625	14.5769	15.9384	15.5984	15.4457	15.4066	14.58	15.4947	14.2455	13.6339	14.1283	15.4164	15.1115	15.0369	14.4435	14.4364	14.41	15.1625	15.003
RPS12P16	ENSG00000215184	0.0500225	0.0166689	0.955303	1	1	0.0174488	1	1	0.519683	0.970648		0	0.062519	0	0	0	0	0	0	0	0	0	0	0	0	0.137501	0	0.249743	0	0	0	0	0	0	0	0	0	0	0	0	0	0	0	0	0	0	0	0	0	0	0.15159	0	0	0	0	0	0	0	0	0	0	0	0	0	0	0	0	0	0.0847367	0	0	0.00520991	0.0322703	0.0126325	0	0.0070614
WNT3A	ENSG00000154342	42.6794	0.0166676	0.147507	0.755285	0.827978	0.112995	0.755285	0.827978	0.430286	0.909921	0.939789	0.655162	0.495653	0.323449	0.391884	0.405782	0.351217	0.403036	0.426215	0.340427	0.390489	0.462395	0.687874	0.349411	0.513512	0.3039	0.402821	0.427321	0.329533	0.330119	0.410535	0.293896	0.425039	0.414534	0.474471	0.394152	0.396637	0.46618	0.441153	0.37317	0.487866	0.351579	0.426547	0.452365	0.556282	0.290206	0.532985	0.482327	0.437617	0.409331	0.379937	0.487108	0.351562	0.331991	0.363651	0.385436	0.342101	0.515333	0.488909	0.527674	0.590333	0.37063	0.499165	0.545071	0.334198	0.412512	0.339484	0.325561	0.523407	0.469246	0.626005	0.444465	0.389591	0.414608	0.43076	0.463607
SRSF2	ENSG00000161547	25781.6	0.016635	0.0345967	0.67066	0.755045	0.480828	0.67066	0.755045	0.392384	0.632434	0.73071	488.71	506.343	474.873	554.608	502.179	524.238	555.871	488.374	528.228	505.52	512.009	484.98	520.904	521.925	529.152	517.776	528.962	551.337	535.469	497.388	579.698	529.741	538.809	526.709	497.977	532.571	483.74	518.819	513.664	456.145	539.471	527.371	534.94	549.716	471.357	475.301	488.025	507.192	509.071	515.018	543.769	524.421	551.296	550.202	477.49	510.095	563.753	486.175	520.468	487.584	532.22	518.22	551.126	550.016	530.764	568.803	498.213	556.963	558.593	506.965	510.494	531.489	518.876	508.423	531.661
UBXN2B	ENSG00000215114	2293.75	0.0166207	0.0364494	0.755285	0.827978	0.455995	0.755285	0.827978	0.430286	0.648756	0.744443	22.5497	24.3459	24.715	23.4385	23.2875	22.0328	21.9052	23.3249	24.0429	23.4073	26.436	22.3123	26.4157	25.4342	24.4329	24.3861	23.0048	20.1923	26.2859	22.0775	23.8341	26.6195	25.2212	23.5784	28.5868	23.6538	27.1463	24.0775	25.5579	23.5394	22.3182	20.5771	23.3483	25.3157	25.6653	24.8589	26.0873	22.7674	23.8035	21.8327	24.085	24.6296	20.3402	21.431	23.414	20.3624	21.3599	25.637	28.6617	23.0947	23.6082	27.2947	21.8674	23.9901	23.2608	23.3586	25.4378	22.1817	25.0508	25.9694	23.4832	24.2902	22.9792	24.5538	24.4813
DUSP2	ENSG00000158050	43.1036	0.0165791	0.122751	0.932301	0.968026	0.135062	0.932301	0.968026	0.503067	0.891578	0.927348	0.750672	0.712173	1.04423	0.566951	0.898509	0.850164	1.01527	1.12239	0.95744	1.15299	0.772244	0.734086	1.13847	0.982333	0.860543	1.30945	0.75633	1.30537	0.876783	0.646152	0.897704	0.955279	0.965853	0.787171	1.07292	1.53254	1.15302	0.754126	1.15377	0.436028	1.40506	1.03891	1.15779	1.2567	0.741856	1.21645	0.808105	1.61319	0.603317	1.13289	1.28695	1.23268	0.916814	0.717075	1.00952	0.974051	0.594424	0.990909	0.871738	1.02179	0.97692	0.712761	1.17238	0.886774	0.838942	0.945783	0.822589	0.833599	0.740504	1.06802	0.881426	0.956786	0.989994	1.0766	0.90765
ACBD5	ENSG00000107897	1856.86	0.0165659	0.0227672	0.67066	0.755045	0.72762	0.67066	0.755045	0.392384	0.467934	0.584791	22.4898	20.722	22.9621	19.8389	22.7178	22.4556	21.5982	21.9457	21.1586	21.2551	22.1587	21.354	23.8269	23.6655	22.2704	22.3862	22.2738	22.609	21.8385	22.5455	21.2385	22.3349	22.0496	24.4872	25.4048	21.4019	22.5931	21.7366	21.9963	23.6965	22.4057	23.0104	20.6882	23.1342	24.2667	21.5752	21.9952	22.3923	23.0215	21.5168	22.3286	20.2678	21.9656	22.9662	21.9346	21.7661	21.0251	25.4322	23.9377	22.9953	22.0788	22.6436	21.9645	22.1057	23.0177	20.9616	23.1126	21.7281	23.2494	23.8552	21.7214	22.6272	22.2177	22.6591	22.6375
DRD4	ENSG00000069696	7.64125	0.0165393	0.359087	0.603253	0.700898	0.0460592	0.603253	0.700898	0.364245	0.962825	0.975758	0.474124	1.13015	0.260508	0	0.698407	0.200705	0.331405	0.245573	1.06051	0.613952	0.382609	1.12033	0.00504371	0.123319	0.775886	0	0.419032	0	0.891025	0.54815	1.0815	0.71078	0.53198	0.235992	1.00346	0.622009	0.418864	0.461771	0.798226	0.384538	0.267633	0.432142	0.46647	0.175791	0.015433	0.269034	0.369555	0.284	0.875873	0.742939	1.07541	0.673239	0.885472	0.256557	0.241445	0.791963	1.32576	0.903863	0.509046	0	0.295628	0.432385	1.18676	0.660633	0.601014	0.816796	0.518461	1.28272	0.338246	0.513363	0.54319	0.443559	0.702173	0.442947	0.596254
PCBP2	ENSG00000197111	27762.7	0.0165371	0.0134324	0.044902	0.0968295	1.23113	0.044902	0.0968295	0.0503207	0.217288	0.321961	661.04	662.155	680.707	657.124	656.725	660.731	646.641	670.269	662.294	656.299	669.171	627.806	679.077	698.426	704.901	700.333	686.839	666.914	691.957	686.668	702.509	700.52	695.263	657.162	704.276	697.384	710.745	681.417	676.863	707.998	667.244	706.647	687.485	686.388	692.562	652.937	701.885	676.102	706.078	678.101	669.846	692.42	657.891	652.335	686.131	677.844	657.183	671.574	705.822	702.806	686.068	704.981	668.944	669.474	684.517	678.746	701.518	668.792	686.138	686.634	659.247	689.214	677.282	689.329	687.037
GTF2A2	ENSG00000140307	1973.52	0.0165045	0.0354555	0.442833	0.553773	0.465499	0.442833	0.553773	0.287787	0.642486	0.739055	101.652	118.401	108.643	118.811	115.815	116.527	128.434	125.011	116.985	119.622	112.709	113.491	108.774	113.57	117.72	129.572	117.269	130.926	129.35	119.631	125.425	126.807	119.867	123.78	116.988	118.454	123.662	108.312	132.586	112.21	106.647	123.859	123.731	122.79	119.477	117.001	116.521	124.022	126.686	129.195	120.302	131.562	123.279	137.144	116.86	121.674	116.933	117.688	119.134	123.73	117.54	115.96	124.163	122.852	123.92	120.287	124.287	123.395	122.539	116.331	116.342	121.891	123.489	118.81	121.178
LRRC23	ENSG00000010626	406.818	0.0164985	0.0519017	0.977402	1	0.317881	0.977402	1	0.519683	0.754096	0.828315	11.5314	11.0044	9.3469	9.77516	10.9815	10.2364	11.0673	11.7858	11.1937	11.8512	9.70067	11.5715	10.9811	10.2057	10.3194	11.1682	10.6815	10.197	10.7794	8.55964	10.2728	11.4858	11.3926	11.751	12.0787	10.6366	12.1484	10.5896	10.2226	9.83659	8.92007	12.9681	10.5509	10.629	11.4183	12.9475	10.8565	11.2216	11.2406	9.51886	10.038	11.048	10.7099	10.287	9.41336	11.1834	9.84496	11.8437	11.5249	11.3798	11.3862	10.8762	10.1097	12.425	10.6665	10.2427	11.0132	12.6809	10.2002	13.4672	10.8372	10.6495	10.6005	11.0789	11.331
POLR2A	ENSG00000284832	25216.7	0.0164565	0.0490058	0.887386	0.934378	0.335807	0.887386	0.934378	0.485581	0.740515	0.817451	108.652	109.905	119.731	117.068	119.588	106.67	118.798	80.7819	129.019	121.69	110.955	112.515	124.72	96.1331	112.01	123.042	115.969	117.96	124.297	99.0632	103.237	121.512	123.218	96.8519	114.581	135.336	124.323	118.799	128.82	93.1047	118.32	122.74	121.898	126.235	111.576	113.515	84.8109	108.371	99.5317	110.14	125.119	108.843	117.085	121.418	109.216	94.8533	109.25	104.043	109.009	116.8	116.632	118.026	114.8	108.986	128.135	123.358	118.766	129.685	114.639	111.519	112.948	113.168	107.723	119.104	117.53
ATF7IP	ENSG00000171681	6081.9	0.0164306	0.0248553	0.629726	0.722574	0.661051	0.629726	0.722574	0.375509	0.508548	0.62273	44.4856	42.3343	43.2073	39.5615	38.9612	39.2714	42.1368	35.6254	42.8393	42.7512	41.8753	39.5041	48.6077	44.7768	44.5982	44.7428	38.8325	36.4312	46.1154	39.7327	44.3606	44.4238	43.0105	42.3312	60.761	59.7959	59.3092	59.3839	59.6817	45.0516	62.633	53.2738	57.841	58.9639	50.5369	57.5043	45.9661	39.9728	47.628	44.3223	45.1802	43.5627	43.267	44.1623	41.1602	43.8034	38.5317	48.8411	44.0084	42.3817	41.3458	41.7523	40.1928	41.1301	42.816	42.5734	44.2215	44.3602	42.274	46.18	41.0461	43.1636	43.8665	57.0613	42.7697
OXGR1	ENSG00000165621	88.9003	0.0164114	0.0941477	0.887386	0.934378	0.174315	0.887386	0.934378	0.485581	0.861235	0.906387	1.40331	1.78724	1.56124	1.55759	1.37783	2.13946	1.72434	2.33986	1.69145	1.88247	2.06456	1.67974	2.31532	2.75595	1.72518	1.32785	1.2395	1.22457	1.53814	1.29022	1.33354	1.92533	1.23751	2.26535	1.99831	1.9043	1.16965	1.57043	2.0051	1.62245	1.41917	1.84518	2.02116	1.85687	2.19773	1.92506	1.81212	2.15493	2.35557	1.9807	1.97565	2.00496	2.03244	2.70113	2.03169	1.78945	1.44963	1.87659	1.58817	1.82418	2.14177	1.68362	1.88267	1.6492	2.21391	1.94387	1.86208	1.69751	1.63051	1.78469	1.76742	1.68154	2.01374	1.79462	1.82518
AC021733.3	ENSG00000254037	0.12457	0.0164095	0.948476	0.651291	0.741976	0.0173009	0.651291	0.741976	0.385593	0.962327		0	0	0	0	0	0.0511293	0	0	0.0511382	0	0	0	0	0	0	0.162595	0	0	0	0	0	0	0	0	0	0.0982164	0.134563	0	0	0	0	0	0	0	0	0	0	0	0	0.0569391	0	0	0	0	0	0	0	0	0	0.246812	0	0	0	0	0	0	0	0	0	0	0.00852229	0.0135495	0.00474493	0.0193983	0.0205677
COX6CP4	ENSG00000270500	0.0481909	0.0163994	0.955385	1	1	0.0171652	1	1	0.519683	0.970835		0	0.184685	0	0	0	0	0	0	0	0	0	0	0	0	0	0	0	0	0	0	0	0	0	0	0	0	0.57687	0	0	0	0	0	0	0	0	0	0	0	0	0	0	0	0	0	0	0	0	0	0	0	0	0	0	0	0	0	0	0.24972	0	0	0.0153904	0	0	0.0480725	0.02081
AC098935.2	ENSG00000271680	0.130483	0.0163947	0.954724	1	1	0.0171722	1	1	0.519683	0.969684		0.143277	0	0	0	0	0	0	0	0	0	0	0	0	0	0	0	0	0	0	0	0	0	0	0	0	0	0	0	0	0	0	0	0	0	0	0	0	0	0	0	0	0	0	0	0	0	0	0	0	0	0	0	0	0	0	0	0.184718	0	0	0	0.0119398	0	0	0	0.0153932
AL512844.1	ENSG00000232952	0.410977	0.0163929	0.81423	1	1	0.020133	1	1	0.519683	0.950983	0.967836	0	0	0.0302743	0	0.0105946	0	0.023068	0	0	0	0.0294033	0	0	0.0228167	0	0	0	0	0	0.0383579	0.148986	0	0	0	0.025972	0	0	0	0	0	0	0	0	0	0	0	0.0329365	0	0.0168716	0	0	0	0.0168325	0.0269099	0	0	0	0	0	0	0	0	0.0130443	0.0179683	0	0.0273951	0.0340863	0	0	0	0.00777835	0.0175134	0.00779586	0.00216433	0.00770783
PGRMC1	ENSG00000101856	6554.69	0.0163872	0.0224657	0.755285	0.827978	0.729431	0.755285	0.827978	0.430286	0.486215	0.60204	116.663	109.713	113.658	108.676	113.557	110.363	111.43	115.941	113.161	111.771	117.87	112.952	122.294	114.301	114.259	113.521	113.958	118.493	119.601	119.886	114.932	116.783	119.409	112.158	129.671	120.236	122.036	123.514	121.206	126.107	123.816	122.831	127.033	124.701	125.839	122.578	121.38	110.531	110.845	109.738	114.603	115.473	111.134	111.324	119.496	116.076	111.504	109.881	117.715	116.787	113.259	115.612	109.474	118.239	115.182	122.076	126.931	114.115	125.118	118.402	112.98	116.633	113.499	124.131	117.742
TRBV28	ENSG00000211753	0.0509182	0.0163806	0.955253	1	1	0.0171479	1	1	0.519683	0.971183		0	0.0755428	0	0	0	0	0	0	0	0	0	0	0	0	0	0	0	0	0.0535522	0	0	0	0	0	0	0	0	0	0	0	0	0	0	0	0	0	0	0	0	0.0455437	0	0	0	0	0	0	0	0	0	0.139905	0	0	0.0496095	0	0	0.104384	0	0.101927	0	0	0.00629523	0.00446268	0.00379531	0	0.0329854
C11orf49	ENSG00000149179	1418.53	0.0162978	0.0246518	0.551167	0.654795	0.661121	0.551167	0.654795	0.340286	0.508352	0.622546	34.6709	31.5964	31.0318	31.6042	32.5241	32.6618	33.2782	33.1179	31.5797	32.7334	33.8216	32.2038	31.9417	36.6417	34.4116	34.0146	31.252	31.6183	33.8848	32.2744	34.5678	32.9655	33.3258	33.985	31.4656	31.1075	29.5033	31.0062	30.7397	33.4037	30.6784	29.6135	29.5343	29.269	29.0551	31.18	31.4228	30.9654	32.8443	34.8478	31.2662	32.0898	33.2604	31.4756	33.4115	32.5346	31.5361	34.1727	35.6227	34.4111	33.725	37.3073	33.0983	32.4846	33.052	32.6473	34.813	32.3141	34.7277	33.2393	32.5686	33.407	32.4856	30.5464	33.9535
ANXA5	ENSG00000164111	10693.7	0.016269	0.0173568	0.143168	0.254136	0.937322	0.143168	0.254136	0.13207	0.353309	0.47262	240.095	225.329	231.452	215.956	222.058	219.375	221.626	233.145	227.098	220.555	227.493	215.832	243.811	243.542	237.912	235.585	217.966	214.929	234.522	226.008	233.962	231.281	236.601	228.696	272.655	242.569	255.943	249.232	244.906	237.522	232.785	233.397	259.461	242.976	247.771	242.27	242.423	230.298	242.474	225.822	225.354	225.182	222.231	216.373	233.225	226.521	222.845	237.3	244.55	238.945	234.376	243.115	219.566	231.482	230.97	229.235	237.636	224.726	231.741	246.684	225.001	232.068	229.171	246.791	234.419
GBA2	ENSG00000070610	2833.38	0.016257	0.0386636	0.977402	1	0.420472	0.977402	1	0.519683	0.674695	0.765645	46.9667	46.2281	51.1634	49.3523	46.1964	46.9294	43.358	36.3519	44.7787	44.6206	44.1963	38.8617	43.8403	46.5822	47.7155	46.7945	46.039	49.527	44.1164	48.286	45.0202	45.5807	44.771	41.0311	48.7026	44.3025	49.6692	44.9726	35.9051	53.6849	38.3172	43.9695	43.823	44.6946	45.7912	40.9985	48.3925	47.8281	46.1906	49.4408	43.9922	49.7163	44.6982	41.4411	44.2315	45.7206	42.8893	40.1368	47.0675	50.5157	43.8818	46.8254	47.9477	48.6503	48.984	40.6657	47.8028	46.6312	46.1096	45.314	44.917	45.7753	45.3898	44.5692	46.6996
LRRC37A	ENSG00000278742	1.01156	0.016252	0.938111	0.166225	0.275865	0.0173242	0.166225	0.275865	0.143362	0.23516	0.34319	0.184199	0	0	0	0	0	0	1.08869e-06	0	0	0	0	3.36441e-05	0	0	0	0	0	0	0.296323	0	0	0	0	0	0	0	0	0	0	0	0	0	0	0	0	0	0	0.0740823	0	0	0	0	0	0	0	0	0	1.59778e-07	0	7.45176e-09	0	0.0661731	0	0	0	0	0	0.134581	0	0.01535	0.0246964	0.00617353	0	0.0167295
AC073324.1	ENSG00000237210	0.131108	0.0162422	0.954724	1	1	0.0170125	1	1	0.519683	0.969741		0.0333114	0	0	0	0	0	0	0	0	0	0	0	0	0	0.0130413	0	0	0	0	0	0	0	0	0	0	0	0	0	0	0	0	0	0	0	0	0	0	0	0	0	0	0	0	0.0335939	0	0	0	0	0	0	0	0	0	0	0	0	0.0428544	0	0	0	0.00277595	0.00108678	0.00279949	0	0.0035712
TMEM245	ENSG00000106771	3832.36	0.0162396	0.0282589	0.40951	0.519007	0.574672	0.40951	0.519007	0.269719	0.552796	0.662355	24.6783	23.7992	27.0175	23.4372	23.5709	23.5269	23.0876	23.0913	24.2578	22.8332	23.8229	25.7484	26.035	24.3263	24.8921	26.0064	23.9367	24.0234	26.3412	24.9393	23.1984	25.5429	26.3731	25.0696	27.7893	24.0103	25.2602	24.2913	24.165	26.8854	22.2447	23.3095	26.1121	23.3956	27.8433	25.9132	29.0232	24.6745	26.2916	25.9498	24.4127	24.3224	23.717	24.8047	25.5521	25.4861	23.8309	26.8031	26.4699	23.823	24.9412	25.8405	22.6004	23.9379	25.0786	23.274	25.9833	25.2375	25.3829	28.6168	24.0726	25.057	25.4057	25.1017	25.0988
THSD8	ENSG00000284491	1209.37	0.0162374	0.0529756	0.932301	0.968026	0.306506	0.932301	0.968026	0.503067	0.75863	0.831053	37.1375	34.6206	26.017	31.4208	30.566	33.135	37.6341	32.5851	30.8051	29.6385	35.1007	36.6786	28.9956	34.9386	33.5699	29.1985	35.4627	26.4672	31.8739	33.3841	32.9267	36.8074	35.504	35.1221	26.8377	33.3738	24.9196	33.1941	36.5957	29.2233	23.2606	32.7948	33.9295	31.0875	31.5096	33.0631	33.3584	35.0264	40.2508	36.3183	33.5166	31.9295	35.2876	34.7688	34.0191	37.1982	36.6285	35.4821	33.4513	39.2247	37.1039	33.7639	32.7227	32.2801	34.6789	33.2118	34.1883	36.592	29.4796	35.7003	32.9449	32.8542	35.3154	30.8158	34.3665
LCMT1	ENSG00000205629	1856.16	0.016193	0.0292703	0.755285	0.827978	0.553224	0.755285	0.827978	0.430286	0.580711	0.686241	52.237	49.5744	53.0692	54.457	48.6383	49.7058	50.9827	54.2641	52.768	47.4963	46.6464	54.2389	56.1842	52.7234	52.481	54.7651	52.5804	48.6227	51.0107	45.1859	49.7744	49.7679	47.4841	57.36	48.1556	48.8568	48.5088	53.9451	54.6486	47.7048	51.4426	53.3408	50.1157	53.2446	52.8963	52.2152	50.8098	47.8982	52.2495	51.057	45.9421	50.1634	48.9591	52.5574	49.4255	50.1505	46.5076	51.9197	54.0293	51.8481	54.1685	54.0998	51.4105	52.9607	52.3743	54.9592	54.7032	53.4163	49.8913	54.9839	51.1732	51.495	49.8033	51.2562	53.2371
APOOL	ENSG00000155008	1642.66	0.0161869	0.0448462	0.887386	0.934378	0.360943	0.887386	0.934378	0.485581	0.718118	0.800192	7.94257	7.83058	8.61361	7.28722	7.27417	7.8901	7.23631	7.51347	7.06015	7.08183	8.68546	7.59474	8.332	8.76106	8.14483	7.58304	8.2233	8.29071	8.18106	8.7877	7.29531	8.14038	8.24079	7.75476	9.01784	7.26987	8.28531	7.80285	6.47111	8.41727	6.99587	7.33825	7.12434	7.54611	8.45935	7.88397	8.82455	7.85135	7.85765	7.29938	7.14835	8.19766	7.00394	7.08656	8.10948	7.27427	7.19106	8.37375	8.95956	8.43556	7.74639	8.86129	6.7057	7.91626	7.44046	7.02458	9.2516	7.21516	7.70944	8.73713	7.66752	8.14458	7.68483	7.71768	8.00026
LUC7L	ENSG00000007392	3424.72	0.0161618	0.0227701	0.318585	0.466366	0.70978	0.318585	0.466366	0.242363	0.477931	0.59412	76.5542	80.282	77.4539	68.4363	75.723	72.866	73.6127	75.6024	73.3913	70.8241	70.0193	69.6724	79.467	85.4253	80.4371	81.9832	79.455	72.3805	76.3472	75.8175	78.7691	74.4851	77.8324	75.5651	81.687	79.3697	82.2647	77.1556	68.3716	69.2366	71.5882	72.8711	76.754	73.2978	72.2482	82.6204	79.0714	80.9259	79.9229	83.0481	75.0228	77.1257	75.6679	73.3785	77.4048	74.3288	76.9306	74.4094	77.3337	78.5293	76.4488	78.5983	75.1619	77.4574	73.632	75.4337	74.4682	78.8849	76.9572	79.0629	73.7031	78.1637	77.2697	75.6221	76.8307
MFSD1	ENSG00000118855	693.479	0.0161445	0.0467125	0.755285	0.827978	0.345613	0.755285	0.827978	0.430286	0.72952	0.808958	13.2443	12.3726	12.3383	12.6277	12.3877	12.8041	11.1542	12.315	12.268	12.5772	14.1832	9.63671	13.1568	11.93	12.456	12.0853	11.8838	13.2401	12.064	13.7989	13.2143	12.9165	12.591	10.8126	14.6825	12.2494	14.1424	12.4754	11.5167	14.2885	11.0872	12.589	11.8202	14.1366	13.0391	13.6802	13.65	10.7954	12.1312	12.191	10.9098	12.771	12.0784	14.4569	13.8054	13.4545	12.0965	11.052	14.0282	11.6075	13.306	13.9461	12.7884	11.8584	11.6068	12.7008	13.2137	13.1529	12.0112	13.2464	12.3257	12.5124	12.4494	12.9756	12.7889
YIPF5	ENSG00000145817	2347.85	0.0161369	0.02823	0.589876	0.687073	0.571622	0.589876	0.687073	0.35706	0.567888	0.675813	53.2686	51.3246	55.9134	53.7625	51.1458	52.9373	54.2195	51.9813	55.978	51.3917	49.1819	50.4525	57.3591	55.4213	54.8978	56.3275	55.3418	49.1882	59.039	57.7404	49.9273	55.3947	54.1646	57.7434	59.3934	52.0095	61.0318	52.8052	58.7634	52.8199	53.752	55.0309	58.5075	55.6225	58.3515	51.548	58.1763	53.5112	57.462	54.8093	50.135	57.2275	50.0653	50.1518	54.5985	52.6607	50.8993	53.4742	61.0368	54.4891	55.9463	50.9595	55.0307	53.3676	56.65	49.7485	56.0787	54.9707	54.7866	54.3145	52.6297	55.2121	53.5976	55.8029	54.7816
ACP1	ENSG00000143727	5740.79	0.0161066	0.0247082	0.932301	0.968026	0.651873	0.932301	0.968026	0.503067	0.600552	0.703421	169.238	161.278	167.186	146.194	157.824	157.351	163.509	172.255	162.669	161.538	164.092	160.714	164.14	173.285	168.022	157.339	175.732	165.613	174.018	172.802	160.979	172.9	176.561	169.863	168.12	159.898	174.662	152.048	163.54	163.165	160.042	158.874	167.76	169.63	169.083	164.585	170.932	162.509	165.668	160.585	160.822	170.183	163.66	161.11	166.746	160.039	166.561	175.602	179.378	166.157	158.923	172.062	159.887	176.351	163.628	171.996	166.207	164.325	171.492	170.606	161.987	169.271	165.368	164.284	168.418
SAFB	ENSG00000160633	10940.1	0.0160773	0.0207526	0.513723	0.619419	0.774714	0.513723	0.619419	0.321902	0.439385	0.557261	132.929	129.378	138.064	132.063	134.978	132.046	130.049	115.817	131.353	123.556	134.497	118.214	137.543	138.222	137.5	140.055	128.357	134.087	130.208	133.756	134.361	133.782	132.164	128.143	137.742	133.796	130.954	125.562	119.014	122.76	122.818	122.645	126.528	121.101	117.242	119.791	130.58	131.828	128.912	128.896	121.996	130.349	133.971	126.389	127.103	129.33	126.423	123.635	133.29	137.972	135.89	134.092	135.288	138.257	131.843	132.994	134.888	136.244	133.225	132.427	129.412	134.015	128.284	124.996	134.701
AC106782.6	ENSG00000278887	0.747092	0.0160507	0.622217	0.418526	0.530052	0.025796	0.418526	0.530052	0.275459	0.975323	0.984048	0.0854643	0.195572	0	0	0.0835441	0.0997525	0	0	0.0669569	0.0716885	0	0.204076	0.0513256	0.144068	0.0902024	0.279387	0.119537	0	0.110476	0.247476	0.234918	0.105966	0	0	0	0.0321355	0.0430028	0	0.112798	0.205263	0	0.0915421	0.119505	0.085301	0.183683	0.346993	0	0.142428	0	0.0413093	0.101405	0.309261	0	0.175901	0.10162	0.246809	0.105079	0	0.160872	0.0559519	0.0426238	0.143857	0.0909976	0	0.115031	0.129265	0.110135	0.0727444	0.11715	0.109997	0.0672545	0.11528	0.101984	0.101685	0.0957187
AC133555.5	ENSG00000279228	0.747092	0.0160507	0.622217	0.418526	0.530052	0.025796	0.418526	0.530052	0.275459	0.975323	0.984048	0.0854643	0.195572	0	0	0.0835441	0.0997525	0	0	0.0669569	0.0716885	0	0.204076	0.0513256	0.144068	0.0902024	0.279387	0.119537	0	0.110476	0.247476	0.234918	0.105966	0	0	0	0.0321355	0.0430028	0	0.112798	0.205263	0	0.0915421	0.119505	0.085301	0.183683	0.346993	0	0.142428	0	0.0413093	0.101405	0.309261	0	0.175901	0.10162	0.246809	0.105079	0	0.160872	0.0559519	0.0426238	0.143857	0.0909976	0	0.115031	0.129265	0.110135	0.0727444	0.11715	0.109997	0.0672545	0.11528	0.101984	0.101685	0.0957187
AL353752.1	ENSG00000228373	0.0488311	0.0160436	0.955339	1	1	0.0167936	1	1	0.519683	0.970992		0	0.141645	0	0	0	0	0	0	0	0	0	0	0	0	0	0	0	0	0	0.607741	0	0	0	0	0	0	0	0	0	0	0	0	0	0	0	0	0	0	0	0	0	0	0	0	0	0	0	0	0	0	0	0	0	0	0	0	0	0.190397	0	0	0.0118038	0.0506451	0	0	0.0158664
FGF19	ENSG00000162344	27.2614	0.0160416	0.160955	0.589876	0.687073	0.0996657	0.589876	0.687073	0.35706	0.920444	0.946984	0.612191	0.478787	0.6419	0.408972	0.684447	0.37018	0.332919	0.364975	0.367483	0.385364	0.453301	0.715719	0.597869	0.41769	0.329902	0.524404	0.438428	0.262241	0.415694	0.333404	0.322526	0.325687	0.390019	0.867389	0.400591	0.298798	0.542395	0.421512	0.424519	0.545429	0.713435	0.588981	0.540211	0.474973	0.444988	0.528923	0.57297	0.488371	0.504832	0.381599	0.702769	0.451119	0.453288	0.413157	0.529075	0.466713	0.27291	1.03244	0.529476	0.52121	0.553939	0.586859	0.452099	0.450245	0.462027	0.368472	0.393741	0.561339	0.485614	0.735871	0.484686	0.435438	0.522437	0.493729	0.508408
UBBP5	ENSG00000228074	0.0490001	0.0160149	0.955329	1	1	0.0167638	1	1	0.519683	0.971001		0	0.135496	0	0	0	0	0	0	0	0	0	0	0	0.339237	0.151859	0	0	0	0	0	0	0	0	0	0	0	0	0	0	0	0	0	0	0	0.407358	0	0	0	0	0	0	0	0	0.359184	0	0	0	0	0	0	0	0	0	0	0	0	0	0.182026	0	0	0.0112913	0.0409246	0.029932	0.0339465	0.0151688
GCA	ENSG00000115271	466.05	0.0159937	0.0514108	0.842836	0.899125	0.311095	0.842836	0.899125	0.46726	0.755566	0.82937	19.6949	17.6482	17.769	16.7517	15.5704	16.5854	17.0691	18.6235	17.7018	14.9769	18.4899	19.6766	14.53	16.6752	17.0742	18.1695	20.7792	17.3112	17.1642	18.2075	18.3557	17.1933	15.8407	21.1432	18.6554	15.614	15.0242	19.7277	19.9783	18.338	18.2719	18.4982	16.2245	17.067	19.8674	20.3358	18.0005	17.1032	16.3592	19.2555	13.9769	17.3869	16.6568	16.4127	18.4825	19.2143	17.8194	20.511	18.2433	18.1218	19.1243	21.091	17.631	15.9778	17.2869	20.3364	16.9191	18.2549	17.9798	18.3297	17.5464	17.7037	17.5982	18.1335	18.2747
GAN	ENSG00000261609	465.743	0.0159627	0.0516241	0.887386	0.934378	0.309209	0.887386	0.934378	0.485581	0.757125	0.8302	4.29419	4.22831	3.53219	4.74132	4.17419	3.95547	4.0181	3.04843	3.71921	4.41843	4.65864	3.9625	5.13727	4.27558	4.33499	4.62967	4.53894	3.03422	4.72409	4.57731	3.93346	4.48253	4.46231	4.04412	4.6979	3.66402	3.77915	4.78198	4.28466	4.89818	3.98741	3.96395	3.81158	4.87581	4.18656	4.57122	5.29992	3.43924	4.76668	4.36531	4.54799	3.59871	3.92217	3.78478	4.16997	4.01518	4.06156	5.26381	3.88469	4.60655	3.5743	4.1021	4.08149	4.0801	4.11946	4.16077	4.44703	4.37184	4.54532	4.71891	4.06258	4.34787	4.26961	4.29187	4.22438
GNPAT	ENSG00000116906	3970.44	0.0159207	0.02441	0.712535	0.792011	0.65222	0.712535	0.792011	0.411595	0.512743	0.626482	61.0934	60.0058	62.4566	55.6764	57.7241	58.9341	56.6425	60.3981	56.8272	58.3617	60.1706	58.3177	65.3804	64.9475	61.1783	61.6124	60.904	58.914	61.1189	63.3287	59.7857	63.3139	62.8494	64.8431	62.8778	59.2078	59.6818	60.0379	58.2351	61.3041	56.0404	59.4504	54.6856	59.1616	65.4653	62.6874	63.8935	58.5237	61.4566	57.1194	57.5751	62.3569	58.1226	57.0689	63.6205	57.485	57.0648	63.6117	66.5645	62.6671	58.8791	61.7194	55.2889	58.4414	62.3443	58.3587	67.4188	59.8602	59.902	65.3625	58.884	62.348	59.8249	59.9029	61.4006
SLC47A1	ENSG00000142494	1162.28	0.0157873	0.0390187	0.932301	0.968026	0.404608	0.932301	0.968026	0.503067	0.686489	0.775877	14.7985	14.8674	15.6437	15.55	13.6383	14.8561	14.4263	15.5982	14.3922	13.8211	14.0399	15.8942	16.1699	14.366	13.6765	13.1251	14.9132	15.3385	13.9367	15.6916	13.7747	15.1985	14.5632	14.2832	15.8197	15.9402	12.9197	16.187	13.8859	15.1281	14.6141	14.7084	14.5319	13.9984	14.5293	16.3827	17.149	14.6304	14.3164	15.29	14.4996	14.7532	14.1549	13.5809	14.1388	14.4819	15.446	17.3556	14.5658	18.1114	13.6034	16.6792	14.5817	14.6044	14.6024	14.6226	17.1032	15.6551	15.6645	15.6279	14.7938	14.5864	14.9831	14.8871	15.4518
PARN	ENSG00000140694	2343.56	0.0157847	0.0468782	0.798745	0.86357	0.336718	0.798745	0.86357	0.448783	0.737152	0.814586	28.1979	24.9073	30.321	25.5323	26.5267	26.8502	21.5963	20.0288	28.6728	27.1123	29.1778	27.2672	28.1261	29.0173	27.5414	26.3153	26.1315	26.451	27.9075	28.0126	26.7973	24.0812	28.5887	21.0287	26.1924	25.044	26.0869	26.91	25.7531	27.7445	25.2867	26.0319	24.9685	26.8642	26.7957	24.1779	31.8355	26.6975	29.9483	23.9965	26.3958	27.9703	23.6368	24.808	27.1662	27.9938	26.2912	21.2302	29.4931	27.0273	30.2787	25.0369	26.4205	27.6191	26.7324	26.9165	28.309	27.547	25.526	28.4358	26.3492	26.6666	26.4975	25.988	27.4452
HEATR3	ENSG00000155393	2273	0.0157632	0.0439864	0.932301	0.968026	0.358365	0.932301	0.968026	0.503067	0.721144	0.802498	34.8954	35.6468	36.8056	26.0307	32.2038	31.058	32.0061	28.1417	32.9373	31.7699	35.4945	29.3646	38.8545	33.1251	32.8935	37.8691	35.2956	34.8096	33.4636	35.4882	32.8872	36.8729	36.0867	29.7994	32.253	30.1769	30.8211	33.419	28.732	35.7772	31.8287	31.8263	33.7107	32.4348	33.5745	32.7403	30.1969	39.7332	36.6152	34.9045	30.2311	35.1992	31.5309	33.9125	27.416	36.1959	32.4603	30.7443	32.2049	36.2182	32.0879	36.0872	33.3393	32.7298	32.2819	33.9376	34.543	31.7144	36.3861	30.9885	32.1962	34.7871	33.2617	32.2745	33.5432
CEP68	ENSG00000011523	1765.86	0.0156739	0.0291361	0.442833	0.553773	0.537953	0.442833	0.553773	0.287787	0.590674	0.694841	10.8114	9.86045	10.4177	10.6186	9.93641	9.84555	11.0963	9.01631	9.14717	9.11384	10.2049	9.71659	11.2788	10.9155	10.605	12.2233	9.78602	10.6845	10.0286	9.84316	10.7068	9.66405	10.5922	9.33381	11.2729	10.5574	11.0715	10.8423	8.66177	10.2742	10.8838	9.91875	10.7712	10.3906	10.3232	10.7481	10.6126	11.001	10.0252	9.88556	10.4684	9.60896	10.9745	9.94838	9.7333	10.9925	9.2294	9.80888	11.185	10.2811	9.84237	10.6541	9.85424	10.1203	10.4906	10.015	10.7257	9.8717	10.5835	10.7088	9.9821	10.4718	10.1907	10.4763	10.361
FIP1L1	ENSG00000145216	3401.04	0.0156303	0.0330465	0.798745	0.86357	0.47298	0.798745	0.86357	0.448783	0.637817	0.73515	66.8743	65.0714	58.5579	64.4766	57.2802	64.2192	64.3183	60.5042	63.7844	61.1072	58.7479	58.2121	69.7771	65.3012	62.8715	67.2129	66.8284	65.9452	58.4939	67.1084	68.6532	69.0611	69.1911	62.9197	59.7314	63.084	63.4052	67.1358	77.8226	60.1755	73.5983	62.202	57.9468	75.2911	60.7662	64.2519	57.6032	65.0551	65.4069	62.8247	59.8244	58.2649	66.0095	58.0195	65.1265	66.6916	58.8413	59.1892	67.1711	64.4332	66.6053	60.9825	62.4641	62.8057	64.1221	69.2274	58.7653	67.9275	67.5137	61.5369	61.9295	66.1137	61.9047	65.4509	64.4629
DPH7	ENSG00000148399	3348.98	0.0155821	0.0237951	0.887386	0.934378	0.654844	0.887386	0.934378	0.485581	0.512535	0.626338	77.3671	77.7136	72.7138	75.4161	75.4555	74.2024	73.4364	66.6232	75.8065	75.6615	76.1825	76.591	78.1198	80.8347	75.2471	77.8968	72.6646	77.1457	76.7597	74.247	81.452	77.2579	78.1588	76.7092	82.3857	79.3589	75.2613	78.8199	67.7786	70.3909	74.7916	74.7436	79.4295	73.4572	72.8874	79.4148	77.5888	76.0108	73.0188	77.699	83.1282	77.0705	76.0465	80.9249	78.0284	75.642	76.3969	78.545	76.0559	81.1951	75.2292	75.64	80.8891	75.2586	76.8608	75.7807	75.1987	83.5975	75.7497	83.3198	74.7641	77.2078	77.5083	75.7266	77.8979
IGLJCOR18	ENSG00000265243	0.301388	0.015574	0.832571	0.692607	0.777895	0.018706	0.692607	0.777895	0.404259	0.884262	0.922405	0.166874	0.0584877	0	0	0	0	0	0	0	0	0.188537	0.0516911	0	0	0.12855	0	0	0	0	0	0	0.159425	0	0	0	0	0	0	0.441086	0	0	0	0.350194	0	0	0	0.212709	0	0	0.0710604	0	0	0.101085	0	0	0	0.189072	0	0	0	0	0	0.154904	0.110775	0.103433	0	0	0	0	0	0.0387992	0.023998	0.0478272	0.0659401	0.0307593
RFX7	ENSG00000181827	1703.27	0.0155596	0.0317111	0.629726	0.722574	0.490669	0.629726	0.722574	0.375509	0.624061	0.723359	8.81315	9.04342	9.98953	8.92553	8.45468	8.99502	9.5432	7.79606	9.2621	9.20075	8.75319	8.61296	9.84913	9.31436	9.35384	8.37168	9.17797	8.91846	8.91372	9.95885	9.22206	9.59569	9.29785	8.43786	9.4344	8.33826	9.50843	9.39005	9.27447	9.34221	8.56169	9.79822	9.12394	9.21257	9.72453	8.7987	9.7928	9.1906	10.4448	8.6914	9.0013	9.12549	9.33493	10.5089	9.28273	9.32314	8.84814	9.20737	10.0949	8.90029	9.36701	9.67818	8.69724	8.67185	9.28087	9.24137	8.50406	9.72805	10.1008	9.4959	8.94913	9.20096	9.39597	9.20895	9.31338
GNE	ENSG00000159921	1318.85	0.0155513	0.0318545	0.712535	0.792011	0.488197	0.712535	0.792011	0.411595	0.625341	0.724302	9.4711	8.94703	10.5253	9.9996	9.99261	9.31566	9.12717	9.60406	9.49056	9.82082	9.36009	9.90086	10.38	10.7281	10.2159	9.59771	9.6644	9.65137	10.1697	10.1936	9.06187	9.87014	9.85405	10.1708	10.1058	9.96251	11.2426	10.7811	10.2095	10.4199	9.61431	10.2864	10.0384	9.3123	11.8514	10.6918	11.5558	9.84543	10.4376	9.44417	9.17045	9.77192	9.0117	9.7319	10.1832	9.304	8.6287	11.801	10.3393	10.2772	10.1617	10.9905	9.43754	9.91276	9.38127	9.33934	9.89458	9.0462	10.7567	10.8723	9.62957	9.96313	9.90715	10.3763	10.0341
MRS2	ENSG00000124532	3067.46	0.0155409	0.0237456	0.67066	0.755045	0.654475	0.67066	0.755045	0.392384	0.512806	0.626504	40.5939	38.3041	38.9379	35.4951	37.5836	37.3833	36.5601	37.5694	37.4153	36.791	39.5501	35.0901	39.3673	42.2303	40.1673	38.1738	37.6583	38.9333	38.6085	40.4568	38.626	39.2407	38.3809	38.3778	42.2298	36.5179	37.6134	36.9188	36.3632	40.5616	34.7712	37.813	36.878	37.0092	38.4986	38.6681	42.7625	37.796	41.3583	38.7959	36.638	39.5491	38.3845	36.2323	38.3721	36.1534	36.498	40.8405	41.6667	37.6769	36.4167	41.2358	36.8287	38.3851	39.7183	37.9363	40.2844	36.6504	41.0043	41.6479	37.6062	39.1851	38.6151	37.8202	39.121
ARHGEF39	ENSG00000137135	1313.96	0.0155203	0.0358932	0.755285	0.827978	0.432403	0.755285	0.827978	0.430286	0.667226	0.759499	22.6614	20.9582	20.5802	22.3634	22.2877	21.3149	18.1328	19.3466	21.073	18.8403	19.1552	19.3116	20.2322	20.7548	20.3379	21.1582	20.4246	20.8485	21.803	22.3451	22.7818	18.831	20.5916	22.4077	21.3617	20.9898	23.0372	18.5468	22.0019	21.7777	21.6244	19.3448	18.4877	19.3092	22.7414	18.7117	21.9238	22.6986	20.7609	21.31	21.2968	22.1176	19.4789	19.9306	21.9231	20.1775	18.3241	21.7129	20.4305	21.3423	18.9019	21.2575	22.4947	21.8474	21.8377	20.9498	21.9333	22.4242	20.6121	21.4939	20.5021	21.043	20.9712	20.6612	21.2938
HIF1AN	ENSG00000166135	4109.07	0.0155153	0.0365277	1	1	0.424754	1	1	0.519683	0.674636	0.765637	27.1819	25.9403	27.2524	27.1348	24.9827	25.6217	26.0006	25.8666	25.3037	24.9381	26.0509	23.0516	24.263	25.7196	26.9012	27.9632	27.473	24.8127	23.7917	27.1826	22.8409	26.3353	27.9312	23.457	24.8131	24.0748	24.2348	21.5635	23.4225	28.5582	21.7945	23.2497	21.8305	22.7658	26.4258	24.4702	25.3133	27.645	24.6695	25.0064	24.2137	26.8465	22.2716	23.7839	24.5018	25.871	24.8162	24.3775	26.7661	30.4686	27.0527	28.2394	24.015	27.1876	24.759	24.9048	31.0051	24.036	28.1881	25.7933	25.7771	25.7226	24.943	23.9336	26.868
TAF9	ENSG00000276463	734.777	0.0155015	0.0873041	0.551167	0.654795	0.177558	0.551167	0.654795	0.340286	0.850155	0.898299	30.5489	23.8549	25.3992	22.5426	24.2712	25.5683	30.4441	27.7129	26.488	23.9053	21.4522	18.9552	24.2627	19.9465	23.4052	25.6152	29.5437	20.6607	29.4412	26.449	24.7215	28.3827	19.3109	16.7653	23.4553	34.4746	27.5695	29.302	42.2925	23.2743	31.3499	29.8926	29.9989	34.9168	24.9286	22.9966	21.0346	26.2533	23.2708	26.3848	22.1868	27.4388	26.3487	26.8119	18.6681	35.3166	28.1473	20.1873	26.4249	27.6596	29.9777	25.3572	30.5362	28.5343	27.8546	21.0001	15.3234	26.5047	28.2964	25.3277	25.0952	24.042	25.1708	29.5376	26.0664
MFN1	ENSG00000171109	1785.93	0.0154897	0.0454653	0.842836	0.899125	0.340693	0.842836	0.899125	0.46726	0.73342	0.811751	20.8183	18.4263	20.6094	16.9245	18.0032	19.1116	17.5744	18.7206	19.396	18.1154	20.8841	16.5443	21.5126	20.5959	20.7111	18.4559	18.0496	16.6877	19.3189	19.3429	17.6087	21.5327	20.4623	19.456	23.5227	18.835	24.5509	18.2022	18.548	21.3053	19.9586	18.8718	18.2329	16.3787	20.2017	19.1664	21.6586	18.8621	19.2777	17.9057	15.8043	20.5762	17.766	18.7406	22.0349	18.333	17.8969	17.3457	21.3443	18.2647	16.493	22.1254	17.0074	21.9472	18.8612	17.5993	20.7084	19.4249	19.6484	20.8126	18.7607	19.4778	18.8501	19.8145	19.5197
ZNF555	ENSG00000186300	588.438	0.0154579	0.0476514	0.629726	0.722574	0.324396	0.629726	0.722574	0.375509	0.745789	0.821642	5.43272	6.18776	5.86278	6.25421	6.34261	5.81083	5.48338	5.32984	6.41181	6.20411	6.35772	6.26173	7.89527	7.81957	7.3065	5.24824	7.40406	5.70885	6.1982	6.33909	6.57183	6.32789	6.7562	7.63826	9.23272	8.95636	8.78449	9.24793	8.43921	8.50446	8.2173	7.39542	9.43599	8.4301	6.98372	10.1956	8.63914	6.66969	7.9947	6.53096	5.6556	7.21028	6.56251	5.85734	7.04747	5.28437	5.16249	7.69233	7.07232	6.37631	6.4658	6.56863	5.61855	5.51707	6.10749	6.24364	5.19421	5.93821	6.88695	7.26005	5.99496	6.76783	6.69224	8.65194	6.27077
ZMYND11	ENSG00000015171	2017.49	0.0154577	0.0276363	0.477575	0.589117	0.559325	0.477575	0.589117	0.306155	0.576003	0.682512	24.6195	23.2968	23.8927	23.9927	24.0073	24.4216	24.9393	22.2854	26.0981	24.3409	26.4601	21.8169	26.9725	24.9759	26.3463	25.4495	24.7838	25.2578	26.2596	24.0778	26.9473	26.564	27.328	22.4565	27.5822	26.568	29.6477	22.9984	22.8726	24.3636	27.3588	24.0601	24.5769	26.0873	24.3015	22.7235	28.1773	24.8864	25.4967	24.9399	25.0581	24.2151	24.8784	24.6106	24.2755	24.1851	23.5979	24.5461	25.4503	24.6691	26.2236	23.9909	24.9303	25.6985	24.6676	23.4476	25.8034	25.6308	24.5695	26.7362	24.1809	25.6183	24.9056	25.2617	25.1515
GPAM	ENSG00000119927	2389.68	0.0154416	0.03319	0.842836	0.899125	0.465249	0.842836	0.899125	0.46726	0.650132	0.745617	12.8422	11.0748	12.5347	10.201	11.4484	12.0116	10.385	11.7535	11.0774	11.4926	12.3559	10.4642	13.217	12.6379	11.6608	12.0489	11.2297	11.6602	11.9122	12.481	11.7853	11.8284	12.3191	10.8203	13.6888	11.0747	12.3549	11.046	11.2955	12.4159	11.1525	11.1815	11.8002	12.1767	12.0007	11.3797	12.8053	10.886	11.8503	11.269	11.2743	11.7196	10.5576	10.2859	12.5035	11.2269	10.7106	11.3019	12.0967	11.6417	11.4702	12.4348	10.988	12.3202	11.8105	10.7775	12.8854	11.7836	12.5581	12.3967	11.4701	11.9667	11.3659	11.7972	11.9303
NCKAP5L	ENSG00000167566	2792.73	0.0154298	0.0285121	0.589876	0.687073	0.541166	0.589876	0.687073	0.35706	0.589442	0.693657	20.1516	19.9265	18.139	20.3178	19.5933	19.7358	20.3573	16.9558	17.9046	18.8902	18.7206	18.0114	19.5022	19.6524	22.0811	19.9473	18.47	21.8093	18.5035	20.6597	19.2927	19.7809	18.1634	19.1345	24.5646	25.3785	23.8094	24.4257	20.9067	20.2787	23.4314	23.2263	22.6666	22.3716	17.3108	20.3638	18.9643	19.5737	19.3863	19.8813	19.5906	18.1663	19.2145	19.8957	17.6963	17.7757	19.4293	17.8198	21.2267	20.5678	19.9253	21.0531	20.0344	19.5698	19.3039	18.8869	19.2634	20.2115	17.6956	20.2947	19.0587	19.7497	18.9495	22.3945	19.8361
MED30	ENSG00000164758	695.156	0.0154028	0.0415705	0.67066	0.755045	0.370523	0.67066	0.755045	0.392384	0.711589	0.795253	27.2667	27.4147	26.3561	27.5353	29.4874	26.9	27.1949	27.5121	30.5241	28.485	24.5873	30.9669	29.5986	29.1425	28.9118	31.8421	29.7741	32.7828	30.0554	24.0445	33.4519	30.0809	32.834	27.8481	30.3491	32.3864	28.965	33.7021	41.0758	25.206	37.2572	28.8081	30.3278	34.6674	27.0786	30.9271	27.1812	29.379	29.1246	30.2715	30.0706	28.6058	28.1303	31.5373	26.693	27.3123	28.7288	28.0026	28.4603	25.8758	28.4754	29.0242	31.4022	29.0725	29.1466	30.2763	28.2379	30.1253	27.407	31.0108	27.8525	30.0305	28.7531	31.7292	29.0429
ZCCHC10	ENSG00000155329	1006.58	0.0154012	0.0394058	0.67066	0.755045	0.390837	0.67066	0.755045	0.392384	0.69578	0.782861	41.2527	40.7671	45.5626	44.9403	42.4955	40.875	46.2407	44.5438	41.8217	38.1733	42.8598	40.1867	40.5841	45.0637	41.1417	42.6483	43.5004	40.7088	46.9565	47.1176	45.8208	45.4755	48.9519	42.7056	41.9999	41.112	48.6778	43.0788	41.8733	45.0934	47.9567	40.8488	40.5004	44.7767	41.2455	40.0322	46.3137	36.4445	46.3928	42.6862	43.0945	47.5887	43.855	40.4037	42.5988	45.983	42.8904	43.8127	46.0523	42.5199	42.9109	42.2321	41.2838	43.5633	42.5999	48.117	48.7504	44.5639	47.3363	39.7714	42.4766	44.2229	43.5053	43.0996	44.1418
SNX18P9	ENSG00000224185	12.8083	0.0153671	0.269715	0.712535	0.792011	0.0569752	0.712535	0.792011	0.411595	0.953809	0.969454	1.21519	0.495353	0.850388	0.374029	0.979169	0.845892	0.457736	0.181383	0.388404	0.600028	0.160435	0.355463	1.1908	1.16303	0.707318	0.551875	0.377571	0.868569	0.672326	1.07523	0.656776	0.943525	0.816233	0.741091	0.808161	1.30268	0.409517	0.89437	0.499884	0.646884	0.907106	0.632757	0.770505	0.353278	0.738265	0.799629	0.765483	0.499295	1.06039	0.776051	0.427872	1.32039	0.845507	0.888826	0.47641	0.593701	0.593822	1.04262	0.316238	0.496706	0.534753	0.452952	0.625054	0.914233	0.558743	0.552278	0.196541	0.809478	0.649697	0.932527	0.575289	0.813696	0.774197	0.730253	0.5866
RPS9	ENSG00000170889	11610.8	0.0153573	0.092122	0.977402	1	0.166706	0.977402	1	0.519683	0.829205	0.883195	398.826	643.924	576.77	694.979	564.359	687.651	643.871	486.961	570.204	666.439	601.226	780.775	639.082	754.997	479.603	561.763	885.764	636.921	761.338	766.29	696.167	785.469	730.683	740.948	420.447	722.462	595.41	675.656	663.179	613.043	745.898	826.544	693.569	758.922	747.139	422.876	498.888	607.528	702.423	755.967	658.775	506.444	636.33	897.946	588.363	592.332	683.718	739.466	771.353	609.533	755.26	521.896	607.842	685.452	640.248	569.953	796.68	615.377	571.488	502.177	609.665	703.252	655.682	657.095	637.272
WDR19	ENSG00000157796	2340.15	0.0153313	0.043453	0.932301	0.968026	0.352826	0.932301	0.968026	0.503067	0.724221	0.804596	29.6584	26.452	27.6673	30.3076	26.0446	25.6986	23.577	25.2679	24.2135	25.1793	26.5766	23.7829	28.7544	30.298	26.9588	28.4218	25.9197	25.3011	26.8611	29.8355	23.04	24.5961	27.7446	28.0745	30.4328	25.3331	25.1929	25.9388	25.0468	23.9675	28.9039	23.5845	24.1908	23.5057	25.289	26.0144	30.5186	25.3343	27.465	27.087	28.811	27.564	24.5467	24.1281	26.27	28.7931	22.0294	26.0994	32.3468	27.13	29.1309	27.0378	25.4791	23.5058	25.9324	23.2811	27.9844	28.774	26.2619	30.0509	26.2021	27.1505	26.5539	25.6167	27.2429
TMEM234	ENSG00000160055	803.233	0.0153287	0.0305122	0.755285	0.827978	0.502379	0.755285	0.827978	0.430286	0.615459	0.716147	20.267	20.2487	19.0393	20.5304	19.1169	18.6394	18.9399	16.8037	20.1274	19.755	18.9844	18.3388	20.8772	20.4163	18.9979	19.6967	18.2028	17.293	20.6086	18.8526	18.0521	19.0474	19.4267	21.3341	20.8071	21.0809	19.5078	22.253	20.2445	18.3086	16.9555	19.5473	19.2346	19.4493	18.1305	20.9556	19.2837	19.3557	20.2285	20.5375	18.9298	20.8487	19.6501	21.6836	16.7216	19.1617	19.8557	18.9407	19.3849	22.3111	20.1215	20.1855	20.1755	20.3701	19.2297	19.0898	18.825	20.1341	18.7866	21.9047	19.2326	19.4005	19.5998	19.7062	20.0432
C19orf84	ENSG00000262874	4.95172	0.0153172	0.372696	0.589876	0.687073	0.0410983	0.589876	0.687073	0.35706	0.965507	0.977689	0.0723573	0.237212	0	0.0525669	0.0868748	0.0707886	0.345064	0.047047	0.0813259	0.188641	0.252479	0.184448	0.222889	0.124671	0.0707916	0.396781	0.103451	0.295778	0.279452	0	0.151948	0.14182	0.100434	0.254777	0.0674214	0.202161	0.240584	0.127594	0.249898	0.0977191	0.106249	0.496869	0.306226	0.209455	0.111421	0.124739	0	0.379367	0.253719	0.179496	0.0840298	0.0532517	0.114377	0.203359	0.214067	0.0823686	0.214205	0.403462	0.313104	0.0982129	0.111911	0.0713471	0.0531814	0.171614	0.150285	0.0743331	0.139635	0.265505	0.171633	0.104159	0.1349	0.178566	0.181809	0.195028	0.143743
RUNDC3A	ENSG00000108309	419.795	0.0152938	0.0594124	0.887386	0.934378	0.257417	0.887386	0.934378	0.485581	0.797166	0.859865	10.5076	10.2701	9.67233	11.9909	9.99978	11.1174	11.4467	8.04213	8.57572	9.88738	9.74475	11.4784	12.1301	9.116	10.4006	10.787	9.13739	10.0112	10.322	8.26247	8.87995	9.22944	10.2424	8.54683	16.4534	15.3002	12.3168	14.0716	12.0062	9.31794	11.3129	10.8742	14.7395	12.9454	9.86276	14.7364	9.55294	10.7584	10.9047	9.57082	11.8474	8.25534	10.8032	9.99569	10.1537	9.49728	7.6679	11.0127	10.02	9.28366	9.94519	10.5297	10.3493	10.1295	11.0984	11.2821	9.35878	12.2697	11.1017	11.8849	10.2278	9.75544	10.0017	12.8281	10.6044
MINDY2	ENSG00000128923	1072.94	0.0152904	0.0397358	0.798745	0.86357	0.384803	0.798745	0.86357	0.448783	0.70049	0.78666	5.86724	5.52346	6.12514	5.3866	6.01363	5.13054	5.54416	4.42181	5.58808	5.41003	5.61506	5.48107	6.03137	5.44132	6.17442	6.29221	5.21107	5.01716	4.93547	5.84003	5.84415	5.82246	4.97915	6.12964	6.16377	5.05346	5.98958	5.56283	5.21749	7.13848	5.5284	6.44541	4.9125	5.6457	5.39873	6.16149	5.84223	5.16037	5.71722	6.00397	4.86162	5.52043	5.53666	5.23916	4.97607	5.70045	6.56684	5.24507	6.35656	6.39232	5.43059	6.35097	5.46422	5.1862	5.69653	5.67233	5.23798	5.69251	5.98285	5.52729	5.5089	5.6432	5.53084	5.76815	5.74919
PAF1	ENSG00000006712	4920.15	0.0152831	0.0293469	0.291343	0.434044	0.520775	0.291343	0.434044	0.225565	0.603366	0.705963	76.0671	80.5796	77.9905	77.7928	82.1674	83.1555	78.7549	79.9128	81.5977	79.1634	81.2491	74.0852	85.8796	81.6357	87.946	89.854	84.0264	85.9066	79.246	82.8703	86.167	77.7818	80.4315	74.1494	85.7391	90.2192	82.8118	89.1818	83.0045	83.6787	83.6179	80.9152	92.9629	86.4313	86.1348	78.801	80.2888	82.4526	83.4736	82.922	84.9069	85.9345	83.1005	83.0092	81.8879	79.2282	85.2988	74.1105	80.0722	83.717	84.22	81.6034	82.2875	83.5176	83.8638	84.9467	80.3243	85.2387	87.8714	74.1291	79.3763	82.9912	82.2178	85.2915	82.6493
MAMLD1	ENSG00000013619	223.863	0.0152728	0.10321	0.755285	0.827978	0.147978	0.755285	0.827978	0.430286	0.882188	0.920971	2.17956	1.91431	2.18681	1.89799	1.70186	2.01957	1.8606	2.2574	1.95611	2.16812	1.21614	2.248	1.995	1.98198	2.13332	1.15462	2.14114	1.78164	2.24722	1.97325	1.44843	2.56867	1.82605	2.02846	1.63327	2.00253	2.10841	1.96831	2.26945	2.07163	2.15992	1.94084	1.67878	1.69658	1.77041	2.09366	1.86463	1.61655	1.37209	1.73335	2.1709	1.99189	2.10344	1.51101	1.57342	1.71563	1.24199	2.26299	1.66336	1.45924	2.33044	2.40508	2.01659	1.79241	1.94091	1.84097	2.925	1.8824	2.75386	1.74892	1.96721	1.93998	1.76316	1.94948	2.06327
AIG1	ENSG00000146416	1473.6	0.0152689	0.0313726	0.377685	0.486484	0.486694	0.377685	0.486484	0.252818	0.626757	0.72552	45.7919	50.8244	50.4409	48.6022	49.9378	47.9449	49.7598	46.0232	48.875	44.5338	49.4471	53.0988	59.4427	52.0104	51.5955	53.7072	44.6088	50.6531	49.6468	47.4835	54.3483	49.461	46.3514	55.2617	52.904	47.8211	52.6626	50.1564	58.2584	50.428	50.6179	56.9659	51.3981	49.7464	50.6169	51.9508	55.4355	52.1549	51.4086	58.0867	51.1677	53.5137	49.6804	50.7972	52.5678	52.0649	49.7626	58.0247	52.1401	55.0933	50.5087	52.9818	49.7496	51.7883	51.6534	47.4298	53.5055	46.0126	48.5774	52.2316	48.7733	51.2142	52.8887	51.9605	50.9727
AL117692.1	ENSG00000243038	7.5029	0.0152478	0.26641	0.977402	1	0.0572345	0.977402	1	0.519683	0.953351	0.969136	0.235195	0.383053	0.357272	0.879373	0.290932	0.337104	0.245826	0.507331	0.209308	0.431084	0.52266	0.633156	0.191657	0.59296	0.417962	0.523379	0.442158	0.223677	0.275971	0.591183	1.01145	0	0.397425	0.38939	0.541143	0.524868	0.324552	0	0.384317	0.111868	0.415249	0.475494	0.308946	0.0801097	0.401547	0.3386	0.256931	0.399175	0.494787	0.641399	0.827917	0.566507	0.575006	0.230742	0.384355	0.0582276	0.512357	0.247819	0.406615	0.288648	0.370407	0.615481	0.338398	0.522195	0.487108	0.265311	0.200461	0.450426	0.296457	0.572999	0.419358	0.421435	0.432935	0.325558	0.401209
SLC30A9	ENSG00000014824	3702.29	0.015227	0.0277053	0.477575	0.589117	0.549604	0.477575	0.589117	0.306155	0.581004	0.68644	51.257	48.4523	51.3976	46.1209	45.5125	45.9659	44.5693	47.5137	44.8359	45.0807	46.6758	46.1022	47.995	51.3548	50.1792	47.8781	48.9706	46.5597	48.5624	55.1503	46.9541	49.0282	50.7641	45.0923	51.5086	46.7363	48.7242	48.9346	47.4421	48.2761	45.6288	46.4847	45.7011	51.4156	48.5968	46.6713	54.5069	47.0457	47.8469	47.681	48.7751	51.5952	44.9213	43.2778	46.8919	45.8293	45.4063	47.9762	49.6811	48.5512	47.7119	49.7304	45.1745	51.4313	47.3318	44.1043	50.7524	45.6406	51.861	54.4259	46.957	49.0407	47.6461	48.01	48.8664
ABCD1P5	ENSG00000214330	0.270802	0.0151851	0.862734	0.939502	0.974536	0.0176011	0.939502	0.974536	0.50645	0.958379		0.0723536	0	0	0	0.0577845	0	0	0	0	0	0	0.0232727	0	0	0	0	0	0	0	0	0	0	0	0	0	0	0	0	0	0	0	0	0	0	0	0	0	0	0	0.03209	0	0.106055	0	0	0	0	0	0	0.0635231	0	0.0738834	0.0475741	0	0	0	0	0	0	0	0	0.0127842	0	0.0115121	0	0.0154151
MAP3K7	ENSG00000135341	4354.03	0.0151691	0.0243505	0.712535	0.792011	0.622947	0.712535	0.792011	0.411595	0.527276	0.639919	31.2932	29.8481	30.8762	28.011	29.2492	28.396	28.0534	27.5784	28.6297	28.2481	30.7782	27.8723	32.4737	31.2791	31.0777	30.7982	30.2422	31.5448	30.1568	33.5077	28.9584	29.2835	32.3982	28.9931	32.9209	29.3553	30.8003	30.0879	26.9922	31.524	26.261	28.5615	28.3321	29.201	29.1347	29.6642	31.1957	28.5249	28.7596	27.6989	26.0519	28.9203	26.953	26.9671	30.1596	27.4002	27.7632	30.7918	31.2681	29.2193	29.6734	31.6499	27.7134	31.3416	28.9453	27.4919	33.5172	29.331	30.4578	32.734	29.0695	30.8928	28.4322	29.4029	30.2786
FAM120C	ENSG00000184083	584.888	0.0151568	0.0551315	0.798745	0.86357	0.27492	0.798745	0.86357	0.448783	0.785706	0.851151	8.58069	9.30151	8.36525	9.30306	8.41924	9.37659	8.81964	5.9857	9.19118	8.81711	8.43741	9.13404	9.93289	8.42939	9.71467	8.87181	7.00036	9.89029	8.68204	9.30147	9.15296	8.14699	9.54437	10.3615	10.2169	8.81203	8.5008	9.15985	7.58187	7.32418	10.3696	7.46666	8.67842	9.2567	8.21294	8.73065	7.95191	9.60239	7.68231	9.2306	9.04321	8.76738	8.70815	9.66431	9.12535	8.19967	7.77254	10.1653	9.29419	8.11483	10.8017	9.27828	8.84785	7.97844	8.78817	9.16137	7.69311	9.3934	8.91373	10.1035	8.64429	9.08573	8.8261	8.69255	9.03071
GTPBP8	ENSG00000163607	762.086	0.0151426	0.0508675	0.932301	0.968026	0.297687	0.932301	0.968026	0.503067	0.765896	0.836216	18.4838	18.3457	19.7239	16.4271	18.841	17.6593	16.8288	20.1698	16.0214	17.3201	19.6565	14.0554	19.1002	19.1211	20.0848	19.6643	19.6383	20.2555	18.6263	20.2266	17.5285	16.8981	16.0067	18.1406	22.2788	18.8867	20.8591	19.5977	17.2498	19.1327	18.3318	17.2117	19.9697	17.1391	16.7574	16.0765	21.3489	21.2925	20.1815	18.538	16.6992	15.2572	17.9033	16.1763	19.5406	16.2879	19.2439	15.7291	20.389	17.1462	18.9558	18.8069	18.2923	20.5299	18.3582	16.2508	17.9845	19.0722	17.8837	17.2524	17.7944	18.7743	18.1832	18.6242	18.4101
TRAM1L1	ENSG00000174599	81.2369	0.0151311	0.0955571	0.589876	0.687073	0.158346	0.589876	0.687073	0.35706	0.873882	0.915441	1.68146	1.14078	1.53327	1.06069	1.40166	1.17713	1.32586	1.35968	1.11912	1.12313	1.28662	1.232	1.12157	1.33178	1.23832	1.89904	1.40014	1.30306	1.30343	1.94655	1.18223	1.16115	1.70619	1.31491	1.33776	1.50957	1.70142	1.36927	1.64037	1.61927	1.30535	1.47484	1.26748	1.50562	1.37558	1.10005	1.16208	1.38322	1.17546	1.25838	1.31057	1.27297	1.05376	0.898317	1.6253	1.35278	1.24382	1.5994	1.43438	1.48713	1.50499	1.47869	0.985677	1.48161	1.17759	1.15013	1.60751	1.01251	1.40709	1.44732	1.28678	1.40903	1.278	1.43388	1.34789
TWNK	ENSG00000107815	4099.17	0.0151205	0.0271511	0.377685	0.486484	0.556901	0.377685	0.486484	0.252818	0.577632	0.683682	46.8768	45.9712	45.6047	44.3942	47.0637	46.0516	46.3849	43.7291	47.6746	48.7238	46.2199	40.8177	44.8877	49.218	47.0945	47.2564	42.3951	45.3553	50.6145	49.8182	44.8474	46.2649	44.0351	46.1467	51.7406	49.545	48.8171	47.2239	47.6889	49.6587	48.0361	43.3019	49.8198	51.7754	44.9376	49.4778	49.3817	49.246	50.2465	45.6615	49.1035	50.2132	48.4141	49.3526	42.3624	46.713	46.4163	44.8882	48.1342	49.8285	49.381	46.0148	48.418	48.1596	49.0074	46.2546	44.4713	48.7615	47.913	45.5358	45.7927	46.4945	47.6666	48.5019	47.6566
DCPS	ENSG00000110063	1793.5	0.0150863	0.0360455	0.67066	0.755045	0.418536	0.67066	0.755045	0.392384	0.675966	0.766722	28.0363	27.2302	27.0774	29.2111	24.6505	27.4294	28.4387	29.198	26.5907	27.0476	29.0579	27.6623	25.9654	28.5335	27.9414	27.4468	29.4567	30.9646	24.3484	27.9231	27.3044	23.7212	26.1652	30.5832	23.4989	24.4665	25.3735	23.7325	20.8103	25.5314	28.2738	26.0002	24.6608	23.9313	27.2292	21.9685	23.8677	26.8137	24.131	26.5518	26.9178	27.3732	26.1729	31.7197	26.7945	25.959	27.9979	24.9481	30.6117	29.115	31.3999	26.4896	26.7338	28.9584	29.2212	30.5765	29.127	28.6376	27.2985	26.7442	27.6358	27.5295	26.6039	24.6231	28.7428
SKA3	ENSG00000165480	2559.33	0.0150664	0.0339826	0.477575	0.589117	0.443358	0.477575	0.589117	0.306155	0.657518	0.751756	31.1843	31.1963	34.0099	31.9975	31.6325	33.2057	30.203	33.0403	31.2436	30.117	34.181	27.9746	36.4355	36.1749	34.3406	33.6606	33.1627	33.6386	34.6431	35.4093	33.4378	32.3866	34.6207	30.962	39.1361	29.6862	32.1797	33.3869	30.3123	31.0141	28.3966	30.4471	31.2785	30.4692	29.8844	28.903	36.0985	32.3782	34.3286	32.3719	33.6721	33.0629	30.2117	31.6374	33.8821	31.0684	33.1728	33.1388	36.2165	33.0132	31.0642	35.3475	28.8019	32.7077	32.8758	29.0656	32.6746	32.7078	34.5639	36.0471	31.6655	34.0727	32.9186	31.2578	32.9238
KIZ	ENSG00000088970	1211.56	0.0150159	0.0301888	0.442833	0.553773	0.4974	0.442833	0.553773	0.287787	0.618718	0.718667	21.8551	21.3322	24.4555	19.4069	21.5998	20.6965	19.9002	19.0331	19.2675	19.8429	21.2169	21.5187	22.1108	21.985	22.1221	23.1817	19.6521	19.1582	21.3976	18.7507	19.9011	20.9639	21.6603	20.3923	22.8684	21.184	21.0386	20.6586	21.7968	21.5914	19.5191	19.3493	20.8858	21.6822	20.1705	21.6223	24.5365	20.6709	21.9926	19.926	19.309	20.3376	21.2318	20.1234	19.8965	19.8418	19.8536	23.4961	22.4944	22.4771	22.8051	23.5872	20.4188	21.619	21.1367	19.9877	21.5576	21.5637	20.8831	22.091	20.8438	20.9397	20.9346	21.0306	21.7184
RARRES2P1	ENSG00000241622	1.76472	0.014937	0.558979	0.815981	0.880712	0.0267219	0.815981	0.880712	0.457691	0.974924	0.983986	0.136361	0.28833	0	0.192618	0.325541	0.0522618	0	0.176978	0.426712	0.0768606	0	0.213283	0.166296	0	0	0	0	0.191317	0.137575	0.199639	0.369728	0.261926	0.186897	0.296924	0.406443	0.206211	0	0.463784	0.181855	0.195721	0	0	0.191048	0.273197	0	0.153444	0.173134	0.592111	0.171776	0.117517	0	0	0.0833526	0	0.143763	0	0.467642	0.128736	0.118734	0.17921	0	0.0897173	0.191986	0.0908906	0.08489	0.403957	0.175747	0	0	0.824826	0.157412	0.150859	0.156503	0.172642	0.179997
RNASEK-C17orf49	ENSG00000161939	66.6	0.0149259	0.246908	0.977402	1	0.0604511	0.977402	1	0.519683	0.949265	0.966447	2.42395	1.89726	1.52995	0.326085	0.787715	1.72078	0.526573	3.23646	1.71907	1.63673	0.69315	2.18216	3.29178	1.53929	1.70487	0.802999	2.03529	1.14406	1.51504	0	2.75312	1.85569	3.10672	0.688795	2.02102	1.59863	0.645948	0.777408	0.650131	1.75976	2.70172	2.31374	2.55498	1.97894	1.07546	3.84769	0.392157	1.81625	1.40155	1.66035	2.655	4.0782	1.82005	2.14326	1.57733	1.07817	1.54257	0.57006	2.17416	1.65122	1.97005	1.74137	1.36049	2.03045	2.1516	1.52577	0.73788	1.51668	1.26904	1.35547	1.55666	1.70314	1.72791	1.82712	1.62368
PGM2L1	ENSG00000165434	723.051	0.0149211	0.0576195	0.932301	0.968026	0.258959	0.932301	0.968026	0.503067	0.795512	0.858525	3.13338	2.51523	3.21156	2.18866	2.9172	2.63924	2.7206	2.70712	2.44594	2.56158	2.62242	2.60217	2.93369	3.46829	2.69307	2.60796	2.60104	2.67519	2.86149	2.73069	3.16987	2.6636	2.5427	3.04359	4.11325	3.42187	3.34633	3.32471	3.56083	3.31542	3.04906	3.37527	3.08932	3.15078	3.4772	3.31718	3.45166	2.73529	2.7577	2.62583	2.82631	3.89208	2.83717	2.4156	2.97746	3.06103	2.8414	3.32464	3.15274	2.67197	2.70592	3.48337	2.24552	2.66123	2.84944	2.37147	2.91273	2.81878	2.66021	3.04114	2.68876	2.8326	2.97885	3.37843	2.79787
SLC44A5	ENSG00000137968	1216.75	0.0149197	0.038973	0.551167	0.654795	0.38282	0.551167	0.654795	0.340286	0.70609	0.790992	9.9266	9.52106	10.6852	8.28274	9.18376	8.81615	8.35593	8.7091	8.37058	8.75843	8.83675	8.36098	10.4056	10.1613	9.25999	9.12606	8.61831	8.82757	9.27345	9.62934	8.73526	8.7399	8.53456	8.34657	12.3695	9.76693	11.0958	10.3064	7.87435	9.70826	9.18022	10.2926	8.84762	9.67631	9.56865	10.2098	10.4099	8.32335	9.78191	8.84307	9.03397	8.85287	8.14234	8.38627	9.29608	7.98444	8.05008	9.55422	10.515	9.70527	9.41541	9.54469	8.15227	9.15224	9.4608	8.00322	10.156	9.32277	8.86077	9.94445	8.98394	9.13816	8.8882	9.90804	9.35274
AL450996.1	ENSG00000225154	0.100661	0.0148925	0.951969	1	1	0.0156439	1	1	0.519683	0.968974		0	0	5.40001e-08	3.95447e-07	0	0	1.82921e-07	0	2.41415e-10	0	0	0.0264993	0	0	0.0159787	0	9.51578e-07	0.0596126	3.38943e-08	0	4.4768e-07	0	0	8.55622e-08	0	0.0317571	0	5.35718e-08	0	8.51399e-08	0	0	2.79474e-08	0	0	0	0	0	0	0	0	0	1.2886e-08	0.0410533	0	0	0	7.65179e-08	0	0	0	0	3.50663e-08	5.11686e-08	1.23172e-08	0.0418928	0	0	1.07798e-07	0	0.00220832	0.0062994	0.00342111	0.00264644	0.00349109
KIF5B	ENSG00000170759	14526.3	0.0148725	0.0253689	0.589876	0.687073	0.586251	0.589876	0.687073	0.35706	0.576662	0.682944	80.0726	77.4203	86.9097	79.1768	77.7638	77.8375	72.2708	72.3588	79.9742	75.6136	83.0613	71.7253	83.281	80.8851	82.8273	83.3603	78.497	79.7312	82.6097	83.1498	72.5019	83.5289	82.6945	73.6345	91.6016	75.5758	88.7933	76.5406	82.3313	86.322	72.2568	76.5117	78.8632	81.9526	86.6644	80.2582	84.1614	78.0304	78.9909	73.201	75.3149	78.2982	71.6328	72.9061	79.2941	73.2991	71.0742	75.575	85.8124	79.3726	78.0067	83.8402	73.1569	81.439	78.0171	79.6204	83.5215	76.8108	86.2189	85.8972	77.8487	80.5584	75.9815	81.4726	80.9762
BCKDHB	ENSG00000083123	1008.86	0.0148397	0.0367731	0.798745	0.86357	0.403549	0.798745	0.86357	0.448783	0.686791	0.776123	17.3548	15.8631	16.0508	15.0315	15.4441	15.5691	16.5511	14.868	15.426	15.8822	16.0845	16.1587	15.2954	17.7369	16.0067	18.5226	16.4516	16.2257	16.5654	16.7001	14.4527	14.5791	16.319	15.5924	16.8509	14.9075	15.2789	14.748	16.1213	17.874	14.8006	15.741	16.3021	14.1326	17.395	16.1292	17.0066	18.1014	15.2036	16.0127	16.14	15.5641	16.2063	13.9394	14.8031	17.158	15.7886	17.8105	15.3603	16.0922	16.3378	19.6922	16.3181	17.127	15.9423	15.0755	15.4906	15.1952	16.4196	18.7213	15.857	16.204	16.1445	15.8568	16.481
TDP2	ENSG00000111802	2435.72	0.0148161	0.0338503	0.377685	0.486484	0.437694	0.377685	0.486484	0.252818	0.661617	0.75507	43.555	42.9778	49.8738	37.1327	43.6927	43.4851	41.6147	47.7511	41.7349	42.4016	45.8492	39.6002	46.3773	46.8566	42.5353	42.973	43.3534	45.8523	44.781	44.6503	44.8635	45.7708	45.1841	41.0685	50.1342	39.6401	45.2317	44.0921	42.3957	42.9379	37.9018	42.7689	43.2462	43.2857	43.0717	41.9731	47.8698	42.678	46.1178	43.8108	41.4894	45.303	40.7797	39.1393	44.9309	42.2684	42.5572	43.0108	45.521	43.8622	44.3429	47.1758	42.5842	46.3088	44.1101	42.189	47.8635	43.9259	45.6483	46.9482	43.3057	44.5222	43.3296	43.0566	45.04
GPN3	ENSG00000111231	1758.46	0.014815	0.0295866	0.887386	0.934378	0.500735	0.887386	0.934378	0.485581	0.616573	0.717079	60.235	51.5953	52.3772	61.301	51.252	52.6892	56.1418	53.0424	56.7194	56.1466	56.0897	54.9457	59.2304	57.2993	55.9119	58.2369	58.168	53.9174	60.5996	55.0543	58.1584	59.6484	58.9282	54.5567	59.5337	51.7241	56.6921	53.2697	58.0469	55.791	52.9337	52.4386	49.851	52.8743	60.1813	56.6174	51.3518	53.3408	54.6593	52.0515	56.1124	54.8009	57.0586	54.3828	56.1151	58.6203	55.5408	58.9105	56.589	57.4643	57.4312	61.4831	51.2784	56.9575	56.1011	55.2713	55.9572	59.3196	59.3468	60.0981	55.2113	57.4758	55.2454	54.9961	57.2748
TRIOBP	ENSG00000100106	1950.15	0.0148036	0.0352773	0.712535	0.792011	0.419635	0.712535	0.792011	0.411595	0.674884	0.765761	23.337	23.0524	20.2806	25.1913	23.3042	23.5913	24.5112	19.9629	21.8328	21.1753	21.2028	22.7172	19.742	24.4739	23.8374	24.1696	22.3141	24.8092	22.2206	22.8938	23.1138	22.1411	21.5643	24.0849	24.5995	24.2748	23.7217	25.1285	23.5854	23.3629	24.5744	22.849	23.2813	23.8813	20.694	23.7889	21.1317	20.2581	21.7353	23.3236	22.5324	19.8145	22.5314	21.334	21.1752	21.6997	21.0191	22.2759	22.0205	24.4509	24.0797	24.5318	24.2859	22.2072	22.1806	24.7598	23.1176	23.3265	22.3211	24.2055	22.5133	22.9471	21.5692	23.6451	23.4573
PDX1	ENSG00000139515	422.552	0.0147954	0.0560785	0.932301	0.968026	0.263834	0.932301	0.968026	0.503067	0.792347	0.856236	4.63598	5.63626	5.14262	5.30768	4.6441	4.86657	5.28222	5.49136	5.25657	5.06739	5.08575	5.06767	4.8271	4.72739	5.62662	5.56785	4.61497	4.7422	5.15435	4.84556	6.11652	4.79926	5.27163	6.19552	6.44627	6.14838	5.41899	6.63602	6.01587	4.70742	6.88861	5.86749	6.01195	7.39074	4.27679	6.90733	6.01512	6.01754	5.43933	5.07798	5.6529	4.97625	5.74739	5.87242	5.23194	5.26718	6.02281	5.99442	5.47313	4.72592	5.68344	4.59376	5.83824	4.79822	5.07087	5.17575	4.51654	6.17056	5.46394	6.10992	5.12368	5.20741	5.60961	6.05965	5.30169
CENPJ	ENSG00000151849	2060.07	0.0147109	0.0365249	0.629726	0.722574	0.402763	0.629726	0.722574	0.375509	0.686588	0.775924	21.4351	19.845	21.2732	21.6372	19.3255	20.1526	17.6483	17.4615	18.2321	19.8241	18.955	17.9186	20.9186	23.0818	20.4082	19.273	19.3905	21.6241	19.5543	19.7095	19.0801	19.341	19.129	18.0383	27.5849	19.868	22.013	18.7615	19.0426	21.9213	12.2772	18.6956	19.3287	18.38	18.8419	21.3844	23.6679	19.8953	20.1217	19.6575	19.4983	19.7369	19.1736	17.5525	16.738	18.1398	15.6355	21.7369	20.3187	20.3836	19.3735	22.0821	17.4653	20.878	19.5318	17.5253	20.6112	21.7168	20.7473	22.189	19.4757	19.9624	19.2962	19.8416	20.2352
NDUFS7	ENSG00000115286	3749.31	0.0146769	0.0331138	0.842836	0.899125	0.443228	0.842836	0.899125	0.46726	0.658947	0.75283	152.263	145.048	135.662	154.999	150.242	146.064	153.645	147.155	133.141	146.727	147.964	152.604	148.134	159.122	153.785	143.735	148.268	157.306	137.596	145.543	154.115	139.348	143.069	163.474	136.583	144.194	155.615	139.594	140.54	142.316	146.383	150.987	140.951	142.606	134.544	145.84	133.156	153.369	142.544	155.487	153.375	142.117	152.212	145.44	151.949	143.289	148.819	149.916	146.949	152.72	162.668	165.155	153.796	159.606	147.157	162.482	148.415	148.682	137.157	151.641	147.126	149.458	147.639	143.346	153.036
KIAA1217	ENSG00000120549	475.471	0.0146618	0.0704882	0.755285	0.827978	0.208004	0.755285	0.827978	0.430286	0.835329	0.887034	2.89393	2.85079	3.23132	3.11074	2.53357	2.80335	2.66692	2.52315	3.46302	3.03468	3.57723	3.92241	3.36824	3.15362	2.78595	3.00065	2.86613	3.48941	2.69873	2.88657	2.36554	2.7964	3.51765	3.28564	4.12676	3.37457	3.66501	3.49368	2.96306	2.72081	3.43894	3.45099	3.11037	3.34661	3.44518	3.68849	3.59318	2.78953	2.94639	2.77442	3.07378	3.20212	3.04418	3.3848	3.33464	3.45115	3.30057	3.45069	3.23909	3.39171	2.86328	3.08667	3.02013	2.61547	3.05497	3.41599	2.86939	3.61504	3.27341	3.66828	3.05093	3.01788	3.19545	3.40204	3.17612
ATG5	ENSG00000057663	2097.55	0.0146048	0.0354216	0.629726	0.722574	0.412314	0.629726	0.722574	0.375509	0.68086	0.770868	36.1356	33.9281	36.8478	32.0147	32.9561	36.1137	32.4731	37.0141	33.9294	33.2568	36.5367	29.9814	39.856	37.9587	38.1699	32.1502	31.4812	31.9519	36.6729	34.2814	32.8485	33.9177	40.01	34.3308	41.7065	36.292	38.9459	39.2891	39.5245	35.849	39.0543	39.8384	41.2739	39.7778	38.8588	36.7936	38.0534	30.7135	33.8857	33.5745	32.1254	36.5517	32.9689	33.1141	35.9142	33.0315	33.4555	34.9214	35.912	36.825	33.298	35.6265	30.9695	34.6352	38.2416	34.5931	35.753	35.8936	36.5499	38.8866	34.2656	35.3024	34.0258	38.9337	35.5987
TMEM138	ENSG00000149483	1231.23	0.0145934	0.0456209	0.798745	0.86357	0.319884	0.798745	0.86357	0.448783	0.749219	0.824495	37.6148	40.2247	40.7788	41.9966	38.4901	39.5143	38.5106	39.501	38.6417	39.0596	41.4135	37.6908	37.6933	44.776	44.149	36.0587	41.2203	46.3258	43.38	38.2294	43.0756	39.3422	36.07	41.8972	36.7799	40.6342	42.1786	40.6663	33.8928	36.7668	35.268	32.3251	38.8597	40.5241	34.265	36.4287	34.1021	39.7634	47.9774	41.7923	43.9999	37.0086	42.255	40.3794	36.505	45.8343	34.5008	37.6753	44.4874	46.7705	40.1273	39.592	36.771	45.104	44.0632	39.4348	31.2873	44.1625	39.9779	40.216	39.4531	41.0181	40.1495	37.3824	40.9995
PBX2	ENSG00000206315	202.189	0.014495	0.122576	0.67066	0.755045	0.118253	0.67066	0.755045	0.392384	0.905776	0.937011	3.69462	4.78229	4.57368	7.09951	3.54985	5.13255	5.40823	6.10593	4.97481	4.24731	3.06644	4.08476	10.1897	5.18602	5.17854	4.40411	3.87487	5.51449	5.79397	6.44172	6.64503	5.24023	6.31794	5.43312	7.14914	6.07223	10.8616	7.43596	5.74452	6.83358	4.3116	5.61506	5.59355	3.92272	4.75264	6.40024	5.8353	4.73144	6.61674	4.72348	4.85109	3.89977	4.80216	6.96604	7.1579	3.75444	7.03746	5.6111	5.64911	5.13225	5.40095	5.5377	5.34768	5.37525	4.9084	3.57845	4.60565	6.53	2.99745	4.00121	4.72666	5.85164	5.49891	6.2244	4.92201
RNA5SP161	ENSG00000200741	0.052804	0.0144768	0.955116	1	1	0.0151571	1	1	0.519683	0.969471		0	0	0	0	0	0.956953	0	0	0	0	0	0	0	0	0	0	0	0	0	0	0	0	0	0	0	0	0	0	0	0	0	0	0	0	0	0	0	0	0	0	0	0	0	3.32405	0	0	0	0	0	0	0	0	1.21928	0	0	0	0	0	0	0	0.0797461	0	0.277004	0	0.101607
GAP43	ENSG00000172020	156.262	0.0144722	0.0684837	0.842836	0.899125	0.211323	0.842836	0.899125	0.46726	0.83298	0.885685	3.21236	2.54776	3.16796	2.94466	3.06058	3.43072	2.96164	2.55738	2.74723	3.20842	3.32286	3.14588	2.49322	3.26947	2.96206	3.37854	3.25132	3.16942	3.28734	3.37886	2.60481	2.58271	3.11704	3.45	2.77316	3.04725	2.525	2.25353	3.4922	2.88218	2.77063	3.40885	2.99055	2.89152	3.43882	3.73068	3.18042	3.2723	3.44657	3.07254	3.32608	2.77457	3.09091	2.6604	3.24638	2.71118	3.22364	4.02808	2.8266	2.90257	2.71892	3.67714	3.33706	3.25124	3.00832	3.39722	2.92111	3.266	3.54443	2.76326	3.02562	3.07873	3.16942	3.01703	3.13449
AHCYP4	ENSG00000232992	0.152308	0.0144427	0.944251	0.651291	0.741976	0.0152954	0.651291	0.741976	0.385593	0.849909		0	0	0	0.0534777	0	0	0	0	0	0	0	0	0	0	0	0	0	0	0	0	0.051526	0	0	0.0415498	0	0	0	0	0	0	0	0	0	0	0	0	0	0	0	0	0	0	0	0	0	0	0	0	0	0	0	0	0	0	0.0233443	0	0	0.0183331	0	0	0.00445647	0.00775631	0	0	0.00347312
DMKN	ENSG00000161249	4281.69	0.0144282	0.0173703	0.377685	0.486484	0.830625	0.377685	0.486484	0.252818	0.411791	0.530477	238.436	242.024	231.85	241.464	240.269	239.309	236.652	238.138	247.601	240.274	243.899	231.132	250.032	260.499	250.916	251.641	251.895	239.139	248.767	236.793	256.469	250.349	264.746	251.207	249.604	249.839	244.54	257.552	249.245	244.414	236.494	252.99	245.343	262.31	232.781	258.079	247.703	244.405	226.866	247.453	239.837	239.115	239.97	244.201	237.953	247.104	237.894	242.887	245.186	249.519	255.278	244.456	244.888	255.267	252.287	243.505	247.259	252.157	239.205	256.381	239.254	251.038	241.282	248.599	248.782
SUDS3	ENSG00000111707	3328.51	0.0144214	0.0267229	0.629726	0.722574	0.539664	0.629726	0.722574	0.375509	0.589524	0.693725	27.3068	29.0427	26.185	28.5722	28.5137	27.7056	26.5683	28.3999	28.1185	27.0681	29.731	26.8677	30.4976	31.3797	30.4534	29.9284	26.4464	25.0978	26.7131	25.5304	25.3841	28.3565	29.294	28.072	31.0015	28.6305	32.0725	29.6151	27.9049	29.7422	26.5692	26.593	27.6504	29.0176	28.4193	28.2657	32.5453	30.0319	31.6919	30.1978	23.7528	29.7045	27.9827	28.1905	26.5591	26.1259	26.6887	32.0301	31.2724	30.1986	30.9865	30.3842	27.7611	29.7047	27.0755	26.1221	28.4648	27.7248	28.7191	29.5725	27.84	28.0961	28.7918	28.7902	28.9989
CDH20	ENSG00000101542	52.2528	0.014415	0.104871	1	1	0.137455	1	1	0.519683	0.889936	0.926474	0.628031	0.453584	0.358387	0.504035	0.404726	0.517469	0.394734	0.448615	0.379631	0.479149	0.560367	0.506106	0.406461	0.680126	0.353803	0.44039	0.494001	0.395364	0.433791	0.682867	0.64063	0.44506	0.196328	0.619017	0.36881	0.485189	0.626847	0.373922	0.470103	0.558198	0.508745	0.569765	0.361461	0.777801	0.353425	0.527562	0.527277	0.407366	0.346268	0.516031	0.373335	0.416263	0.365171	0.374578	0.340829	0.342728	0.205689	0.317801	0.497992	0.672202	0.494298	0.422389	0.497138	0.479621	0.50089	0.470878	0.483787	0.495732	0.478836	0.392318	0.46957	0.48232	0.377778	0.498486	0.490507
WWOX	ENSG00000186153	958.315	0.0143858	0.0392969	0.629726	0.722574	0.366079	0.629726	0.722574	0.375509	0.714491	0.797723	35.3154	34.2617	30.5007	30.9867	33.4438	36.5556	31.5518	32.6003	36.5659	31.1575	32.761	35.1608	35.0757	35.0213	35.213	29.4172	33.8461	34.4666	34.6853	32.7048	36.773	31.8217	29.3751	37.0207	34.1563	34.6573	31.2272	30.9681	31.0812	33.456	34.2184	31.0033	30.2747	31.4424	31.4055	37.3044	36.2618	36.213	34.7407	33.2863	32.247	30.352	36.9257	34.5018	31.8291	34.1826	32.3195	37.1373	33.7478	36.4898	36.5254	32.9985	35.3526	32.6721	31.7298	34.0336	36.7605	34.7472	38.9716	36.5701	33.4051	33.785	34.1664	32.5996	35.0499
AQR	ENSG00000021776	4202.18	0.0143798	0.0401607	0.842836	0.899125	0.358056	0.842836	0.899125	0.46726	0.720542	0.802022	20.7646	22.9254	23.2267	24.1841	23.5639	23.2376	22.0908	23.5845	24.6423	23.1586	25.6709	20.8186	26.2562	26.2574	26.115	25.0036	21.5652	21.7438	23.7103	23.39	25.4884	26.0559	25.9464	21.4508	24.9736	24.4664	23.2782	23.3259	22.838	23.8444	19.5974	20.4156	22.5242	24.1298	23.9522	22.388	27.4006	25.0807	24.6601	22.6194	26.9529	26.1533	24.1055	21.5574	24.3639	23.4526	23.9281	24.9639	24.0566	22.5911	21.4246	24.9206	23.4708	27.2738	24.5251	22.4924	22.0871	24.3624	26.9233	24.7264	23.1557	24.4153	24.6032	22.9778	24.0712
SERPINC1	ENSG00000117601	12.8707	0.0143787	0.214469	0.887386	0.934378	0.0670434	0.887386	0.934378	0.485581	0.945686	0.963856	0.278376	0.354283	0.33412	0.215339	0.347579	0.322962	0.158051	0.572593	0.189255	0.317661	0.26301	0.228901	0.291823	0.178446	0.443222	0.379741	0.525757	0.303608	0.350177	0.042977	0.290543	0.262067	0.328791	0.102615	0.0917903	0.207089	0.501474	0.104594	0.16387	0.16873	0.39213	0.40303	0.230355	0.807207	0.381914	0.210744	0.351073	0.133083	0.396841	0.232093	0.288364	0.124047	0.112492	0.119554	0.291717	0.288314	0.280926	0.313353	0.224536	0.281706	0.376965	0.252806	0.247151	0.374178	0.216046	0.274261	0.228339	0.427704	0.519505	0.264555	0.298511	0.291647	0.244321	0.305244	0.307313
SNX14	ENSG00000135317	1883.95	0.014364	0.0382092	0.755285	0.827978	0.37593	0.755285	0.827978	0.430286	0.707031	0.791693	37.2348	32.2635	39.4063	30.3068	32.9955	30.7328	28.613	32.3964	35.9638	31.5523	35.6933	32.2441	36.6012	34.2263	33.0986	30.04	36.4804	35.6577	33.3233	38.0125	30.5302	32.6832	26.573	24.5568	35.4155	33.5421	33.1398	30.4101	30.0057	38.9327	32.8996	31.6484	30.9313	33.8172	35.32	32.8681	37.6061	34.564	35.9509	31.5171	30.9006	34.3852	26.1978	30.3873	34.9686	30.6968	32.7853	34.0031	33.4132	33.6572	33.1506	33.8873	34.8193	36.5579	34.252	33.1045	36.4099	33.6723	34.7189	37.0387	33.2836	32.6486	32.8302	33.2442	34.5568
ARFGEF2	ENSG00000124198	3373.23	0.0143545	0.0355896	0.842836	0.899125	0.403333	0.842836	0.899125	0.46726	0.686171	0.775559	13.0343	11.516	12.1193	12.9531	11.7018	11.2188	12.777	10.2203	11.9971	11.1321	12.7404	10.9307	13.2033	11.7306	11.9753	11.294	13.4504	12.0327	12.9351	12.2677	11.8145	11.8604	11.8921	10.5815	13.9668	10.6893	12.1716	11.5952	10.259	13.0375	11.0904	10.8696	11.784	12.8281	11.4738	10.9057	13.8511	10.5771	12.5067	11.3009	11.7457	11.3573	11.4579	11.175	11.8063	11.8141	11.0272	12.2409	12.887	12.0916	11.2964	12.3699	11.2042	12.7662	12.1901	11.0172	12.5762	12.4148	13.9325	13.1258	11.8617	12.0865	11.7384	11.7226	12.3226
GTF2H3	ENSG00000111358	2689.55	0.0143303	0.035962	0.442833	0.553773	0.398484	0.442833	0.553773	0.287787	0.692557	0.780528	57.6281	56.0414	58.5908	56.3815	56.4693	56.0646	49.7985	56.442	54.2721	51.5046	59.5969	53.7771	61.3795	60.6951	56.6666	54.9111	55.9135	54.1531	59.5564	63.7191	58.9136	59.4629	60.3664	53.6889	60.8707	51.2546	54.2365	52.3748	59.2011	63.8518	53.6865	53.9841	53.0506	51.7812	57.8277	57.1003	68.5043	53.2078	53.6056	51.8026	58.7539	59.6848	49.92	49.7431	59.0735	56.3246	56.2354	57.9693	62.7922	59.8703	53.2547	63.2193	53.3037	54.5427	60.2983	47.1743	59.5656	55.7451	59.1844	64.2773	55.5472	58.2855	56.2354	55.7683	57.769
ERAL1	ENSG00000132591	7734.18	0.0143191	0.018983	0.10053	0.189306	0.754313	0.10053	0.189306	0.098379	0.488114	0.603743	142.627	142.785	149.525	140.009	144.397	142.5	141.533	153.142	142.78	140.693	145.184	138.424	150.78	151.528	148.464	143.854	145.135	148.518	145.239	145.18	144.149	149.066	149.328	141.921	148.57	148.997	146.884	141.897	149.38	146.065	145.829	148.1	150.379	142.566	149.683	138.184	149.845	135.078	145.553	138.203	147.432	144.068	141.675	139.446	144.997	141.939	145.343	144.86	156.625	151.054	144.053	151.089	144.793	150.824	150.875	147.581	151.938	148.289	146.545	147.2	143.633	146.93	143.203	146.378	149.239
SREK1IP1	ENSG00000153006	1599.57	0.014298	0.0398442	1	1	0.358847	1	1	0.519683	0.719111	0.801008	20.4885	20.0986	18.2384	21.921	21.3882	20.1331	20.4918	19.7921	22.3423	20.4707	19.3316	20.6596	22.2152	21.237	19.7929	21.9779	22.1116	23.7646	19.6624	19.2356	25.8933	22.0825	22.544	24.3561	21.3152	22.8153	24.251	20.6572	24.3836	21.962	21.7877	22.7873	23.6155	22.5174	21.4321	21.5768	24.7316	22.6735	24.0208	21.6339	19.3892	26.4193	22.6069	26.1808	23.9498	19.4573	20.0223	20.3487	22.9532	21.2429	20.0939	19.8312	19.1968	22.3652	22.2895	19.8165	19.8717	23.5567	23.7133	20.4523	20.4463	22.0728	22.6195	22.4251	21.2819
ATAD2B	ENSG00000119778	1308.94	0.0142942	0.0539735	1	1	0.264837	1	1	0.519683	0.791559	0.85565	8.22934	6.96422	7.61407	7.87671	6.67376	7.21839	7.51264	5.49916	7.26584	6.53108	7.0075	6.32829	8.54084	10.0387	8.81436	8.14319	6.99899	5.95401	7.62582	7.56983	8.24247	7.59734	7.25036	8.06172	7.91121	8.65902	7.58031	7.82252	6.77708	6.69977	7.94851	6.37569	7.41536	8.11554	5.7471	6.27678	7.75912	6.62323	7.47385	7.01719	8.19251	5.8687	7.51052	8.61994	6.10801	6.13776	7.93364	7.41685	6.76494	6.46636	7.04231	8.38743	7.53566	6.81928	7.14016	7.39335	6.32506	7.42074	8.86469	7.69736	7.06008	7.90314	7.22178	7.27741	7.32145
GPR143	ENSG00000101850	10.5155	0.0142801	0.271371	0.551167	0.654795	0.052622	0.551167	0.654795	0.340286	0.956796	0.971393	0.404307	0.422549	0.396999	0.530406	0.506014	0.228458	0.283067	0.477895	0.137053	0.437204	0.0317326	0.41816	0.176089	0.423832	0.239034	0.312285	0.349005	0.142785	0.684913	0.296656	0.400814	0.396182	0.437971	0.0685498	0.301971	0.414592	0.291604	0.404035	0.519194	0.262689	0.29381	0.219675	0.215729	0.512336	0.388006	0.414028	0.307627	0.422569	0.255151	0.20035	0.317684	0.12622	0.476988	0.115469	0.213088	0.446862	0.135647	0.289263	0.34534	0.429001	0.41152	0.400647	0.35715	0.31539	0.283865	0.567686	0.157755	0.320682	0.47249	0.258435	0.356154	0.327343	0.275577	0.353139	0.359997
PEX7	ENSG00000112357	536.654	0.0142787	0.0455457	0.932301	0.968026	0.313502	0.932301	0.968026	0.503067	0.753893	0.828158	14.4273	14.0793	11.6414	14.2437	14.2205	12.7655	12.2422	14.9719	13.2333	12.2452	12.605	14.4994	14.9592	14.5999	12.4506	11.9728	12.4226	12.4099	15.0035	15.0761	16.3779	14.561	12.6466	14.4858	13.1877	13.98	13.487	14.909	16.1445	10.7613	13.3142	12.5295	13.2523	14.1319	12.1437	15.3958	12.9755	13.9881	12.6718	14.3206	13.6905	14.5911	13.7282	13.1881	14.0003	13.218	12.7236	13.7964	14.2728	13.7885	13.8442	12.6585	13.4694	12.8708	14.1799	13.6085	14.4856	13.7248	15.8086	15.3455	13.4312	13.9138	13.5743	13.6031	14.0047
LRRC72	ENSG00000205858	0.151597	0.0142779	0.944318	0.651291	0.741976	0.0151198	0.651291	0.741976	0.385593	0.850468		0	0	0	0.0678126	0	0	0	0	0	0	0	0	0	0	0.018295	0	0	0	0	0.0681031	0	0	0	0	0	0	0	0	0	0	0	0	0	0	0	0	0	0	0	0	0	0	0.0294927	0	0.0974205	0.03537	0	0	0	0	0	0	0	0	0.029631	0	0	0.0232282	0	0	0.00565105	0.00719985	0.0135236	0	0.00440493
AL355852.1	ENSG00000226010	0.13887	0.0142777	0.924738	0.964544	0.997759	0.0154397	0.964544	0.997759	0.518519	0.983008		0	0.00949388	0	0	0	0	0	0	0	0	0	0.0171601	0	0	0.0206175	0	0	0	0	0	0	0	0	0	0	0	0	0	0	0	0.038717	0	0	0	0	0	0	0	0	0	0	0	0	0	0	0	0	0	0.022753	0	0	0	0.0129467	0	0	0	0	0	0	0	0.00222116	0.00171813	0	0.00322642	0.00297497
AP3M1	ENSG00000185009	5111.45	0.0142528	0.0243753	0.40951	0.519007	0.584726	0.40951	0.519007	0.269719	0.559214	0.668397	54.2951	53.3438	54.2955	51.1559	51.362	50.8524	52.0239	52.2781	52.6878	48.9868	56.0024	47.933	56.2984	56.9864	56.68	54.5365	53.5103	51.2582	56.558	59.0642	53.4672	52.2413	53.4437	54.4304	57.6656	49.0969	54.0998	51.5625	49.5131	55.715	48.7023	50.7046	48.9674	53.0779	56.3793	49.7661	58.6666	52.9637	55.4262	52.0829	50.1437	56.2669	49.9308	49.9932	53.6621	53.7005	50.2694	53.4027	56.8017	56.1673	52.4449	56.6139	49.7752	55.8383	53.1675	50.051	57.3698	50.7158	54.9324	56.5694	52.1014	54.8729	53.0424	52.1042	54.2039
RPL35AP32	ENSG00000243404	0.84575	0.0142505	0.676114	0.734353	0.814207	0.021077	0.734353	0.814207	0.42313	0.983482	0.988999	1.08407	0.0935761	0	0	0.107057	0.203183	0	0	0.311843	0	0	0.0818649	0.326856	0	0	0	0	0	0	0	0.356425	0	0	0.28561	0	0.307273	0	0.592892	0	0	0	0.287308	0.377783	0	0	0	0.347089	0	0	0	0.622337	0	0.16061	0.248968	0	0.18991	0	0	0	0	0.265908	0	0	0.534183	0.166625	0	0	0.125831	0.481278	0.324499	0.156799	0.0807409	0.130743	0.130438	0.158194
NUP50	ENSG00000093000	7518.52	0.0142426	0.0201461	0.712535	0.792011	0.706963	0.712535	0.792011	0.411595	0.480497	0.596561	77.2207	72.5425	72.4312	70.449	72.9045	71.6194	68.8881	67.1086	73.8049	74.5874	73.7915	64.9766	76.7648	72.6838	73.8387	69.8482	74.2929	72.9172	75.8964	73.9404	64.7289	73.663	73.9014	66.3521	77.8766	75.8739	77.9477	70.5845	75.0336	75.3863	75.7089	74.114	77.4812	75.0298	71.9377	72.1882	81.0694	71.6503	74.7504	69.9821	74.0994	73.6962	73.7981	72.8402	72.2951	70.0844	76.7241	67.1567	73.457	76.6763	76.5134	76.2739	71.8018	75.3996	72.9356	71.5224	72.1364	77.3181	76.1032	74.7283	71.6937	72.4023	73.1789	74.9302	74.5722
BAZ1B	ENSG00000009954	15170.5	0.014234	0.0198782	0.377685	0.486484	0.716064	0.377685	0.486484	0.252818	0.473496	0.589825	85.6626	82.0008	88.3931	79.8286	81.0806	79.8147	77.1755	73.3702	83.2287	79.9837	82.0573	75.5924	91.142	85.8885	86.5555	85.5579	79.9332	79.3123	82.899	84.6152	78.8593	85.5259	82.9765	79.5023	83.9143	78.6645	80.6097	77.3984	76.0883	76.3375	76.3294	73.4289	78.2289	80.0753	79.1318	80.314	88.1519	82.3865	88.6449	81.0148	82.7156	83.7435	80.3922	80.7992	79.5563	81.8785	78.8789	82.1285	88.6445	84.6565	84.736	85.4901	78.1568	82.6645	83.3261	79.3256	83.1368	85.8882	88.1537	82.85	80.6823	83.564	82.5242	78.3768	83.9191
PEX11A	ENSG00000166821	1008.1	0.0142322	0.032054	0.887386	0.934378	0.444006	0.887386	0.934378	0.485581	0.656958	0.751364	18.5038	19.4857	19.6862	21.3635	19.7183	18.0267	17.3829	17.9265	20.1214	17.3779	19.6884	18.1851	20.8835	20.7985	18.882	21.8632	16.5193	18.3958	20.6785	19.2408	18.7898	17.8643	22.3744	21.2425	20.8679	19.2074	18.3679	18.0427	19.7074	18.0067	20.2201	16.3683	19.8803	16.4783	19.8512	18.8601	24.5041	21.7275	19.9292	19.3126	20.2232	20.9026	17.8678	18.5434	19.1513	18.9253	18.5337	20.7855	21.5999	19.4034	21.1373	20.1303	19.246	17.8457	18.9788	18.9173	19.5933	19.2512	19.745	20.4751	18.9555	19.7944	20.0339	18.8215	19.6936
RRP36	ENSG00000124541	4383.87	0.0142193	0.0228582	0.932301	0.968026	0.622065	0.932301	0.968026	0.503067	0.534176	0.645943	138.148	131.803	130.99	135.242	134.146	134.212	132.256	134.31	133.874	125.628	133.641	115.967	143.74	145.188	138.313	143.818	129.52	133.449	136.566	140.163	135.172	144.388	138.23	129.3	135.792	132.174	134.25	130.531	135.713	135.684	134.925	133.016	130	132.214	137.682	126.158	139.438	146.02	138.269	136.691	131.651	141.27	134.05	128.873	139.812	128.792	138.974	132.634	141.299	138.604	137.167	145.187	132.882	137.196	134.7	131.322	135.37	132.715	140.634	134.843	131.685	138.154	136.373	133.178	136.827
PDZD11	ENSG00000120509	1875.8	0.0142144	0.0307703	0.629726	0.722574	0.461952	0.629726	0.722574	0.375509	0.643959	0.740504	69.3149	63.3122	69.9809	67.3157	61.6345	66.1842	64.404	72.1737	62.804	68.3127	59.1414	64.3189	67.6137	66.3394	71.1336	67.761	65.3127	63.3256	67.029	67.7864	69.7245	69.8541	69.4035	68.4842	69.3486	65.2793	67.0424	64.4384	70.138	74.7584	66.375	71.4354	68.0015	66.0169	73.721	62.7712	67.4143	65.5757	65.7125	62.9815	65.3978	64.6064	62.4718	61.9789	61.4782	67.4613	67.2881	61.1211	67.9336	71.3493	67.7916	70.1538	64.1798	68.5376	68.2074	65.969	74.0986	63.9601	70.4253	67.798	65.7414	67.814	64.4573	68.2772	68.367
GOLGA8A	ENSG00000175265	8313.27	0.0142124	0.0438391	0.932301	0.968026	0.324194	0.932301	0.968026	0.503067	0.744352	0.820607	81.1995	89.9904	83.0019	86.363	88.5471	85.6289	76.9057	64.7236	80.8283	91.802	76.8171	82.6862	82.8399	83.7585	82.5094	86.7604	83.7692	88.9417	82.2965	83.1383	86.426	86.4496	84.9283	76.2815	89.1168	92.8266	81.0873	82.4441	80.9954	76.7724	83.6039	85.08	78.6104	81.9095	74.8621	95.7717	74.7505	83.0291	84.4648	90.4964	85.9168	81.4627	83.5917	86.3805	82.2017	96.0414	81.2694	77.0971	83.2659	83.1463	84.9868	78.0329	91.669	85.7078	88.3298	79.1869	82.0045	98.4811	88.704	83.9905	82.3745	84.0083	83.8918	83.59	85.6255
DTYMK	ENSG00000168393	3587.83	0.014153	0.0188746	0.513723	0.619419	0.749844	0.513723	0.619419	0.321902	0.453486	0.571041	134.169	124.34	125.835	129.992	125.806	128.662	122.656	127.35	118.487	125.728	123.702	128.022	123.995	134.029	126.537	129.82	127.346	128.731	122.384	119.383	122.034	118.68	124.805	131.742	123.932	121.414	128.629	124.858	130.012	123.039	123.703	130.617	122.245	124.818	124.748	123.398	118.35	122.328	118.82	121.233	125.741	124.915	124.783	123.111	124.691	119.655	131.657	128.642	133.218	130	127.631	139.668	126.796	130.242	127.497	131.686	134.579	128.121	126.572	138.277	126.229	125.791	123.66	125.118	131.19
MAP2K5	ENSG00000137764	1408.48	0.0141302	0.0441694	0.842836	0.899125	0.319908	0.842836	0.899125	0.46726	0.749674	0.824732	22.6606	22.9131	22.2849	27.5262	21.9953	22.6091	22.2202	23.2656	23.2157	22.5211	25.7183	24.9358	21.4264	25.7641	24.7261	25.9875	25.7388	20.2827	25.777	24.1403	22.5912	23.4227	23.0735	23.0624	22.736	21.3023	20.3642	22.9753	24.34	24.6803	24.7272	22.8087	23.176	21.4479	22.7646	20.5304	22.0899	21.3445	25.2309	22.074	20.9129	24.0411	20.9592	21.3534	25.5459	24.3304	21.8168	24.7492	24.6293	26.0575	22.8383	28.3258	21.6593	21.9092	23.3516	23.7538	28.5721	25.1775	23.4402	23.7677	23.4888	23.8327	22.8707	22.6544	24.4568
AC117529.1	ENSG00000250017	62.9245	0.0141032	0.0969669	0.932301	0.968026	0.145443	0.932301	0.968026	0.503067	0.884126	0.922394	1.21896	0.971249	1.28216	0.531337	1.06145	0.848787	0.974606	0.887818	0.987468	1.26083	1.18731	0.819491	1.06675	1.27134	0.758546	1.30161	0.889659	1.0772	0.887384	0.910086	1.09678	0.900486	1.29909	0.644887	1.28883	1.06937	1.03197	1.10807	0.866455	1.10946	0.903705	0.913499	1.04355	1.06646	0.997876	0.964147	1.16889	0.853177	1.08437	0.565604	1.06328	0.972103	0.765821	0.769936	0.801218	0.788918	0.980289	0.849848	1.10948	1.06893	0.981561	1.15097	1.01121	1.09901	0.954447	0.931977	1.01292	1.02	0.996723	1.10666	1.00262	1.00865	0.888621	1.03028	1.03699
FBH1	ENSG00000134452	4706.83	0.0140729	0.0238832	0.551167	0.654795	0.58924	0.551167	0.654795	0.340286	0.549531	0.65947	55.6724	52.3876	55.8693	56.498	53.2111	53.823	51.3588	50.5188	54.8579	50.9513	57.0062	51.4416	56.7801	55.7608	58.9846	57.392	56.6989	51.3663	53.9879	53.2401	54.2876	50.6845	54.9347	52.238	56.5411	56.746	55.0835	54.3931	57.9908	55.067	57.2642	53.7855	52.2261	52.8815	50.7995	57.9217	55.8496	54.8343	57.8169	57.1606	57.2892	53.0006	53.1321	53.7706	54.7197	54.3903	56.7713	53.9005	57.2834	61.6834	55.4135	56.8636	49.9143	53.9769	57.7691	53.3777	56.8239	55.4819	52.5368	58.3236	53.633	54.6963	55.2196	55.0583	55.7873
GLUD1P2	ENSG00000265366	9.56994	0.0140484	0.295904	0.629726	0.722574	0.0474761	0.629726	0.722574	0.375509	0.960711	0.9744	0.883922	0.80764	0.893795	0.423311	0.30589	0.759176	0.672968	1.99622	0.580941	1.08488	0.330244	0.700876	0.995142	1.39591	0.857481	1.11769	2.09851	0.513889	0.769733	0.200158	0.768579	0.477703	0.490734	1.00538	0.773476	0.582495	0.699681	1.11477	1.27663	0.708974	1.13258	0.438002	1.63366	0.699108	0.838288	1.27217	0.624637	0.431584	0.436904	0.851669	0.942064	0.860651	1.15384	0.418127	0.840426	1.19277	1.72399	0.467282	0.429285	0.392673	0.404637	1.60668	1.71141	0.985514	0.597224	0.599976	0.378894	0.480635	1.09482	0.532166	0.786656	0.890909	0.828662	0.930819	0.767826
ZNF24	ENSG00000172466	10911.9	0.0140458	0.029048	0.241524	0.374322	0.483538	0.241524	0.374322	0.194529	0.628694	0.727482	66.2723	61.977	76.1659	59.3212	64.8003	61.6013	62.1787	60.8119	63.8504	61.1705	65.8731	58.8739	68.3843	68.6483	69.6793	71.6815	65.5564	65.5609	68.4185	72.1931	69.0052	65.9194	66.9571	63.9314	79.5233	68.9869	73.4954	67.5337	66.8731	71.0134	62.0463	65.9616	67.9927	68.7353	67.9953	70.7247	71.7307	66.4815	68.2166	63.1617	63.6156	67.0166	58.8985	61.6834	63.7068	58.3591	59.0065	63.3875	70.3266	68.0222	67.0324	67.4253	60.3286	65.6346	65.2569	61.7363	69.0443	62.8329	65.0517	70.8843	63.5747	67.9946	63.772	69.2402	66.1313
MCM5	ENSG00000100297	13699.9	0.0140414	0.0296369	0.589876	0.687073	0.473782	0.589876	0.687073	0.35706	0.633092	0.731317	248.115	235.827	218.686	257.459	235.074	223.12	250.473	199.532	229.198	239.292	239.806	224.037	247.227	261.145	257.428	241.967	236.049	226.289	238.422	226.98	246.356	222.182	236.422	249.222	262.084	248.855	234.002	255.809	229.79	207.749	254.342	231.412	237.847	246.825	182.3	249.36	228.261	242.238	227.341	235.338	232.002	226.13	247.302	235.147	229.618	215.56	225.667	234.295	258.771	237.166	244.337	244.123	243.723	249.256	238.082	232.675	245.483	245.392	218.49	254.541	233.385	240.807	231.575	236.698	242.67
ZNF806	ENSG00000018607	0.451824	0.0139987	0.825035	0.746359	0.826642	0.0169674	0.746359	0.826642	0.429592	0.841587	0.891833	0	0.00947619	0.06007	0	0	0	0	0.0341531	0	0	0	0.00856414	0.032388	0.0226285	0.0102895	0	0	0	0	0	0	0	0	0	0	0	0	0	0	0	0	0	0	0	0	0	0	0	0	0	0	0	0	0	0	0	0	0	0.0227103	0	0	0.0172597	4.51318e-10	0	0.050055	1.13493e-09	0	0	0	0	0.00935528	0.00544217	0	0	0.00750209
MRPL45	ENSG00000277936	4004.57	0.0139765	0.022266	0.589876	0.687073	0.627703	0.589876	0.687073	0.35706	0.531236	0.643428	79.8167	77.1756	80.9999	74.8803	76.7437	78.8202	73.1484	79.6912	78.1858	72.6679	78.3029	72.2287	83.7995	81.7271	81.9012	78.0641	80.4504	75.3434	79.7773	80.2477	78.5537	83.9167	77.3919	75.6713	79.7992	71.9168	78.2283	75.8993	82.2954	80.517	76.4239	77.0627	76.7379	76.4664	81.7234	69.7359	79.3963	79.0634	80.4061	76.2084	77.7649	80.4576	77.1894	76.4256	80.2218	76.7191	78.0149	76.7935	82.8596	83.7334	79.8522	79.4618	77.0211	79.4978	78.6214	77.7564	78.8874	77.82	86.1177	78.1434	76.8884	79.737	78.2217	77.2339	79.981
GTF3C5	ENSG00000148308	6796.69	0.0139603	0.0192013	0.442833	0.553773	0.727048	0.442833	0.553773	0.287787	0.467199	0.584057	111.426	106.912	102.44	113.465	107.138	105.457	106.732	102.315	103.412	103.771	111.507	111.461	109.021	109.746	109.967	105.467	110.444	110.251	105.863	111.119	104.609	102.098	107.008	109.688	106.346	109.741	106.494	110.473	106.808	105.803	108.027	107.319	104.877	103.734	100.433	104.589	102.016	112.419	102.921	104.524	108.367	104.396	106.754	100.304	107.682	103.647	105.248	104.292	114.876	113.66	114.751	111.223	110.131	109.931	110.592	108.072	114.977	113.139	106.55	109.729	107.17	107.94	105.214	106.22	111.469
HNRNPA1P56	ENSG00000248640	0.121185	0.0139117	0.951855	1	1	0.0146154	1	1	0.519683	0.965527		0	0	0	0	0	0	0	0	0.0428238	0	0	0	0	0	0	0	0	0	0.0279944	0	0	0	0	0	0	0.0416798	0	0	0	0.0768824	0	0	0.0379206	0	0	0	0.0674713	0	0	0	0	0	0	0	0	0	0	0	0	0	0	0	0	0	0	0	0.0692759	0	0	0	0.00356865	0.00233287	0.00562261	0.0130402	0.00577299
CGGBP1	ENSG00000163320	6964.17	0.0138691	0.0184578	0.513723	0.619419	0.751395	0.513723	0.619419	0.321902	0.452285	0.569968	97.7923	92.0386	99.2257	95.9356	93.3746	92.6355	92.6272	91.8168	94.5798	88.8095	96.6143	86.9422	100.884	98.0409	100.524	95.7513	94.5917	92.1362	95.0445	92.4027	92.4404	104.56	100.612	93.4159	112.097	94.158	100.558	102.718	98.8321	95.1359	97.136	96.7466	94.5382	99.7724	95.7955	95.302	103.775	94.5148	97.5788	94.6703	88.058	96.4117	88.9578	91.5754	92.5679	93.0973	88.0309	95.9675	102.6	99.1546	99.6431	99.989	89.1575	93.8818	97.2827	93.8297	94.2845	97.1352	97.9289	101.118	93.5327	96.7003	93.7671	98.5658	97.167
MAEA	ENSG00000090316	4589.52	0.0138607	0.0277987	0.629726	0.722574	0.498609	0.629726	0.722574	0.375509	0.619208	0.71909	74.9661	75.7249	74.0546	79.9192	75.2471	76.0079	78.2502	74.0403	74.4052	76.1869	79.4422	71.6348	79.6261	79.1441	80.4866	77.0404	82.6993	83.1577	76.5208	78.5032	79.0395	80.5777	75.7593	78.5759	87.7447	88.1669	87.3144	86.9951	87.8296	79.1505	86.1537	82.7016	87.0941	87.3623	78.2173	81.124	75.5117	82.5657	72.3691	78.3389	83.5982	77.2701	76.3924	78.4354	79.7374	78.4853	76.0757	70.6631	73.5946	75.7114	75.682	84.8253	81.2909	83.8699	76.6714	80.4772	81.2155	80.8541	75.0674	75.6159	75.8233	79.2609	77.4536	84.9878	78.7396
MC1R	ENSG00000258839	430.521	0.0138576	0.0514375	0.887386	0.934378	0.269406	0.887386	0.934378	0.485581	0.777145	0.845283	4.69846	5.02716	5.05842	3.83505	4.97916	5.28371	4.45946	4.41745	4.57514	4.7721	4.4425	4.49354	4.77594	4.1255	4.74666	5.18879	4.22891	5.1234	4.02805	3.88357	4.1914	4.52944	3.96443	4.5401	5.8451	6.03738	5.66683	5.19146	3.87069	5.8617	4.82617	5.35211	5.22754	4.5348	5.07043	5.21521	4.81216	4.69173	4.47816	4.58305	4.35272	4.95334	4.68579	4.62784	4.20089	4.32757	4.63234	3.50437	4.81152	4.91708	4.92431	4.45774	5.09702	5.60336	4.90287	4.66335	4.32284	5.57321	4.46216	4.70731	4.67018	4.44385	4.4875	5.22495	4.87023
HEMK1	ENSG00000114735	1810.97	0.0138441	0.0313199	0.589876	0.687073	0.442023	0.589876	0.687073	0.35706	0.659216	0.753075	18.0631	18.4575	19.5889	19.7848	17.4754	17.2592	17.4481	16.0098	17.2794	17.6963	19.2438	18.9422	18.8082	17.847	19.9746	20.8783	19.5782	18.2286	16.7235	19.1055	19.3614	16.0384	17.634	18.7988	17.2687	16.1296	17.4235	16.5665	14.7452	16.3721	15.5975	16.0971	16.4014	15.9035	15.3518	16.9401	16.8791	20.2894	17.1806	17.6285	17.8234	17.7081	16.8862	17.2814	16.7143	16.6136	15.8054	19.0046	20.0121	18.4139	18.5208	20.1746	19.1728	18.4485	18.5696	18.3667	19.9427	19.199	17.1583	17.5622	18.104	18.5814	17.4846	16.2331	18.7951
SMAD4	ENSG00000141646	2299.65	0.0138429	0.0318963	0.977402	1	0.433998	0.977402	1	0.519683	0.665076	0.757768	51.6963	47.5465	50.1701	49.9774	44.5427	44.718	47.1065	40.8041	47.3036	43.1949	49.714	43.6997	55.787	55.3613	51.6198	52.5383	44.4685	45.5356	49.5683	48.7675	50.342	43.1599	44.5048	50.8688	55.5344	48.9368	50.7613	49.0288	43.8967	44.5085	44.3742	41.574	42.8486	45.5087	46.7103	46.5198	50.4223	54.2836	55.5842	45.5591	45.631	47.8571	48.4051	43.8052	48.4846	45.9087	45.1912	51.4851	54.817	49.439	50.1999	49.3206	45.4022	46.0476	46.4662	42.7853	48.9637	47.8274	48.1834	52.6089	46.7061	49.3768	48.5514	46.6835	48.5051
TAPBP	ENSG00000112493	456.645	0.0138428	0.0588284	0.551167	0.654795	0.235308	0.551167	0.654795	0.340286	0.814875	0.873168	3.62499	4.22045	4.29642	4.14472	4.29487	4.60474	4.64579	3.61285	3.8659	4.48263	3.84901	5.11257	4.68125	4.46024	3.93095	4.78171	4.62054	4.72477	3.73667	4.70639	3.58941	3.84813	3.33991	4.47683	4.45568	4.35442	4.31614	5.23455	4.75279	3.93954	3.86051	5.21868	3.86264	3.81895	4.77776	4.45515	4.29522	4.19617	3.90815	5.00739	4.83739	3.27545	4.87566	4.6713	4.20718	4.29891	3.75625	5.24819	4.07771	4.85904	4.33307	4.80207	4.10312	4.04993	4.3099	4.8872	4.68737	4.50011	3.73219	4.93543	4.22958	4.2414	4.38144	4.42057	4.43976
RPS3AP5	ENSG00000178429	10.2608	0.0138405	0.258611	0.712535	0.792011	0.0535185	0.712535	0.792011	0.411595	0.956626	0.971324	0.624523	0.423804	0.15945	0	0.472211	0.380172	0.539031	0.814102	0.442716	0.679473	0.54165	0.46947	0.427959	0.23925	0.540318	0.620257	0.693417	0.402264	0.432757	0.303415	0.676229	0.541326	0.191781	0.387485	0.274935	0.376608	0.213175	0.729659	0.758731	0.893774	0.812362	0.607768	0.293749	0.427057	0.357096	0.634723	0.610445	0.695539	0.751179	0.649667	0.343233	0.203748	0.652911	0.55327	0.653316	0.364483	0.4068	0.728968	0.483618	0.281321	0.500496	1.00747	0.336847	0.611156	0.415231	0.282383	0.538229	0.446159	0.19638	0.669035	0.462217	0.454705	0.55113	0.531637	0.480693
OR4K16P	ENSG00000258822	2.06163	0.013816	0.502046	0.433725	0.548056	0.0275194	0.433725	0.548056	0.284815	0.975024	0.984015	0.0630735	0.0568416	0.0721668	0.137975	0.0252831	0.024707	0.0292047	0	0.0652652	0	0.0701129	0.0410814	0.0388781	0.0271735	0.0253777	0	0	0.0923954	0.0331104	0.091643	0	0.0618711	0.0876022	0	0.185849	0.0983313	0	0.0372845	0.0436412	0.0449734	0.0463585	0	0.0222526	0.0461367	0	0	0	0	0.0201395	0.0285112	0.0393892	0	0.0211693	0.0318318	0.0654719	0	0	0.0303559	0.0545711	0	0.0325587	0.194538	0.0309964	0	0.0601292	0	0.0450713	0.0157371	0.0599291	0.0568845	0.0488093	0.0381709	0.0197391	0.0437356	0.045868
C16orf91	ENSG00000174109	1138.05	0.0137712	0.031821	0.842836	0.899125	0.432772	0.842836	0.899125	0.46726	0.665433	0.758081	44.2485	41.2607	39.2517	43.2739	43.0286	44.5578	46.2635	46.8912	45.1636	43.362	43.7799	43.5165	42.6912	45.4473	47.0991	46.1808	49.7976	46.1159	44.471	44.539	45.7553	43.0501	48.6465	46.6538	43.1225	45.5277	41.9152	43.0119	49.1429	40.7998	42.9992	49.0763	46.3856	47.6887	43.9733	46.4458	39.6007	41.4165	41.8446	47.0221	45.8381	41.061	47.2053	46.0941	42.8523	45.7681	46.6669	43.0481	44.6712	42.6302	44.0466	46.7907	44.6034	47.2175	48.1458	45.9184	43.8942	46.1343	43.2779	46.1459	43.7165	45.8706	44.0348	45.0074	45.2897
TMEM208	ENSG00000168701	1267.35	0.0137701	0.0370345	0.377685	0.486484	0.37182	0.377685	0.486484	0.252818	0.710289	0.794248	61.265	59.1412	56.1097	59.2917	61.5401	61.3843	61.8462	67.8954	60.9476	62.3538	55.6505	54.7584	63.4669	62.2783	61.5929	66.3122	61.3735	62.181	65.3188	62.0612	68.1117	63.7065	63.8446	61.0072	61.2978	62.2412	64.0155	66.7029	63.6256	57.089	63.8066	61.6391	66.549	59.9576	56.2789	61.4702	54.9204	61.8551	64.9201	65.4656	61.2382	62.0472	60.2703	61.0638	59.6423	61.0905	64.9941	55.6827	65.2218	65.8789	64.6516	61.7269	64.3372	63.6632	61.4756	64.4976	62.0029	59.8884	61.8161	56.3442	60.182	63.4379	61.0992	62.0561	62.6254
AC018638.8	ENSG00000281896	12.2522	0.013764	0.215182	0.798745	0.86357	0.0639646	0.798745	0.86357	0.448783	0.948481	0.965817	3.30497	3.01761	2.11768	3.00472	4.37236	3.40579	1.99751	2.77165	2.17488	1.97861	4.42469	2.87307	0.990656	2.2002	5.2496	0.91672	1.55432	2.77951	4.05351	5.14734	2.18402	2.60299	4.59883	3.22631	4.86986	2.03124	1.35601	2.89287	1.0397	3.5251	0.550728	0.793532	4.24772	3.40178	2.9247	3.5218	2.28318	3.3146	2.38172	2.70113	1.6241	6.91647	1.96976	2.43313	2.68211	3.92817	1.57109	4.444	1.79309	2.83227	2.00026	3.67092	2.62791	2.18447	4.3207	2.61657	4.16466	1.97915	4.48691	3.84847	2.95363	2.95867	3.02079	2.59625	3.04378
LSM12P1	ENSG00000232024	995.293	0.013764	0.0553407	0.513723	0.619419	0.248714	0.513723	0.619419	0.321902	0.803915	0.865055	67.4123	71.4722	64.0096	81.2885	67.7062	69.5029	69.5306	68.5728	76.2142	60.6406	62.6246	75.2211	68.6725	68.1679	74.3286	70.197	72.3538	66.9827	75.0533	60.1724	77.8861	77.3524	77.3918	77.1441	66.1752	64.9871	60.5043	63.9491	72.2952	65.0171	66.3221	76.3266	67.3735	72.2227	70.7517	66.1338	78.968	68.6622	77.0525	77.597	69.6072	81.417	75.3861	76.3452	76.6225	84.4676	76.9642	84.329	78.2423	52.7346	81.0823	70.3222	74.6426	69.6804	77.7928	70.9473	74.5496	73.7401	74.5769	68.1925	69.5163	72.1419	77.2849	67.6715	72.2086
SPTSSB	ENSG00000196542	14.6132	0.013735	0.37682	0.842836	0.899125	0.0364497	0.842836	0.899125	0.46726	0.968688	0.97987	0.566934	0.215986	1.31599	0.228219	0.454263	0.0902479	0.162802	0.114822	0.201611	0.379938	0.174177	0.170082	0.323988	0.0742151	0.20879	0.129387	0.0537008	0.303077	0.256143	0.327669	1.40108	0.147229	0.364962	0.459966	0.168771	0.38879	0.205584	0.727221	0.680777	0.982692	0.0635216	0.224821	0.477687	0.232352	0.154279	0.683002	0.223802	1.16728	0.1512	0.771122	0.287147	1.52879	0.312482	0.215741	0.551096	0.0659368	0.133395	0.341464	0.130066	0.176548	0.627893	0.725838	0.202368	0.391648	0.382436	0.118967	0.0765319	0.306574	0.533969	0.301822	0.339589	0.337518	0.479122	0.415792	0.331222
SLC66A1	ENSG00000040487	1817.21	0.0137182	0.0233705	0.712535	0.792011	0.586988	0.712535	0.792011	0.411595	0.557711	0.666917	37.013	37.2027	34.0032	39.2011	36.6471	38.5103	37.2897	33.1094	34.7177	36.3233	37.8588	35.98	35.6308	36.515	39.2065	35.7202	35.6768	39.5213	36.3671	35.784	37.1771	35.1148	35.3396	36.6242	41.1092	40.6244	38.971	43.3093	37.6037	35.2998	42.1289	40.5635	37.1672	38.0809	36.3098	38.7272	37.1788	37.3321	37.613	43.262	38.3722	36.1848	38.1287	37.188	35.2604	36.9832	38.4164	36.0122	39.2138	38.9653	38.7552	37.5897	37.7376	37.2625	38.0261	37.8708	37.2729	38.8204	35.7192	38.2973	36.488	36.5565	37.661	39.1579	37.9609
LUC7L2	ENSG00000146963	7660.57	0.0137138	0.0298298	0.589876	0.687073	0.459735	0.589876	0.687073	0.35706	0.646286	0.742408	107.017	106.492	113.992	103.803	102.582	96.3268	99.1274	100.829	100.216	96.7878	114.037	91.4738	111.978	110.929	107.475	114.753	99.5644	110.664	106.18	109.899	106.253	102.315	104.334	96.7465	122.132	107.866	111.442	106.991	88.9727	109.022	98.6592	95.5836	98.7161	99.1772	90.9688	99.8055	124.527	100.88	106.551	99.1127	99.3621	100.229	99.2596	99.7091	109.808	98.8438	102.262	104.767	109.186	112.314	105.742	111.136	98.654	109.768	102.071	99.0633	110.866	99.3293	113.501	109.756	102.724	106.758	103.776	102.445	106.782
SALL4P2	ENSG00000238040	0.0525872	0.0136144	0.955098	1	1	0.0142544	1	1	0.519683	0.969899		0	0	0	0	0	0.00603695	0	0	0	0	0	0	0	0	0	0	0	0	0	0	0	0	0	0	0	0	0.0155124	0	0	0	0	0	0	0	0	0	0	0	0	0	0	0	0	0	0	0	0	0	0	0	0	0	0.00759568	0	0	0	0	0	0	0	0.000503079	0	0	0.0012927	0.000632974
MAMDC4	ENSG00000177943	583.39	0.0136054	0.116381	0.887386	0.934378	0.116904	0.887386	0.934378	0.485581	0.907502	0.938341	8.22585	8.19174	9.92031	10.4216	8.88768	8.63976	6.86581	4.13212	7.39352	6.54653	5.42013	5.41263	6.78485	8.71347	8.96918	10.777	7.89517	7.99819	7.27792	8.87463	8.57689	6.63531	8.04869	6.31647	7.25029	7.738	7.36791	7.03253	4.44486	8.48922	7.31541	7.63097	6.8764	5.71714	7.51801	6.45326	8.5409	9.40444	7.25424	10.8788	7.52799	6.57109	7.66999	6.59088	8.43685	7.65061	6.91107	6.06736	7.72068	7.85472	9.06099	8.88652	8.93242	9.212	6.25185	7.47677	8.03343	7.73765	6.9106	5.08342	7.50481	8.07231	7.79202	6.98617	7.76342
HLA-DRB1	ENSG00000228080	0.0400624	0.0135008	0.955812	1	1	0.014125	1	1	0.519683	0.960688		0	0	0	0	0	0.0161666	0	0	0	0	0	0	0	0	0	0	0	0	0	0	0	0	0	0	0	0	0	0	0	0	0	0	0	0	0	0.000975084	0	0	0	0	0	0	0	0	0	0	0	0	0	0	0	0.000795968	0.0203291	0	0	0	0	0	0	0	0.00134722	0	0	8.1257e-05	0.00176042
STOX2	ENSG00000173320	2121.78	0.0134012	0.0340166	0.887386	0.934378	0.393962	0.887386	0.934378	0.485581	0.688664	0.777414	13.8146	13.4673	15.406	15.9351	15.1241	13.9448	13.4155	11.5816	14.4641	14.0785	14.341	14.8055	14.684	16.6004	15.0905	12.3796	16.2726	14.4729	15.8661	15.0828	12.9827	15.4866	15.8233	16.7044	16.3485	12.0319	13.936	16.7258	13.7814	13.2444	14.6048	12.5889	14.421	15.9279	12.1938	14.1773	14.8195	16.2056	15.1146	14.0443	14.0714	16.3009	16.1503	16.4519	16.0372	16.7484	15.5053	19.0107	16.2853	14.3833	13.6511	15.8297	14.4085	15.0708	14.3761	14.12	14.4208	14.9025	15.2496	14.2957	14.1982	15.1205	15.8717	14.1651	14.7495
USP32	ENSG00000170832	3865.84	0.0133892	0.0236832	0.513723	0.619419	0.565345	0.513723	0.619419	0.321902	0.573775	0.680834	29.5076	28.5575	31.0216	28.742	28.3197	28.7018	27.2359	25.1738	28.6889	27.8503	29.6335	29.5079	32.6415	30.5458	29.414	30.2416	28.9724	28.0495	29.7501	31.0117	28.0689	28.1774	30.7348	29.3509	31.9551	28.2118	33.6884	29.1407	29.0516	26.9346	28.2766	26.0452	27.6429	28.1323	31.5622	30.5084	29.6128	27.1846	29.918	28.721	27.7976	28.6232	28.2175	26.9404	27.9512	28.7901	27.7251	29.4564	32.3325	30.0689	29.2194	31.9563	28.2825	27.2075	28.6317	28.918	29.6083	30.9696	29.5222	30.0378	28.5784	29.7466	28.4115	29.2625	29.7296
SEC14L1P1	ENSG00000213693	54.709	0.0133713	0.113914	0.798745	0.86357	0.117381	0.798745	0.86357	0.448783	0.907929	0.938607	0.712195	0.756762	0.909744	0.611083	1.02314	0.830318	0.839149	0.735303	0.763108	0.913464	0.906236	0.643473	0.878483	0.793978	0.656776	0.754	0.870234	0.739349	0.59533	0.850974	0.530191	0.576246	0.524099	0.641781	1.3144	0.982259	0.952809	0.89176	1.04696	0.596667	1.01803	1.03672	1.15416	0.758995	0.966545	0.844902	0.496008	0.661195	0.668646	0.656643	0.367772	0.771738	0.69199	0.700911	0.629604	0.735955	0.62368	0.767318	1.17718	0.82827	0.759154	0.784364	0.76425	0.86762	1.01872	0.779073	0.753949	0.95478	0.6186	0.654058	0.803665	0.700953	0.647622	0.963684	0.830002
SNF8	ENSG00000159210	5709.84	0.0133709	0.0257045	0.755285	0.827978	0.520178	0.755285	0.827978	0.430286	0.601234	0.704033	267.838	273.907	251.379	259.662	274.895	271.367	287.115	278.694	277.37	273.516	271.447	263.955	269.182	279.505	274.252	273.608	276.557	285.352	270.102	270.038	286.392	287.93	281.689	285.664	270.475	273.873	255.513	277.534	280.374	267.562	281.915	273.188	272.334	276.523	267.13	262.618	258.897	285.348	260.597	268.596	279.373	275.102	282.115	275.453	273.077	274.643	283.156	278.184	282.832	283.802	275.042	280.752	273.091	282.168	293.282	298.881	273.529	277.543	282.697	278.529	270.929	278.356	274.545	271.587	281.846
CNNM4	ENSG00000158158	2822.84	0.0133549	0.0326275	0.477575	0.589117	0.409314	0.477575	0.589117	0.306155	0.683345	0.773016	19.52	19.8185	19.4224	17.9216	19.9968	19.9585	18.983	19.2837	18.8284	20.3212	19.3753	20.9218	19.3805	17.9086	20.6459	20.0368	22.1279	18.9652	19.7147	23.233	18.7108	22.0513	18.7859	19.5433	21.5365	20.939	19.4945	22.6386	19.3884	21.642	22.0662	21.1829	23.1285	21.253	22.4477	22.2586	23.6489	18.6878	19.7649	18.1683	20.778	20.1594	20.1999	19.7248	20.5452	19.23	18.9638	21.2499	20.2296	17.8475	18.1374	20.4375	19.6153	19.6292	21.5485	21.0903	21.2714	21.0036	21.1327	21.8881	19.5293	20.092	20.0934	21.498	20.3192
DHRS7	ENSG00000100612	2266.05	0.0133497	0.0274925	0.442833	0.553773	0.485576	0.442833	0.553773	0.287787	0.627324	0.726078	87.6973	85.8953	83.5592	81.9789	83.1216	78.6948	90.3205	82.127	81.7361	78.6077	81.8105	86.5234	83.2046	85.9321	84.1154	79.5018	76.3444	79.4584	82.252	81.9325	85.8086	79.0568	85.9169	89.5282	89.4996	87.3574	84.8777	86.268	94.369	79.9618	92.2538	90.4082	99.484	90.5646	86.3243	96.4643	96.1452	90.3985	83.0766	89.7723	89.1756	79.7654	88.3012	86.5122	88.4379	85.7781	86.0887	84.5821	84.0786	84.3052	94.9924	86.7912	85.3419	84.9517	84.199	88.4305	87.666	82.933	91.1962	88.1117	83.506	82.7543	87.3362	89.8194	86.9164
PLRG1	ENSG00000171566	6576.07	0.01334	0.0276096	0.291343	0.434044	0.483165	0.291343	0.434044	0.225565	0.629259	0.728031	152.042	152.286	165.207	151.296	151.068	149.344	147.79	160.866	159.155	149.265	166.027	136.739	169.403	166.282	165.225	163.201	149.716	154.043	160.785	155.856	151.901	163.467	165.362	153.349	180.728	160.398	176.318	169.242	167.469	154.245	153.057	157.93	172.003	170.32	166.143	171.661	173.562	155.516	160.758	152.381	149.937	162.096	147.895	146.99	152.931	157.064	138.804	154.147	169.311	159.189	158.49	162.11	150.243	155.013	160.41	142.328	161.193	157.513	169.267	168.126	153.424	159.882	154.34	166.626	159.433
SLC9A6	ENSG00000198689	1355.49	0.0133389	0.0825097	0.477575	0.589117	0.161664	0.477575	0.589117	0.306155	0.87106	0.913521	10.4115	10.8533	9.83081	9.2865	10.5029	8.76007	8.37968	14.4577	9.18232	8.59108	13.5007	10.3058	14.6556	10.5139	10.1306	9.69789	9.09265	9.01685	10.2828	10.4986	9.13441	9.67846	10.7725	10.1078	10.9136	15.4067	13.5101	9.35153	9.86974	9.83356	9.63387	12.6209	9.05755	12.1198	9.6871	9.49995	10.0438	9.12699	9.30126	9.979	9.51933	10.4376	10.7824	9.03466	10.4135	9.08293	9.08443	13.0662	11.0659	9.56647	9.82345	10.6685	10.226	13.8761	9.71736	9.64557	11.5464	12.4001	10.6199	9.6639	10.3385	10.2985	9.98933	10.9587	10.735
VN1R80P	ENSG00000268598	1.35795	0.0133245	0.511505	0.883821	0.934378	0.0260496	0.883821	0.934378	0.485581	0.976371	0.984507	0.497621	0.258263	0	0	0.491905	0.467916	0.203558	0	0.382561	0.273656	0	0.0754801	0	0	0	0	0	0.337418	0.243579	0	0.656678	0.234293	0	0.789596	0.745372	0.552288	0.787623	0.546984	0.322812	0.355279	0.699891	0.264183	0.173531	0	0	0	0	0	1.39954	0.103647	0	0	0.295921	0.689151	0	0.350518	0	0.463264	0.218392	0	0.489448	0.656249	0.338223	0.163748	0.306461	0	0	0.231969	0.222363	0.298727	0.220913	0.188464	0.27517	0.370664	0.243798
NUP160	ENSG00000030066	7956.65	0.013255	0.025517	0.442833	0.553773	0.51946	0.442833	0.553773	0.287787	0.607547	0.709744	56.8155	51.0842	57.857	49.401	51.9506	51.3635	50.7974	48.5846	49.682	49.9965	55.3632	46.7409	57.3373	53.7183	52.684	51.9666	51.3871	49.7832	51.1743	54.9843	47.1794	52.8033	55.6421	47.5531	57.128	49.5921	53.3136	49.8963	46.9918	51.7769	45.9784	46.2186	48.673	48.6636	53.3963	50.276	58.289	50.2959	55.1131	51.8765	49.6918	52.2927	47.2682	47.9897	51.8008	50.4887	49.5611	50.0155	57.7427	53.4797	52.4529	55.7876	49.6515	52.9536	51.5489	49.9202	55.6768	53.7113	55.7335	55.0795	51.6364	52.1844	51.2236	50.1587	53.6448
POLA2	ENSG00000014138	5398.02	0.0132303	0.0287991	0.712535	0.792011	0.4594	0.712535	0.792011	0.411595	0.645612	0.741788	98.1599	104.879	97.0255	101.624	97.2945	91.8087	94.0467	88.6715	97.5181	101.437	100.399	97.7278	102.362	95.1645	100.471	113.832	88.8469	93.3474	95.7689	92.7464	88.8331	92.7187	98.8527	106.942	90.9918	88.6103	99.9678	100.838	89.9	81.1447	92.0386	86.7475	85.251	92.7605	88.3359	89.1548	99.8367	91.0655	92.5657	91.6123	97.868	100.847	92.6263	93.4728	88.133	94.0897	85.5603	92.4747	109.558	107.252	105.622	100.903	94.5395	99.223	91.3993	92.2578	96.9931	110.584	102.922	107.057	97.5493	97.4905	93.346	90.4784	101.526
MYL6	ENSG00000092841	10398.1	0.0132262	0.0200145	0.26567	0.403521	0.660831	0.26567	0.403521	0.209703	0.508765	0.622914	617.053	578.57	605.025	589.85	607.319	608.681	609.077	628.154	605.451	596.739	590.186	591.523	617.377	590.702	623.023	638.78	606.815	600.595	601.847	623.913	627.426	624.93	593.104	617.45	632.148	617.725	645.528	634.911	708.575	662.419	646.315	662.789	657.107	629.879	689.689	610.33	600.673	585.604	599.739	587.501	612.321	626.248	604.543	591.446	618.826	593.146	574.554	591.016	614.031	627.921	630.501	638.191	606.046	626.958	634.059	634.04	651.935	595.612	639.5	617.263	602.302	613.83	598.801	649.785	626.338
C19orf48	ENSG00000167747	11753.8	0.0132011	0.0247544	0.513723	0.619419	0.533283	0.513723	0.619419	0.321902	0.593369	0.697153	277.276	287.732	256.276	300.717	278.152	272.818	280.218	258.949	273.331	282.493	278.793	268.686	298.681	308.709	300.288	288.264	280.233	301.242	282.901	263.797	302.801	271.397	303.272	296.402	293.432	307.97	292.331	305.315	295.707	257.614	307.207	293.32	297.431	303.822	252.575	288.484	267.668	285.062	282.326	286.827	297.711	284.849	298.312	293.099	277.243	276.541	290.293	283.502	298.86	286.077	296.485	294.813	292.491	287.254	287.36	289.088	277.036	291.766	272.827	271.357	276.287	291.499	285.286	291.267	287.118
CLDN12	ENSG00000157224	1818.3	0.0131917	0.042251	0.67066	0.755045	0.312224	0.67066	0.755045	0.392384	0.755221	0.829058	31.5201	27.2732	30.0738	26.5338	26.2163	25.0579	25.6355	27.0481	25.8445	30.2997	26.0842	25.2729	28.1525	27.1566	28.0841	26.8213	25.7421	25.3074	28.3671	31.0866	26.8437	29.926	28.4717	28.0933	31.6072	28.4152	29.4968	26.6116	25.3529	32.7526	27.74	29.353	29.2761	28.8381	27.6427	27.7275	32.1913	24.7296	28.5728	27.8328	25.6621	26.379	26.5268	23.459	29.7652	25.6863	26.0503	25.5423	28.8437	26.2886	30.6258	29.7543	26.601	27.4172	26.7271	27.2645	31.101	26.503	25.1064	33.3615	27.2383	27.8377	26.8665	28.7345	28.2995
USP10	ENSG00000103194	8215.52	0.0131634	0.0204468	0.318585	0.466366	0.643787	0.318585	0.466366	0.242363	0.519841	0.633198	106.383	99.6239	101.834	95.6932	100.86	104.977	98.8736	98.7559	103.896	108.089	105.28	98.3866	107.717	106.121	105.212	113.271	106.978	103.325	108.984	109.962	102.378	114.764	107.101	106.721	111.322	104.822	109.503	102.609	106.086	110.58	104.164	105.795	105.952	101.746	105.846	99.7476	113.841	100.938	104.475	103.221	100.397	105.694	99.3627	101.925	105.456	103.037	103.68	108.815	108.434	108.085	97.4576	105.587	105.743	103.474	107.144	106.473	106.566	107.657	107.489	107.226	101.888	107.711	104.237	105.681	105.945
TJP3	ENSG00000105289	199.895	0.0131432	0.0806026	0.887386	0.934378	0.163062	0.887386	0.934378	0.485581	0.870351	0.912847	2.91736	2.56307	3.40351	3.53443	3.72797	3.70367	3.71395	3.46243	3.46662	3.27407	2.91101	3.89272	3.19744	4.21168	2.87695	2.52334	2.92912	3.46069	3.51629	5.24749	3.65333	2.65754	2.92398	5.15493	3.49696	4.16019	4.28118	3.35198	3.09645	3.41997	3.65712	3.27983	3.72533	3.49353	3.37827	5.16446	2.22506	2.88405	2.17055	2.88502	2.98331	4.37251	2.9189	2.07642	2.97618	2.70132	1.69855	4.54145	3.16997	4.71497	3.94029	3.71649	3.94674	3.32364	3.53316	3.17679	3.96427	3.24536	2.98279	3.08078	3.3809	3.5294	2.86944	3.70877	3.56627
CELF6	ENSG00000140488	120.3	0.0131431	0.113599	0.887386	0.934378	0.115697	0.887386	0.934378	0.485581	0.908091	0.938669	1.40252	1.56197	1.36663	1.17427	1.49466	1.14995	1.71302	0.792612	1.36832	1.41563	1.68075	1.42881	1.41087	1.34629	1.66447	1.28208	1.62684	1.52009	0.800889	1.62858	1.27087	1.25501	1.33579	1.84851	1.88981	1.86088	1.67239	2.22994	1.37346	1.02145	2.57906	1.33817	1.68163	1.6589	0.97543	2.52402	1.41139	0.831477	1.44009	1.09952	1.3286	1.47941	1.51715	1.24484	1.1494	1.3999	1.29591	1.46901	1.99074	1.02054	1.69915	1.73873	1.41972	0.94587	1.21371	1.71606	1.14665	1.64725	1.20743	1.56065	1.37909	1.41586	1.30556	1.73376	1.44221
CCDC43	ENSG00000180329	3050.15	0.0131394	0.0262902	0.551167	0.654795	0.499782	0.551167	0.654795	0.340286	0.617232	0.717429	52.0914	48.8863	53.7366	45.4737	51.6705	49.486	47.5564	51.9654	50.5332	49.586	55.1739	48.1881	51.7691	54.5292	52.1188	53.2425	50.1972	52.3752	52.564	54.7106	49.9248	51.116	53.4626	46.472	56.5098	51.6493	52.9329	50.4824	48.8632	55.4181	46.2196	48.9926	50.7454	48.9764	53.4595	50.0059	58.1457	52.7418	50.6793	48.9661	53.0759	52.1881	50.1743	46.244	51.3304	49.1263	51.9651	49.7559	53.386	52.7991	50.2002	54.4577	50.1073	53.132	51.3145	47.234	57.4151	51.536	52.7697	53.9252	50.3623	51.8735	51.1994	51.1879	52.3564
GCHFR	ENSG00000137880	439.31	0.0131078	0.0522228	0.887386	0.934378	0.250998	0.887386	0.934378	0.485581	0.802167	0.863745	20.0342	24.3694	19.5999	21.3263	21.3362	24.2334	25.3366	24.6038	22.5174	23.2158	24.405	25.3194	20.8181	25.6606	22.9955	24.2112	23.4276	24.2949	23.0881	23.1045	21.9984	23.3412	21.8858	24.3406	23.5942	23.0001	25.0387	24.9321	22.4371	21.5999	29.2164	25.273	25.1514	24.7835	23.6693	28.2531	21.9556	23.6868	24.7128	24.6925	24.3148	21.6998	24.7817	26.3342	23.9056	24.2843	24.0177	26.4222	22.3431	24.8521	25.3635	26.9527	23.7003	21.9087	24.3301	24.0974	21.5355	24.7195	21.6077	26.5431	23.0248	23.2639	24.234	24.7457	23.9961
DLL1	ENSG00000275555	446.69	0.0129787	0.102423	0.842836	0.899125	0.126717	0.842836	0.899125	0.46726	0.899361	0.93264	4.45227	4.7657	3.73174	2.43474	4.83532	4.01041	3.96417	4.63248	5.39856	4.83312	5.01369	5.02195	4.4877	3.72082	4.97682	3.66563	3.07696	3.52207	4.05531	4.11831	3.64898	3.88408	4.35048	5.33344	5.3397	4.95186	6.2494	6.86885	6.87149	6.01229	5.96567	7.16657	6.83921	6.54807	4.95436	6.55266	4.94166	3.19467	4.50401	4.65883	5.29502	4.27734	5.09224	4.39649	4.36728	4.25117	4.69868	5.04389	5.5697	4.76008	5.1565	3.86375	2.98783	5.19417	4.50317	4.14727	5.85099	4.41066	3.83083	5.35166	4.42451	4.07005	4.56011	6.19334	4.63555
C16orf71	ENSG00000166246	88.2109	0.0129675	0.115805	0.842836	0.899125	0.111977	0.842836	0.899125	0.46726	0.911116	0.940462	2.22196	2.15139	2.76313	2.95482	2.24466	1.92849	2.33834	1.39772	2.08812	2.93949	2.06022	1.62383	2.91042	2.54318	2.14666	2.46058	2.02694	2.91486	2.08999	2.00685	2.23469	2.22372	2.72213	2.09052	1.94316	1.87416	1.32677	2.31194	2.23578	2.50144	2.45125	1.89138	1.57086	2.18651	1.27798	2.41061	1.78153	1.3618	1.89679	1.93436	2.45229	1.8128	2.35826	1.77279	2.05622	1.47109	1.96124	1.91794	1.75834	2.03972	2.35726	2.25269	1.84968	1.95405	2.586	3.33483	2.31694	2.02075	2.13826	2.84213	2.22601	2.36421	1.89809	1.99848	2.28755
SPATS2	ENSG00000123352	2092.32	0.0129488	0.0332074	0.887386	0.934378	0.389939	0.887386	0.934378	0.485581	0.696892	0.783732	30.3489	28.5704	30.9005	26.8532	26.228	27.0189	25.6839	24.9744	26.111	27.3187	28.103	27.3556	29.261	29.2989	28.1825	30.7427	24.7343	27.7959	30.8084	28.7648	28.0542	32.8466	29.831	30.739	29.7832	27.1464	30.1864	30.2525	29.4283	24.0373	28.3275	24.3741	29.223	31.8158	31.5723	27.0226	29.7768	29.1109	32.0131	28.0062	27.0306	27.6852	26.8598	27.5535	28.4313	27.8077	25.2082	30.1228	29.0736	27.6273	29.5665	27.2836	27.4549	26.8649	27.903	25.8788	28.1131	29.2535	33.6415	29.5278	27.4555	29.255	28.3005	28.5975	28.5157
PAPOLA	ENSG00000090060	12083.6	0.012926	0.0245891	0.629726	0.722574	0.52568	0.629726	0.722574	0.375509	0.600013	0.70299	134.342	128.913	142.709	122.856	126.187	129.987	125.937	131.39	130.821	125.143	135.423	122.175	135.681	134.027	139.832	126.228	135.44	129.153	136.954	140.685	132.594	139.182	143.122	127.781	134.393	119.027	132.328	120.316	124.981	138.457	112.497	121.786	124.013	121.199	134.077	117.633	152.566	124.769	137.456	125.857	129.346	139.505	120.235	126.825	135.314	129.777	123.852	139.434	142.205	128.045	126.649	142.579	122.961	136.297	132.813	128.355	142.26	132.003	140.361	142.885	129.657	135.057	132.078	125.059	134.784
MSRB3	ENSG00000174099	794.572	0.0128862	0.0626715	0.842836	0.899125	0.205615	0.842836	0.899125	0.46726	0.838635	0.889602	8.18743	7.99737	8.33137	7.1458	10.5142	8.06935	9.68034	9.53629	8.40501	9.4259	7.00837	8.29378	8.88615	8.43345	7.74628	9.61374	9.37748	7.56475	8.88812	8.35123	7.51253	9.19183	11.4637	7.13915	10.0839	10.1097	8.55925	7.34522	9.50426	7.24668	7.80755	8.63069	6.82166	8.52661	8.48623	11.3232	9.20743	10.6439	8.10366	9.11269	8.35546	9.01445	7.37528	7.85511	8.59694	7.55489	8.22425	8.42356	7.79034	9.7394	7.82393	8.2769	9.07815	8.4658	9.75312	8.77669	10.0467	8.64298	9.41467	9.02656	8.5496	8.6807	8.53897	8.70375	8.90293
CCNH	ENSG00000134480	1909.66	0.0128779	0.0389175	0.712535	0.792011	0.330902	0.712535	0.792011	0.411595	0.741422	0.818191	58.1587	53.3977	59.5417	50.7295	54.8304	54.2823	48.4704	52.184	56.9644	50.9144	58.3583	48.027	59.2979	57.5828	54.3412	51.1335	46.8143	53.0721	54.2764	60.5193	52.6175	58.7491	55.6238	52.3209	63.0234	52.7375	57.844	51.4091	53.0361	54.6912	53.7532	51.1772	53.9422	59.2231	58.0491	57.2494	62.4173	54.4945	58.2739	48.8538	54.3944	57.0381	51.4344	55.1387	59.7787	57.0323	52.4994	58.3552	60.8991	60.036	51.0279	58.234	53.6534	55.2088	52.2679	46.3885	61.601	53.7963	57.1759	61.4014	53.8216	54.6957	55.8092	55.5113	55.9742
POLI	ENSG00000101751	700.431	0.0128617	0.0538667	0.842836	0.899125	0.23877	0.842836	0.899125	0.46726	0.8111	0.869996	14.2291	13.0875	14.764	13.9333	13.5962	12.2838	12.4072	12.7132	11.4761	10.5328	13.1604	11.7685	14.3769	15.0839	13.9716	13.4137	13.2574	13.2626	12.7181	10.6173	11.6992	12.1169	12.3233	13.6027	16.0813	15.3214	15.362	13.8122	12.3819	13.1384	10.4608	11.2955	13.2337	14.4142	13.7051	11.945	15.8806	12.302	13.961	12.3031	12.4359	12.5773	10.7285	9.35819	13.5848	10.8098	10.262	13.433	13.794	12.9922	13.8144	12.4614	11.1532	14.9608	12.999	11.4184	13.312	12.6803	13.4533	16.2774	12.8294	13.037	12.303	13.4293	13.2764
AC110588.1	ENSG00000259340	0.0522753	0.0128436	0.955086	1	1	0.0134476	1	1	0.519683	0.969754		0	0	0	0	0	0.632779	0	0	0	0	0	0	0	0	0	0	0	0	0	0	0	0	0	0	0	0	0	0	0	0	0	0	0	0	0	0	0	0	0	0	0	0	0	0	0	0	0	0	0	0	0	0	0	0	0	0	0	0.810714	0	0	0.0527316	0	0	0	0.0675595
HMX3	ENSG00000188620	237.482	0.0128253	0.055981	0.551167	0.654795	0.229101	0.551167	0.654795	0.340286	0.819142	0.876467	2.72302	2.91319	2.55833	2.10247	2.85377	2.617	2.74515	2.23035	2.56668	2.73845	2.5787	2.58858	2.73799	2.76448	2.52368	2.26869	2.30332	2.69444	2.84667	2.14339	2.28319	2.80229	3.30744	2.52571	3.27407	3.60045	3.30979	4.45723	3.65448	3.00873	3.74895	3.28056	3.42569	3.68022	3.13043	3.3886	2.51288	2.83094	2.71217	2.81804	3.3463	2.61638	2.95608	2.48729	2.73662	2.78578	2.63819	2.52435	2.86833	2.44422	2.84532	3.07516	2.90127	2.82096	2.45004	2.98241	2.30643	2.8338	2.65173	2.54735	2.60131	2.60011	2.74709	3.4966	2.72725
FTHL17	ENSG00000132446	0.0524581	0.0128125	0.955079	1	1	0.0134151	1	1	0.519683	0.970295		0	0	0	0	0	0.0257049	0	0	0	0	0	0	0	0	0.0257652	0.0841132	0	0	0	0	0	0	0	0	0	0	0	0	0	0	0	0	0	0	0	0	0	0	0.0419832	0	0	0	0	0	0	0	0.0774269	0	0	0	0	0	0.031964	0	0	0	0	0	0	0	0.00214208	0.00915653	0.00995084	0	0.00266367
GMPR2	ENSG00000100938	1593.57	0.0128081	0.0251836	0.347358	0.470283	0.508589	0.347358	0.470283	0.244398	0.616728	0.717081	44.2396	45.7628	44.0028	42.1264	44.943	44.6232	41.5749	45.4799	45.7057	45.0258	43.2249	42.274	45.9506	45.3605	46.4983	46.8443	43.5245	48.6862	46.896	46.5842	46.072	44.9309	51.3266	43.8697	48.3371	45.2908	46.198	48.2748	45.6101	44.6106	46.4967	42.9985	47.9061	45.937	47.3236	47.7211	46.499	47.5366	47.0272	43.6651	45.7007	50.3598	44.803	45.3431	45.9293	44.7427	44.622	45.8602	46.9712	49.8948	47.4897	45.3395	43.9484	43.5228	44.1203	47.166	48.8217	46.2216	43.966	45.8483	44.0819	46.3786	46.0074	46.392	46.1092
TRIM59	ENSG00000213186	515.947	0.012762	0.0688902	0.887386	0.934378	0.185251	0.887386	0.934378	0.485581	0.853239	0.900607	6.47142	6.69528	7.09444	5.45663	5.90765	6.26541	6.26031	6.66904	5.95473	5.68718	6.02381	6.78945	6.54893	5.7796	6.47469	5.30237	5.56452	5.99836	5.97756	8.66824	5.38227	5.44263	6.29952	6.53168	7.00816	6.14383	5.44724	6.01685	3.87161	8.10764	5.92341	5.93978	6.41277	6.18338	7.34079	7.77012	9.17913	6.06444	7.33436	5.89877	5.07842	5.74172	5.61318	4.91096	7.40521	5.87862	5.64331	6.40068	8.04667	7.69655	5.28474	6.0747	6.0454	5.89661	6.5179	5.77306	8.54075	5.16813	6.42632	7.33585	6.27295	6.1642	6.2624	6.34713	6.56722
IFIT1	ENSG00000185745	430.13	0.0127614	0.0611793	0.755285	0.827978	0.208591	0.755285	0.827978	0.430286	0.835262	0.887034	3.45274	3.08849	2.60274	3.29434	2.87982	2.58191	3.03558	3.05814	3.22609	3.09164	3.24512	3.17844	3.00482	3.25388	3.00209	3.04604	3.13116	3.22077	3.34501	3.62148	3.55356	3.17254	3.51762	3.69443	3.23597	2.94451	3.32691	2.8777	3.01646	3.15406	2.66552	3.45175	3.34434	3.42027	3.55229	3.88377	3.1887	2.92394	2.74101	2.47044	2.72665	2.77978	2.72531	3.26843	3.16209	3.07155	2.9814	3.34409	2.67832	2.65098	3.03551	3.37888	3.09234	3.22167	2.99914	3.23641	3.21666	2.8624	3.95538	3.78287	3.06126	3.29695	2.94861	3.23946	3.17588
RPS7P11	ENSG00000213326	5.10823	0.0127118	0.444471	0.623303	0.722112	0.0285999	0.623303	0.722112	0.375269	0.975201	0.984048	0.3128	0.200888	0.135498	0.693382	0.378277	0.257421	1.13465	0	0.572311	0.136679	0.264832	0.196951	0.586657	0.203414	0.214362	0.305957	0.50104	0.687522	0.235571	0	0	0.463855	0.488708	0.530741	0.704882	0.642844	0.479783	0.667808	0.328815	0.510305	0.701167	0	0	0.365528	0.24357	0.408034	0.447483	0.203047	0.302437	0.335578	0.438896	0.519196	0	0	0.247319	0.542291	0.55568	0.226746	0.614268	0.649482	0.854859	0.392723	0.52199	0	0.151623	0.243392	0.458364	0.250672	0.452134	0	0.356974	0.351486	0.318223	0.421061	0.382459
BNIP3	ENSG00000176171	2506.25	0.0127064	0.0668172	0.113502	0.209085	0.190166	0.113502	0.209085	0.108658	0.856184	0.902638	42.3948	41.3854	41.9315	41.6849	41.135	41.6919	41.8396	38.3883	40.1062	41.0973	38.8764	63.6301	39.9106	42.5868	42.5259	46.9445	41.7612	41.531	41.1819	36.6601	43.2723	39.4357	39.398	58.5115	42.1306	40.715	42.4146	46.9886	44.465	42.8992	44.8951	44.0661	44.0639	44.296	46.5978	60.0062	41.492	40.5483	42.5141	47.9316	48.5112	38.6518	44.2292	41.6232	46.5262	41.8891	37.4527	57.153	41.3496	43.9164	42.3817	43.5932	44.6248	42.8411	41.7719	46.765	44.3085	43.8443	41.381	58.3508	42.8468	42.81	44.0435	45.2948	44.594
ZNHIT3	ENSG00000273611	1234.51	0.0127038	0.0620832	0.712535	0.792011	0.204626	0.712535	0.792011	0.411595	0.83731	0.888661	53.5468	45.2731	51.3028	40.4872	45.2616	47.9936	35.5425	50.3593	54.131	50.6059	48.9059	50.9281	46.057	43.6457	47.0336	37.7167	44.8535	33.4359	43.0247	53.4207	43.4646	50.9896	57.8205	49.953	43.6332	49.9769	51.0347	50.11	41.2664	48.8986	49.2069	40.5499	47.8565	50.2184	55.9691	60.5116	59.865	50.9622	54.1216	51.9299	40.613	52.3336	47.0046	50.3243	53.839	49.8731	43.8509	48.4664	49.7965	52.2502	44.0709	54.2279	47.4193	41.9902	47.0109	51.1945	52.9931	44.9758	48.485	63.8346	47.8615	45.9513	50.2653	49.1027	49.8541
GMPR2	ENSG00000284752	1593.6	0.012672	0.0251908	0.347358	0.470283	0.503039	0.347358	0.470283	0.244398	0.618585	0.718607	44.2396	45.7628	44.0028	42.1264	44.943	44.6232	41.5749	45.4799	45.7057	45.0258	43.2249	42.274	45.9506	45.3605	46.4983	46.8443	43.5245	48.6862	46.896	46.5842	46.072	44.9309	51.3266	43.8697	48.3371	45.2908	46.198	48.2748	45.6101	44.6106	46.4967	42.9985	47.9061	45.937	47.3236	47.7211	46.499	47.5366	47.0272	43.6651	45.7007	50.3598	44.803	45.3431	45.9293	44.7427	44.622	45.8602	46.9712	49.8948	47.4897	45.3395	43.9484	43.5228	44.1203	47.166	48.8217	46.2216	43.966	45.8483	44.0819	46.3786	46.0074	46.392	46.1092
RPL17P41	ENSG00000213179	0.414034	0.0126425	0.80095	0.972561	1	0.0157844	0.972561	1	0.519683	0.943647	0.9627	0	0	0	0	0	0.043974	0	0.148275	0.0897277	0	0.128333	0	0	0.0981647	0	0.143741	0	0	0.0580709	0	0	0	0	0	0	0	0.118169	0	0	0	0	0	0.0801204	0	0	0	0	0	0	0	0	0	0	0.110863	0	0	0	0	0.0993051	0	0	0	0	0	0.0357	0.113752	0	0	0	0.138082	0.0341925	0.024998	0.00923862	0.0165241	0.0322366
ATPSCKMT	ENSG00000150756	521.071	0.0125854	0.0572693	1	1	0.219758	1	1	0.519683	0.825961	0.880693	13.5468	13.1305	10.7961	15.5878	14.4107	12.4038	12.9566	12.131	11.4645	10.8445	12.4696	11.5427	15.2193	13.3558	14.1355	14.0034	11.093	13.6274	12.5666	12.1143	10.9628	15.0485	13.3355	14.259	15.5447	12.0611	13.4975	14.4822	12.8053	14.3965	12.5636	12.0789	11.3484	14.7361	14.8949	11.5321	12.7567	13.2796	12.8091	12.3339	13.0951	10.0577	13.3497	12.5903	13.6823	14.3606	11.9609	12.3881	13.1853	12.0299	15.4046	13.2189	11.5142	15.0086	12.7818	12.2427	12.9567	11.4606	12.5928	14.2869	12.6071	13.3101	12.722	13.3284	13.0569
ABHD1	ENSG00000143994	138.132	0.0125767	0.0995886	0.842836	0.899125	0.126287	0.842836	0.899125	0.46726	0.899706	0.932795	3.30252	4.5576	2.8447	4.08204	3.75725	3.10642	4.14778	4.28902	3.34352	4.34924	3.18349	4.21782	4.45258	4.88341	3.54459	4.44798	2.28313	2.33008	3.38133	2.88659	2.85791	4.06507	3.83195	4.43261	3.80068	3.55561	3.60648	4.18222	3.49782	3.04882	4.37686	3.74131	4.02956	4.14846	3.17047	4.87442	3.74921	2.75977	4.75563	4.35938	2.80153	5.51146	4.37293	3.28762	4.30689	4.02401	3.264	4.36753	5.6895	3.51535	3.90384	3.94155	4.30555	3.05945	3.34398	3.32106	4.87521	3.33767	3.91257	4.36246	3.76512	3.61643	3.96333	3.83606	3.96401
ESPL1	ENSG00000135476	7052.79	0.0125485	0.0228832	0.932301	0.968026	0.548372	0.932301	0.968026	0.503067	0.706955	0.791671	43.8402	40.6126	40.4727	39.3075	41.4744	41.4983	39.2187	37.0437	40.1598	39.4927	39.2999	36.9979	43.5467	41.6322	41.8785	43.066	44.8242	37.2629	40.8776	44.3491	38.98	41.2845	38.5161	37.2761	45.8298	46.6607	43.7466	47.4171	40.1351	47.5297	44.6297	43.8667	43.7973	44.6185	44.831	43.6745	39.9489	42.7613	39.1103	41.2377	40.9847	42.2178	39.1975	37.8666	38.8188	38.6454	42.2688	36.9394	42.9996	41.2064	44.9814	42.9974	40.956	39.3387	42.258	39.431	42.392	39.9993	39.7494	40.6609	39.9515	41.1245	39.9998	44.7281	41.4142
INIP	ENSG00000148153	1354.93	0.012529	0.0478607	0.842836	0.899125	0.26178	0.842836	0.899125	0.46726	0.793672	0.857165	20.1892	18.709	21.5394	21.3705	21.0093	18.969	19.3361	22.3038	18.3586	19.1973	20.593	18.8676	19.3822	22.5875	20.374	20.1328	17.2371	21.2661	19.0289	22.9145	19.3044	19.3674	22.4802	22.0173	23.0246	22.4921	22.1355	18.8821	23.5284	20.9711	16.8009	20.2098	21.794	23.2917	20.2309	24.5794	26.8911	17.3198	20.96	20.6565	18.2499	22.2749	20.9396	17.9396	19.98	19.2511	16.201	22.5599	23.6661	19.3305	17.7838	21.7708	20.4877	19.1391	20.2599	16.9609	21.0754	21.2814	24.2315	23.179	20.0369	20.5077	20.2686	21.495	20.7638
TRAPPC2	ENSG00000196459	1203.65	0.0125173	0.0403741	0.977402	1	0.310032	0.977402	1	0.519683	0.760352	0.83219	18.3254	18.9505	19.6988	18.9846	17.3102	17.1268	19.8497	19.046	19.783	20.1883	16.5383	18.8877	19.9283	19.3225	21.0415	18.4884	19.0048	18.0148	21.7023	22.1615	22.4107	20.2523	22.4001	20.2373	21.4736	20.7741	20.1513	19.4939	18.4709	19.3419	18.6564	21.5376	17.9773	21.0324	20.06	19.9006	20.9622	20.4685	20.5614	21.7674	19.2303	17.7804	17.2512	18.2911	19.6039	20.0397	15.8223	19.3075	20.7153	19.1481	21.0721	19.0705	17.9114	17.1853	19.7457	18.05	19.8333	21.7045	19.1726	19.8839	18.7241	20.4137	19.2572	19.9058	19.4577
CCDC40	ENSG00000141519	592.853	0.0124789	0.0591549	0.755285	0.827978	0.210954	0.755285	0.827978	0.430286	0.837549	0.888868	9.5546	11.6073	10.2157	11.1269	12.2176	12.5326	11.0793	9.2889	11.2648	11.5579	10.5299	10.3041	10.7653	13.7908	11.1955	10.3207	8.95224	10.0001	12.7714	12.735	8.48308	11.0125	11.7423	10.6591	12.3159	11.3826	11.1955	12.8278	9.01576	12.4018	9.0242	11.2547	10.4542	9.38212	8.3083	10.9933	10.3659	11.9773	9.73643	12.6149	11.8568	12.6965	10.5038	12.0708	10.5242	10.5651	11.2279	10.6066	10.9354	9.90823	13.1065	12.4561	11.3544	9.32372	11.2486	12.9912	10.0134	12.2484	10.7861	12.5728	10.94	11.0357	11.2288	10.713	11.4121
CRCP	ENSG00000241258	2143.45	0.0124211	0.0260763	0.712535	0.792011	0.476335	0.712535	0.792011	0.411595	0.635645	0.733593	30.6321	32.1783	31.2324	30.7914	30.8491	29.2762	31.8748	27.7287	32.2481	31.0685	31.6163	30.3496	33.2161	34.5424	32.3066	33.3333	31.7501	30.6201	32.4271	31.0996	32.6318	32.1614	35.9784	29.6657	33.3039	30.3569	30.7554	31.8234	34.3296	30.6742	29.4488	30.3587	31.8328	31.2716	32.0213	30.7866	34.27	33.3727	34.0242	32.4511	32.4767	34.8354	33.3977	32.5881	31.8081	31.4578	31.4692	34.5513	34.246	30.3777	34.1483	33.2724	32.9788	32.8224	30.8458	28.7613	31.0952	32.0965	30.9077	32.6518	30.8205	32.4777	33.0585	31.4136	32.017
CNIH4	ENSG00000143771	2660.21	0.0123948	0.0281372	0.551167	0.654795	0.440512	0.551167	0.654795	0.340286	0.659536	0.753371	82.0135	83.1251	90.4366	74.7541	80.9113	76.9484	83.4626	86.027	81.0524	79.7499	82.3968	83.2728	85.8265	85.5641	85.733	83.8197	76.2163	82.6526	87.1373	83.7951	82.9218	83.7041	83.8664	82.1411	86.8959	81.2525	81.2288	82.5219	86.7631	84.4921	81.5513	86.1439	83.8016	81.1699	86.4933	87.5532	89.2166	80.2674	86.471	85.018	84.5306	84.2986	84.5724	83.8862	87.866	83.345	85.3718	86.5568	89.4175	83.5278	83.32	80.3742	77.6834	87.7116	86.2531	80.9263	87.3306	87.1848	89.437	89.1416	82.0125	83.6148	85.1167	84.1556	85.1923
AL137161.1	ENSG00000254537	2.10408	0.0123883	0.490168	0.794135	0.86357	0.0252736	0.794135	0.86357	0.448783	0.977382	0.985111	0.192448	0.335646	0	0	0.152439	0.0729604	1.11515	0.24941	0.223647	0.534554	0.434872	0.118243	0.700352	0.495391	0.886382	0	1.07298	0.52931	0.381634	0	0.513601	0.548323	0	0.6177	0.575427	0.861406	0.201767	0.643124	0	0.275864	0	0.410818	0.268693	0.189906	0.396257	0.643234	0.245849	0.205542	0.241084	0.243518	0.225175	0	0	0	0.203657	0	0.432678	0.180092	0.504586	0	0.190922	0.506512	0.353792	0	0.297098	0.186147	0	0.544788	0.348778	0.348481	0.285781	0.478806	0.1648	0.372208	0.273425
AP000769.1	ENSG00000173727	57.325	0.0123697	0.158727	0.932301	0.968026	0.0779307	0.932301	0.968026	0.503067	0.937558	0.958643	3.42614	2.68363	3.15201	4.7378	2.53872	2.7436	3.21222	2.25039	2.38187	2.37902	3.98075	3.17226	2.78611	4.1228	2.74627	4.04677	3.86573	3.52043	2.37007	3.98668	2.93665	2.30349	4.03524	3.71306	4.10252	2.51649	2.31861	2.44701	2.78204	3.44071	2.28888	2.3799	2.95892	3.37437	4.37855	3.34001	5.10564	1.94927	3.21955	3.59455	2.17586	3.28201	3.0759	5.12951	4.21352	4.30685	3.78651	5.72555	2.8468	1.24257	5.57138	3.03983	2.48984	2.71893	2.87137	5.83943	3.04914	2.86517	2.73341	2.82907	3.05487	3.36944	3.79706	3.02733	3.17475
SYT11	ENSG00000132718	1208.51	0.0123576	0.0282847	1	1	0.436901	1	1	0.519683	0.662087	0.755482	7.52827	7.18856	7.57543	7.43456	7.04963	6.78475	7.66921	6.37153	6.97172	6.45732	7.3091	7.11825	7.41095	7.06198	7.24262	7.1261	7.06077	6.0746	7.51778	7.26142	6.23166	7.4854	6.58891	6.70077	8.25981	6.90596	7.77602	7.40745	7.18783	6.9374	7.32256	7.18365	7.76555	7.5636	7.59405	7.25937	8.1251	6.73266	7.82706	7.59376	7.05955	7.25688	6.90722	6.65548	7.73086	6.89571	6.72579	7.2228	8.09277	7.38756	7.24284	7.45887	6.95199	7.02793	7.59373	7.06193	7.47861	7.03506	7.49675	7.71897	7.12153	6.98025	7.22774	7.43027	7.37892
TMUB2	ENSG00000168591	2025.1	0.0123521	0.0273834	0.629726	0.722574	0.45108	0.629726	0.722574	0.375509	0.652076	0.747199	36.6649	34.0336	33.9514	35.1744	34.1589	33.7555	34.3151	34.8797	35.5075	36.771	32.074	36.1022	33.7731	35.3119	35.795	35.944	33.0745	36.5583	35.781	32.9349	35.5497	36.4104	36.3911	35.8361	36.8842	38.622	38.3232	39.8596	36.5296	35.5112	37.1282	38.7633	38.1109	36.0462	34.9571	39.6813	32.8083	34.5082	35.9923	38.5446	36.0747	34.0142	35.382	33.249	32.663	35.8785	34.3633	35.7514	36.5949	38.1423	36.7321	37.4505	35.1209	32.8231	36.0635	35.6453	39.8631	35.1944	34.4328	36.9125	34.7823	35.28	34.9358	37.5347	36.2479
TCAIM	ENSG00000179152	1060.98	0.0123158	0.0419861	0.755285	0.827978	0.293331	0.755285	0.827978	0.430286	0.770001	0.839591	16.7253	14.6135	15.9432	14.7326	15.8928	14.7556	15.5018	17.2703	15.0029	14.9161	16.2293	13.2947	15.562	15.9886	15.7122	16.1326	13.6515	14.9409	16.427	16.2888	14.8939	13.968	15.5198	12.9687	15.0963	14.277	14.7461	15.4634	14.94	15.2045	14.2895	13.4408	13.3377	14.6292	17.3103	14.2812	16.6063	15.1086	16.0031	13.6718	14.7325	16.1081	13.9074	14.6112	15.557	14.1118	13.6354	16.2498	18.0717	18.2114	16.7601	15.8427	13.807	15.2186	15.568	13.8782	15.9836	15.8155	16.2483	16.5295	15.4065	15.1712	15.0252	14.7513	15.9945
MRTO4	ENSG00000053372	7481.19	0.0122803	0.0224811	0.629726	0.722574	0.546251	0.629726	0.722574	0.375509	0.70059	0.786708	145.154	144.449	139.313	138.352	147.55	142.163	144.071	137.427	145.312	141.247	143.154	129.86	145.596	148.45	142.562	145.593	140.904	147.675	146.454	143.515	157.887	148.798	143.057	131.722	145.621	149.29	134.513	141.198	145.381	135.373	135.928	138.947	145.137	143.261	130.955	142.524	145.761	148.951	149.271	147.612	149.533	154.163	151.774	148.584	147.36	149.054	149.338	141.655	144.011	138.579	148.39	140.084	149.308	147.798	151.529	144.561	144.546	147.947	153.416	148.339	141.504	145.185	148.588	140.677	146.543
HAGH	ENSG00000063854	2398.29	0.0122599	0.0340911	0.977402	1	0.359622	0.977402	1	0.519683	0.732321	0.810992	83.5274	81.315	81.9286	86.9098	82.8489	80.3676	86.0509	81.9844	83.2571	78.8861	82.4919	90.0698	84.1203	90.5056	86.4451	83.6953	88.2739	91.0969	80.5992	79.9468	82.3251	78.3741	79.9462	92.4416	79.9317	80.0161	79.3736	89.4168	74.8715	76.7599	84.0993	80.4951	84.5366	84.732	78.48	88.9693	87.0537	84.1878	79.1175	86.9807	80.7908	85.1314	88.8834	91.2343	89.5657	79.5585	85.8574	85.4154	79.7925	97.609	87.3043	87.1862	91.6077	83.2279	80.694	92.0618	81.6592	84.0515	83.1317	90.7659	83.3031	84.8142	85.3147	81.8068	86.591
AC239859.3	ENSG00000264145	0.501188	0.0122483	0.869365	0.775997	0.848183	0.0140888	0.775997	0.848183	0.440786	0.945555	0.963759	0	0	0.0484065	0.0651475	0	0	0	0	0	0	0	0.128292	0	0	0.0744002	0	0.110467	0	0	0	0	0	0	0	0	0	0.13779	0	0	0	0	0	0	0	0.0953814	0	0	0	0	0	0.0170987	0	0	0	0	0	0.263507	0	0	0	0	0	0.121478	0	0	0	0	0	0.257621	0	0.0201538	0.0154056	0.0233838	0.0194309	0.0315916
ATL1	ENSG00000198513	278.964	0.0122399	0.0751174	0.977402	1	0.162944	0.977402	1	0.519683	0.87072	0.913199	4.12609	4.07935	4.73891	5.40626	5.05722	3.3771	3.84566	4.37585	4.7385	4.26562	3.89316	5.18882	4.05404	4.98106	5.11938	4.02024	4.28264	3.13038	4.85139	3.7704	4.07722	4.77065	5.92223	4.4214	6.22535	5.38928	5.10819	4.7369	6.10288	5.33201	3.93804	4.80078	4.36717	5.22848	3.8966	6.48349	8.07208	5.30558	5.42852	3.99937	3.86379	5.23923	4.01148	4.59568	4.82022	5.84275	4.4485	4.46014	4.65201	4.47534	4.66304	5.23034	3.83361	5.00008	4.91626	4.55973	3.42861	4.813	4.31781	4.86812	4.42438	4.45009	5.00728	5.1341	4.56316
AC270107.9	ENSG00000284434	0.0529191	0.0122284	0.955045	1	1	0.012804	1	1	0.519683	0.970266		0	0	0	0	0.0154759	0	0	0	0	0	0	0	0	0	0	0.0573946	0	0	0	0	0	0	0	0	0	0	0	0	0	0	0	0	0	0	0	0	0	0	0	0	0	0	0	0	0	0	0	0	0	0	0	0	0.0238779	0	0	0	0	0	0	0	0.00128966	0.00478288	0	0	0.00198982
GRAMD2B	ENSG00000155324	225.999	0.0122195	0.0875649	0.629726	0.722574	0.139548	0.629726	0.722574	0.375509	0.889446	0.926328	3.82633	3.5445	6.81566	4.31058	4.21846	3.82041	4.71145	3.96489	4.31409	3.34082	4.09239	3.41002	5.24752	5.10654	3.67256	4.05729	3.57836	5.5808	3.85477	3.95468	3.94955	3.56519	4.86925	3.61575	4.79191	4.32805	5.41616	5.34842	4.53029	3.94243	4.52127	3.93235	5.02293	4.4659	4.94514	4.87058	3.59521	4.35334	4.39134	3.67644	4.45486	4.96953	4.29739	2.61341	4.63993	3.22323	4.81095	3.56975	4.24336	3.73817	4.79856	4.51663	4.73735	4.87424	4.30854	3.33111	4.14079	4.40746	3.82884	4.47915	4.19747	4.25435	4.04961	4.67629	4.28368
ZNF512	ENSG00000243943	3127.47	0.0122127	0.0350505	0.589876	0.687073	0.34843	0.589876	0.687073	0.35706	0.728403	0.80814	37.9022	37.1525	36.7916	37.2885	34.6617	35.8168	33.1505	34.6817	36.4017	35.4676	40.5225	40.6441	39.2563	38.1574	36.4512	38.5704	38.7158	39.2897	33.7456	37.4312	35.67	38.6961	34.3782	39.1437	38.196	31.9743	35.9859	33.8378	31.8826	38.7865	27.6356	34.6923	35.2348	31.1145	35.4559	38.3613	36.0799	35.053	40.0445	36.4386	32.7402	40.843	34.1213	32.9094	34.9158	35.1808	39.5561	38.5621	39.2455	36.7921	35.6288	41.0375	36.304	39.0073	34.7518	38.0273	39.4473	34.6236	39.719	43.4106	36.7068	37.4588	36.3704	34.4298	38.1662
TMC4	ENSG00000167608	9.20744	0.0121989	0.49396	0.977402	1	0.0246962	0.977402	1	0.519683	0.978501	0.985959	0.0501576	0.809925	0.696906	0.739468	0.567615	0.594511	0.0140199	0.257984	0.0227058	0.174976	0.526634	0.952765	0.271482	0.435563	1.18389	0.922987	0.0494047	0.0875942	0.660648	0.0929258	0.791047	1.51877	0.340816	0.505005	0.235279	0.0950713	0	0.250549	0.925559	0.0229085	0.0998585	0.0183436	1.13962	0.158223	0.082253	0.172645	0.0296281	0.199062	0.0530786	0.506776	0.0590565	0.0531668	0.231053	0.0977868	0.0649259	0.0445628	1.23417	0.216051	0.10533	0.394344	0.197549	0.966385	1.0192	0.177242	0.484521	0	1.20501	0.305522	0.130755	0.75792	0.450639	0.571678	0.232443	0.266693	0.478648
RPL5P33	ENSG00000243521	0.0520474	0.0121635	0.955076	1	1	0.0127356	1	1	0.519683	0.970094		0	0	0	0	0	0.0223775	0	0	0	0	0	0	0	0	0	0	0	0	0	0	0	0	0	0	0	0	0	0	0	0	0	0	0.0404533	0	0	0	0	0	0	0	0	0	0	0	0	0	0	0	0	0	0	0	0	0	0	0	0	0.0283873	0	0	0.00186479	0	0	0.00337111	0.00236561
AC092447.10	ENSG00000278205	2.85655	0.0121541	0.423994	0.95395	0.988511	0.0286656	0.95395	0.988511	0.513713	0.975483	0.984048	0.0284306	0.0411044	0.0650439	0.0413927	0.0821575	0.0891715	0.148575	0.0393204	0	0.0660091	0.0316738	0.0648911	0	0.0244934	0.0556948	0	0	0.0420486	0.0597491	0	0	0.195294	0.157972	0.0322123	0	0.110921	0.115252	0	0.0394972	0.0405251	0.0836239	0	0.0606886	0.058855	0.0584377	0.0327219	0.0709711	0.0319786	0.0726484	0.0901006	0	0.0497186	0.0180291	0.0862713	0.02949	0.0867226	0.0337528	0.027408	0.0283396	0.0386804	0.0588254	0.0413743	0.0979095	0.0980275	0.110624	0	0.10969	0.0426001	0.0270553	0.0512999	0.0581475	0.0472887	0.0497576	0.0500435	0.0587021
NMI	ENSG00000123609	152.075	0.0121262	0.0670039	0.755285	0.827978	0.180978	0.755285	0.827978	0.430286	0.860315	0.905617	5.05399	4.85077	5.13294	5.0748	4.78196	4.49081	4.67058	3.72094	4.42606	3.35531	3.92284	4.72605	5.10638	4.48252	5.21398	4.01556	5.08217	4.78214	4.37014	4.73264	4.03251	4.38699	4.71049	4.57566	4.4742	5.17189	4.59851	5.43399	4.10457	5.10555	4.15006	4.05505	4.66379	4.16561	5.58563	4.92043	5.66423	4.05546	4.36354	4.93408	4.20941	5.09613	4.57365	4.02944	3.88585	4.37009	4.38583	4.76152	5.53606	4.86939	4.84825	4.69618	4.33291	4.96312	4.73487	4.50213	4.09155	4.35554	5.01877	4.39957	4.51725	4.62427	4.52744	4.70244	4.69569
ZNF839P1	ENSG00000217896	0.0517226	0.0121105	0.955089	1	1	0.01268	1	1	0.519683	0.970132		0	0	0	0	0	0.0239136	0	0	0	0	0	0	0.0755856	0	0	0	0	0	0	0	0	0	0	0	0.0607846	0	0	0	0	0	0	0	0	0	0.0629675	0	0.153362	0	0	0	0.0755804	0	0.0383821	0	0.0639034	0	0	0	0	0	0	0	0	0	0	0	0	0.0302438	0	0	0.0019928	0.0062988	0.0276023	0.0103127	0.00252032
SETP10	ENSG00000231905	0.0523207	0.0120827	0.955062	1	1	0.0126512	1	1	0.519683	0.970124		0	0	0	0	0	0.0255071	0	0	0	0	0	0	0	0	0	0	0	0	0	0	0	0	0	0.0732469	0	0	0	0	0	0	0	0	0	0	0	0	0	0	0	0	0.0807172	0	0	0	0	0	0	0.0627147	0	0	0	0	0	0	0	0	0	0.0323139	0	0	0.0021256	0.00610391	0.0119527	0	0.00269282
MANSC1	ENSG00000111261	512.32	0.0120712	0.037164	0.67066	0.755045	0.32481	0.67066	0.755045	0.392384	0.745284	0.82134	9.16287	8.40522	8.36527	8.25337	8.05791	8.38222	8.01931	9.06571	8.39845	7.89445	7.44701	8.57977	9.05236	8.54833	8.53167	8.11542	9.00769	8.69295	8.33269	9.93545	8.91404	8.68096	8.73983	8.87729	9.0408	8.80626	8.29052	8.84972	8.0799	8.14504	8.35336	8.88561	8.16195	8.30696	8.74126	8.91072	9.88995	8.57514	9.01133	9.50891	8.10601	9.22747	8.94552	8.94026	8.57695	9.27482	8.94655	8.83108	9.82441	8.92154	8.85263	8.60881	8.24831	8.10634	8.32456	8.76028	9.56884	8.19588	8.11162	8.99176	8.33596	8.78572	8.98617	8.54768	8.70958
PTRH2	ENSG00000141378	1869.65	0.01207	0.0309663	0.712535	0.792011	0.389777	0.712535	0.792011	0.411595	0.699202	0.785499	52.003	53.497	58.1539	52.9981	54.2997	55.8399	56.3244	59.0063	54.135	54.0669	57.9783	49	56.1473	54.9196	59.3242	58.0293	53.0484	56.369	54.8464	53.1238	56.8375	61.4341	59.2978	47.2946	55.0414	52.3877	51.5249	48.4252	53.852	56.8309	49.9356	51.3922	55.6049	52.7783	54.4394	47.6196	57.1109	55.0987	59.4864	53.3878	56.2896	61.4996	55.8978	62.1356	58.7529	57.143	58.1239	52.7087	57.2548	54.8538	51.9114	57.8924	56.6994	58.8382	55.3022	53.7105	59.8591	55.9018	61.4197	57.3896	54.7752	55.8893	57.3029	52.486	56.7527
HNRNPCP6	ENSG00000213305	1.42657	0.0120609	0.603175	0.836895	0.899125	0.0199957	0.836895	0.899125	0.46726	0.979765	0.986571	0	0.0215937	0	0	0.0481861	0.117397	0.155743	0.156669	0.0239554	0	0.13458	0.0388053	0	0	0.0705392	0.0768565	0	0	0.125086	0	0	0.176357	0.0834098	0.134935	0	0	0.0615516	0.210862	0	0	0.0881042	0.0658547	0.0424348	0.0617269	0	0	0.075607	0.0670903	0	0.0806354	0.0743937	0	0.0377982	0.180075	0	0.0906	0	0.0577156	0.0522234	0	0.0617717	0.079278	0.0584714	0	0	0.245396	0.0775439	0.0595464	0.113594	0	0.0580775	0.0555987	0.0553263	0.0442112	0.0623188
LCOR	ENSG00000196233	4413.97	0.0120593	0.0498892	0.887386	0.934378	0.241722	0.887386	0.934378	0.485581	0.809156	0.868534	18.6911	16.1498	17.3351	15.307	15.5978	16.6112	17.832	12.4919	15.1497	15.2799	17.3469	15.955	18.3643	17.0636	15.6445	17.6624	14.6894	15.6318	17.3218	18.3021	14.0089	16.7565	14.2409	16.6709	18.5473	16.4845	16.195	15.2988	14.6951	16.5548	18.7993	19.5668	17.0206	16.2188	15.499	17.4961	18.422	16.46	16.8564	15.6304	16.3122	16.514	17.2627	16.2875	14.9278	16.6382	14.2882	16.2665	20.9536	16.7873	14.909	17.2311	15.5056	17.3399	15.6063	14.0415	16.7136	17.6091	17.3473	17.2013	16.1456	16.3631	16.3222	16.8647	16.7705
AL450326.2	ENSG00000236114	1.4361	0.0120136	0.520907	1	1	0.0230629	1	1	0.519683	0.978587	0.985959	0.0234973	0.0424273	0	0.0342689	0.0188232	0.0368809	0.0204586	0.0611314	0.0188994	0.0273219	0	0	0.144964	0.0405046	0.00921157	0.0604131	0.0336672	0.0690795	0.0370863	0	0	0	0	0.0266541	0	0.0183609	0.0475614	0	0.0326121	0	0	0	0	0	0.0482214	0.0270803	0.0586269	0	0.0300103	0.0106623	0	0.0692766	0.0149233	0.0238102	0	0.0358578	0	0.0226533	0	0	0.0243122	0.0308913	0.0115788	0.0159576	0.029879	0.0727945	0.0302245	0.023522	0.0223805	0.0282407	0.0236424	0.0351317	0.0221517	0.0144863	0.0241484
KLF8P1	ENSG00000260726	0.0526377	0.011994	0.95505	1	1	0.0125585	1	1	0.519683	0.97039		0	0	0	0	0.0189343	0	0	0	0	0	0	0	0	0	0	0	0	0	0	0	0	0	0	0	0	0	0	0	0	0	0.0693397	0	0.0333661	0	0	0	0.0592822	0	0	0	0	0	0	0	0	0	0	0	0	0	0	0	0.0230836	0	0	0	0	0	0	0	0.00157786	0	0.00494018	0.00855882	0.00192363
FECH	ENSG00000066926	1987.59	0.0119895	0.0270123	0.977402	1	0.443855	0.977402	1	0.519683	0.662612	0.755894	33.949	32.9311	33.8274	33.7774	33.991	32.7588	31.7003	32.6899	33.6337	33.6188	33.8719	33.9363	32.0738	34.8288	32.9064	34.2268	35.2501	27.7782	32.4215	37.8969	32.5973	35.0241	34.9332	34.5929	33.4885	32.9697	36.5238	33.5293	34.0057	33.023	34.5624	31.5348	33.4304	33.7251	38.0169	28.9573	31.2325	32.1823	34.9523	33.3997	34.4503	32.6167	31.792	33.4723	36.4062	32.3561	33.7532	35.9237	33.9086	32.6996	31.3114	36.0904	32.3828	33.3912	34.1257	33.1366	37.854	35.0732	38.8467	37.6709	33.3905	33.7108	33.5448	33.6472	34.7076
EAF1	ENSG00000144597	2830.12	0.0119151	0.0251336	0.589876	0.687073	0.474069	0.589876	0.687073	0.35706	0.635751	0.733624	23.1553	23.3475	22.5304	24.8888	22.8723	22.7857	23.4374	21.6609	24.2685	23.9689	24.0979	22.5496	24.4361	24.0822	24.9436	22.9588	26.8463	26.9998	24.2102	26.4835	23.0266	23.924	26.816	23.7775	29.4297	23.7167	26.4713	24.8824	24.8933	24.87	24.0978	26.6744	25.2765	27.343	24.1043	23.7937	26.1109	22.7392	24.1233	22.2198	25.0167	23.6993	22.8284	23.3095	21.7969	23.4944	22.3622	21.5535	24.9918	22.2433	23.6447	23.0715	23.0102	25.2934	24.7539	24.2158	23.7532	24.2863	25.9514	24.7327	23.2969	24.8754	23.2712	25.4627	24.1623
BAG2	ENSG00000112208	1282.04	0.011853	0.0311822	0.798745	0.86357	0.38012	0.798745	0.86357	0.448783	0.703697	0.789225	5.99034	6.00405	6.31861	5.84421	6.00404	5.89805	5.80001	5.91493	5.57923	5.50126	5.96113	5.20521	6.78831	6.60285	6.17385	6.36857	5.76907	6.07152	6.27927	5.8348	5.91347	6.37133	6.29456	5.86837	6.14385	5.06595	6.03682	5.33507	4.89063	6.17177	4.59335	5.33234	4.51118	5.20207	5.38228	4.9105	6.42964	5.99142	6.18313	5.97923	5.96383	5.96562	5.65881	5.94984	6.48501	5.837	5.73747	6.02722	6.29403	6.37755	5.97214	6.40307	5.45849	6.1278	5.85229	5.56006	6.82299	5.70404	6.14389	6.0474	5.83509	6.19466	6.01735	5.29799	6.06365
MTATP6P19	ENSG00000228316	0.052301	0.0118527	0.955057	1	1	0.0124105	1	1	0.519683	0.970237		0	0	0	0	0	0.0334962	0	0	0	0	0	0	0	0	0	0	0	0	0	0	0	0	0	0	0	0	0	0	0	0	0	0	0	0	0	0	0	0.0954313	0	0	0	0	0	0	0	0	0	0	0	0	0	0	0	0	0	0	0	0.0422916	0	0	0.00279135	0	0.00795261	0	0.0035243
EXOC3	ENSG00000180104	5288.12	0.0118469	0.0207126	0.629726	0.722574	0.571965	0.629726	0.722574	0.375509	0.567815	0.67576	66.3422	64.0575	63.9333	65.2514	63.1868	62.2761	66.7894	57.19	62.7607	63.6359	62.7058	59.3902	67.9505	65.4814	66.3163	61.896	61.3573	62.9122	64.1889	61.1497	65.4345	64.1938	62.7853	63.8683	71.4466	64.5378	67.9031	66.1868	64.4833	58.6849	65.8134	64.7777	66.2564	65.1642	58.3356	65.0995	62.8437	60.8766	63.5378	64.3498	65.1207	61.4297	64.2705	63.9414	61.0365	61.7794	61.1015	64.0237	67.9624	64.2621	65.6241	65.4969	63.1489	66.7195	65.5199	63.0127	65.3058	70.7429	63.1783	64.7811	63.1266	63.9612	62.8593	64.8908	65.4795
TIMM29	ENSG00000142444	1340.94	0.0118439	0.0287161	0.347358	0.470283	0.412447	0.347358	0.470283	0.244398	0.680213	0.770293	40.0244	38.6983	36.1753	36.5981	40.1241	37.6639	37.4715	37.6253	39.9893	37.8103	37.8459	35.7538	37.6817	40.0028	39.5673	38.671	38.1838	38.9875	39.3525	44.0697	40.4855	37.4136	40.4704	36.3577	40.2071	42.605	38.2719	38.8869	40.5399	34.3463	41.3668	38.3245	43.5797	42.0168	33.9762	43.0202	40.0178	37.501	39.4071	37.4519	40.5424	37.726	40.4065	37.801	39.44	38.0878	37.0558	35.6879	38.2684	39.2003	42.1701	40.8256	39.4202	39.8096	39.7341	38.5029	33.733	40.5117	39.3122	41.1325	37.9817	39.2703	38.4271	39.7618	39.3851
RACGAP1	ENSG00000161800	4736.86	0.0118311	0.0194465	0.513723	0.619419	0.608394	0.513723	0.619419	0.321902	0.544619	0.655165	72.2355	67.226	75.3643	67.5036	68.9894	66.8852	69.3781	62.8865	67.2607	68.3262	70.2531	66.6404	75.7505	70.872	72.3727	69.0045	69.408	66.3457	70.3401	70.1854	70.804	71.9607	74.1677	66.7264	80.3034	76.4195	80.9051	75.1314	74.4735	82.3217	79.5538	75.3772	77.0142	76.8874	75.9005	74.0794	70.9515	65.5294	63.3713	67.4161	62.704	65.8238	66.9291	65.3136	71.071	67.4754	65.3389	72.9812	76.1868	68.6837	71.5958	76.2503	67.0031	67.7296	69.3743	68.5738	73.8349	69.8067	71.587	73.5459	68.5791	70.6615	67.0754	77.3639	71.181
RPS9	ENSG00000274646	256.554	0.0117956	0.093349	0.755285	0.827978	0.12636	0.755285	0.827978	0.430286	0.899612	0.932795	29.2471	21.9397	19.7106	14.2375	22.2872	20.0884	17.9867	17.2484	16.8211	19.3362	23.1506	17.2661	22.6175	22.604	23.1779	19.8977	14.9471	11.9695	19.1168	19.7871	20.7005	23.7509	20.7487	21.3135	25.6795	21.8367	23.2808	20.5324	16.892	20.7704	23.5738	20.2079	24.0872	23.7582	15.8871	24.9186	27.2646	18.0696	19.0521	21.9902	15.3547	24.2583	21.102	15.1233	19.1006	19.3837	20.5791	18.7812	24.5016	19.3461	23.1003	16.7759	16.2654	25.2582	19.8621	22.1814	19.9849	16.8588	19.5416	24.9898	19.9433	20.0526	20.0049	21.7854	20.7222
MTCO2P2	ENSG00000267541	0.317464	0.0117415	0.824184	0.746359	0.826642	0.0142462	0.746359	0.826642	0.429592	0.947802	0.965373	0	0	0	0	0	0.418413	0	0	0.448287	0.302772	0	0.234614	0	0	0	0	1.14863	1.80666	0	0	0	0	1.17383	0	0	0	0	0	0	0	0	0.860676	0	1.15247	0	0.834704	0.780818	0	0	0	0	0	1.31441	0	0.989272	0	0	1.83736	0	0	0	0.145064	0	0	0.317298	0	0	0.323499	0.947595	0	0.117007	0.344093	0.410155	0.237321	0.144455
SCAMP5	ENSG00000198794	2834.09	0.0117337	0.0212352	0.755285	0.827978	0.55256	0.755285	0.827978	0.430286	0.580898	0.686374	40.1364	39.2653	39.2486	35.9987	38.9508	38.9859	40.2692	37.9084	39.3749	39.7188	39.9398	37.4412	35.5137	40.6016	38.5289	41.3352	44.3027	43.4028	39.079	39.544	39.8298	36.2552	41.8036	36.6437	40.1116	39.0877	38.7871	38.9347	38.0849	40.212	42.4061	38.4368	35.1426	39.9616	39.6989	38.2808	39.2608	42.5511	38.7745	36.9496	39.8701	39.2499	36.1715	39.5684	39.7079	40.203	40.6187	36.5255	42.7235	42.9386	40.6317	43.1484	39.3213	39.6052	41.1813	37.4091	38.8483	40.3683	39.6355	39.7625	38.9365	39.7367	39.1209	39.0954	40.4645
NHLRC3	ENSG00000188811	851.889	0.0117245	0.0464717	0.798745	0.86357	0.252294	0.798745	0.86357	0.448783	0.801319	0.8631	15.2689	13.6691	15.8552	12.9859	13.5295	12.4803	11.1788	13.2483	12.6652	12.2056	13.5795	12.6421	12.4808	14.1646	14.1882	13.282	13.1795	14.2377	14.3918	12.3165	13.1503	13.6364	14.8554	11.4164	16.9153	14.5592	15.5004	13.4948	11.4384	14.0845	12.9011	13.8253	12.9291	13.5033	14.3991	15.387	15.4211	14.0896	12.4103	12.9104	13.6545	12.4153	12.465	13.0103	12.0706	14.269	11.2873	14.5948	14.2348	15.7262	12.4511	13.4874	13.0632	14.078	13.022	11.4627	13.5598	13.698	14.1409	16.0154	13.2757	13.4416	13.2165	14.0781	13.745
WARS2	ENSG00000116874	1281.66	0.0117116	0.0375514	0.67066	0.755045	0.311882	0.67066	0.755045	0.392384	0.755162	0.829058	16.8893	16.9622	19.5778	16.5069	15.6137	15.9589	17.6544	16.6557	16.0667	18.3558	17.5612	17.1537	16.1569	17.7204	18.4729	18.3244	17.1895	16.1883	17.7062	18.6926	17.8893	17.0133	16.9863	19.6765	18.4466	17.0393	17.728	16.5373	14.5462	15.2298	17.1254	17.1877	16.8405	16.5477	16.6277	15.2913	19.6432	19.8406	17.6833	17.7866	16.5156	18.2204	16.7566	17.1378	18.9801	17.1504	17.1707	18.5223	17.523	15.5479	18.6886	17.8198	16.2428	18.1213	17.2614	18.9664	19.4143	16.9152	17.217	18.8334	17.0797	17.6681	17.9506	16.5956	17.7126
EXOSC2	ENSG00000130713	5492.29	0.011688	0.0209596	0.67066	0.755045	0.557645	0.67066	0.755045	0.392384	0.577377	0.683496	104.192	105.453	101.614	97.8778	101.024	103.485	102.627	90.068	105.086	103.803	102.853	97.9063	110.301	106.579	110.269	113.549	96.8316	100.135	109.386	103.868	113.271	101.883	102.541	101.913	105.859	98.6734	102.443	100.14	98.4927	101.805	97.3544	93.4361	103.515	104.413	104.11	100.435	113.602	106.7	107.775	111.682	101.048	102.235	101.392	104.523	100.024	103.127	106.311	109.655	106.97	101.847	107.482	104.848	103.713	100.45	109.689	105.913	101.722	102.222	108.114	110.578	101.332	105.877	105.673	100.89	105.296
NANS	ENSG00000095380	3448.87	0.0116691	0.0193251	0.551167	0.654795	0.60383	0.551167	0.654795	0.340286	0.546133	0.656474	104.533	103.781	99.8207	104.271	104.352	102.228	108.569	104.621	105.799	99.3859	103.49	101.851	108.761	109.364	110.358	107.544	105.551	104.165	108.085	102.019	109.905	106.03	107.514	104.512	105.21	103.622	105.666	107.828	108.85	103.118	107.505	105.325	107.522	102.928	103.066	107.31	108.804	107.771	106.606	109.065	107.504	102.324	108.582	108.831	106.039	103.803	104.341	107.06	111.098	109.852	110.795	109.795	105.77	103.453	108.075	107.834	105.005	107.564	102.778	108.271	103.558	106.984	106.728	105.662	107.524
RPL13P4	ENSG00000241890	0.0522265	0.0116316	0.955054	1	1	0.012179	1	1	0.519683	0.970347		0	0	0	0	0	0.0416502	0	0	0	0	0	0	0	0	0	0	0	0	0	0	0	0	0	0	0	0	0	0	0	0	0	0	0	0	0	0	0	0	0	0	0	0	0	0	0	0	0	0	0	0	0	0	0	0	0	0	0	0.0524177	0	0	0.00347085	0	0	0	0.00436814
SFSWAP	ENSG00000061936	4376.2	0.0116214	0.0319841	0.551167	0.654795	0.363349	0.551167	0.654795	0.340286	0.717999	0.800117	45.3231	49.6694	49.6468	54.271	49.5214	48.1266	47.3194	44.9615	50.0022	51.9178	46.0684	48.5157	51.7931	51.7976	49.6191	49.4432	51.3498	49.8186	49.9487	49.4896	49.6638	51.0156	50.572	48.0805	53.0829	53.9806	50.4468	53.1347	51.1253	45.7974	51.387	48.7205	54.3927	53.9489	46.384	55.1188	47.5647	48.5346	47.7294	47.9316	51.4825	49.0854	52.0571	49.6067	45.9234	51.3337	51.9319	46.597	49.636	51.5043	52.9723	48.2554	48.8206	51.6693	53.4117	52.3638	48.8333	52.0048	51.3646	46.7466	48.7786	50.216	49.1482	51.46	50.6319
FAM222A	ENSG00000139438	722.886	0.0115878	0.0518246	0.842836	0.899125	0.223597	0.842836	0.899125	0.46726	0.823354	0.879035	7.65286	7.25148	6.03119	8.52568	7.44762	7.10374	7.57198	6.49945	6.88554	7.07407	7.10928	6.24178	7.85297	7.33459	7.49298	7.34298	7.33136	8.8193	6.80526	6.77298	7.30388	7.16325	6.129	6.54155	9.62166	10.275	9.36371	9.20606	9.99269	7.86627	9.04634	10.0572	9.27144	10.2219	6.74338	8.91474	7.34761	6.45826	6.7449	7.87103	7.7243	6.15814	7.58563	7.05133	6.56871	6.35187	6.56607	5.80646	8.05848	7.23007	8.28192	7.33432	7.76585	7.89192	7.68504	6.97779	6.32826	7.4113	6.94866	6.36303	7.11622	7.24084	6.85286	9.21503	7.35639
RPP25L	ENSG00000164967	1422.18	0.0115643	0.0321962	0.755285	0.827978	0.359183	0.755285	0.827978	0.430286	0.719717	0.801356	55.3302	52.6369	51.2378	58.5396	55.9782	54.0204	56.758	53.6888	52.1713	54.2174	55.5924	56.5509	55.2553	56.5216	57.8999	56.0092	52.842	53.3756	55.6722	50.8019	56.3231	53.7906	56.3866	59.9642	52.3648	52.4696	54.5054	59.1725	54.9257	54.7747	53.7083	58.0822	52.9131	59.9059	52.6717	54.6762	52.1814	57.2301	57.3628	57.8549	56.8636	56.5624	57.4221	53.7931	56.6585	51.6672	54.0091	55.4841	60.4609	55.7859	58.8405	59.1223	56.0774	59.6685	57.7803	60.2025	53.5388	54.3976	50.2191	54.7174	54.7268	55.4035	55.5908	55.0142	56.7343
MRPL37	ENSG00000116221	10226.2	0.0115635	0.0163129	0.377685	0.486484	0.708855	0.377685	0.486484	0.252818	0.481601	0.597395	234.386	231.332	226.571	227.865	232.388	231.13	234.984	234.684	236.355	233.129	243.046	225.744	248.202	240.403	235.512	236.016	237.624	232.361	229.726	230.189	239.295	234.492	238.521	235.368	229.571	218.755	226.503	226.939	242.148	239.973	233.362	229.239	234.4	230.344	234.671	221.232	232.05	236.61	228.169	228.185	239.108	240.58	236.659	234.87	236.854	234.646	243.892	233.745	243.578	237.601	243.066	247.181	237.579	244.804	244.849	239.148	241.04	237.639	243.411	238.039	232.634	236.476	235.447	230.595	241.494
ALG1L15P	ENSG00000242017	0.318479	0.0115547	0.861946	0.879352	0.934378	0.0134054	0.879352	0.934378	0.485581	0.828844	0.883026	0.0700109	0	0	0.099973	0	0	0	0	0	0.0395163	0	0	0	0.0591899	0.0540015	0	0	0.100595	0	0	0	0	0	0	0	0	0	0	0.0975032	0.0994975	0	0.150014	0	0	0	0	0	0	0	0	0	0	0	0	0	0	0	0	0.059539	0	0	0	0.0671453	0	0	0	0	0	0	0.0414188	0.0174584	0.0178155	0	0.0289179	0.0140086
FO393414.1	ENSG00000181514	0.0533973	0.0115267	0.955009	1	1	0.0120697	1	1	0.519683	0.97009		0	0	0	0	0	0	0	0	0.0165836	0	0	0	0	0	0	0	0	0	0	0	0	0	0	0	0	0	0	0	0	0	0	0	0	0	0	0	0	0	0	0	0	0	0	0	0	0.0314856	0	0	0	0	0	0	0.0203265	0	0	0	0	0	0	0	0.00138197	0	0.0026238	0	0.00169387
RNF34	ENSG00000170633	1942.21	0.011517	0.0284939	0.629726	0.722574	0.404192	0.629726	0.722574	0.375509	0.688505	0.777314	37.4604	40.6201	41.8031	39.3233	39.5587	39.0016	38.7	39.4004	37.882	36.7124	41.1549	35.9289	40.0344	40.9226	39.9612	37.8347	38.2763	41.6002	41.0101	41.6763	41.2927	39.6404	47.6019	40.2517	40.3971	38.521	40.55	37.9162	35.9539	38.5007	37.3209	40.95	42.6901	40.5137	37.4472	37.3536	37.9853	40.9581	39.5913	37.4983	39.1379	45.3603	38.1803	39.1021	38.8716	39.5273	37.7842	41.4593	41.3609	41.6362	37.8341	41.0796	40.1064	44.0477	40.3344	40.8786	38.4706	38.3575	40.5791	39.5853	38.9621	40.8419	39.6213	39.0095	40.3559
ATP2C1	ENSG00000017260	3272.4	0.0114972	0.0482588	0.629726	0.722574	0.238241	0.629726	0.722574	0.375509	0.812191	0.870881	37.3693	34.1102	35.4506	32.653	34.2703	34.1314	31.5695	32.175	34.4688	32.2489	36.1881	35.0937	36.4198	32.9092	34.7653	33.7032	32.7772	32.6557	33.5531	40.5938	27.7472	38.3736	35.7855	33.6143	39.3272	30.8966	34.3597	32.9632	35.4837	36.2129	29.1234	28.7878	32.101	32.9668	32.7635	33.7385	41.5525	34.5365	33.2574	34.315	33.0885	32.5885	35.0536	38.24	35.1479	34.7494	30.8675	32.7237	35.5444	41.2852	31.5276	35.7187	34.1983	30.7722	33.4572	31.7648	45.2614	35.1763	39.2433	32.3712	34.1441	34.4082	34.6767	33.227	35.5267
ABCB9	ENSG00000150967	785.518	0.0114717	0.0439412	0.842836	0.899125	0.261071	0.842836	0.899125	0.46726	0.795415	0.858477	9.63046	9.5246	10.1728	10.4599	9.15259	9.67334	9.97142	8.82407	8.9716	10.3363	8.93509	9.3457	10.465	11.1539	9.54423	8.62617	8.87264	9.23367	9.89531	8.23117	10.9115	10.4494	10.4867	10.3997	11.1354	11.2595	9.1791	11.12	9.00113	9.44466	10.9326	11.4937	9.73342	8.56498	8.60077	9.59982	8.40069	8.04886	9.43904	9.46175	9.70932	9.43547	9.62066	8.16078	9.92154	8.86476	10.0408	10.9948	9.41986	10.4116	9.07502	9.48084	9.09652	10.9299	10.0333	8.48313	11.8683	10.02	9.24525	11.4001	9.58316	9.85579	9.34154	10.0054	9.95531
HLA-DPA1	ENSG00000236177	80.245	0.0114656	0.133784	0.551167	0.654795	0.0857027	0.551167	0.654795	0.340286	0.932011	0.954804	2.20997	2.37458	1.64755	2.32282	2.08915	1.85684	2.36571	1.34767	1.62081	2.01284	2.37688	3.35774	2.15751	2.24313	2.26654	1.88973	1.36373	2.12623	1.99013	2.28553	2.63676	1.28857	2.23483	1.25666	1.07567	2.00954	1.85401	2.3348	2.89112	1.68725	1.55879	2.34628	2.31091	1.83553	2.18847	2.1612	0.758209	2.96249	1.68923	1.78363	0.796635	2.0065	1.8946	2.08629	1.92744	2.65833	1.6996	2.6072	2.41417	2.31349	1.34084	1.74133	2.87234	2.62252	2.54456	1.80553	1.73995	2.0377	2.57125	2.62338	2.13188	1.97828	1.90585	2.02113	2.21892
RAB1A	ENSG00000138069	4166.65	0.0114222	0.0276132	0.513723	0.619419	0.41365	0.513723	0.619419	0.321902	0.679288	0.769528	80.097	81.613	84.7859	76.4567	76.0995	78.8422	78.1069	83.0115	78.1107	76.142	82.9268	75.0674	79.7567	87.3827	81.6857	80.5145	82.9864	86.4541	88.4349	81.3456	77.0275	80.5929	77.0118	80.0651	86.0535	80.0476	80.9213	80.5115	76.6216	84.3524	77.133	79.5335	77.2168	81.0986	80.4365	75.4018	85.7731	77.4438	83.1879	78.0848	77.0491	74.7827	77.8231	79.9583	75.0854	76.6883	75.6853	79.4407	83.9587	84.7659	84.9643	84.2777	75.5688	83.8954	80.2047	78.7691	90.5868	74.1816	85.0597	82.3945	79.2716	81.9382	78.4169	79.944	82.3856
SEC11C	ENSG00000166562	1392.38	0.0113964	0.0320486	0.842836	0.899125	0.355599	0.842836	0.899125	0.46726	0.722258	0.803215	64.7785	63.3299	65.7756	53.1865	61.6988	63.1197	62.2236	65.2326	65.2549	61.9935	69.1854	56.5066	67.9539	61.6715	63.8894	63.9256	67.6509	65.8248	66.6324	58.9575	71.9148	63.5963	70.3292	60.5087	68.5154	66.0271	71.7847	73.9747	67.617	60.8449	62.3591	63.3505	69.0037	68.6462	65.8307	64.7069	66.975	64.1421	68.7839	62.897	63.152	63.3388	64.9553	61.4384	61.0056	61.5328	64.159	58.3898	69.7645	64.6531	66.5538	61.0494	60.5332	63.883	64.7822	65.1781	67.9696	64.5265	64.9819	67.8229	62.6905	65.2379	63.3975	66.8884	65.1415
IST1	ENSG00000182149	6011.76	0.011391	0.020174	0.67066	0.755045	0.564634	0.67066	0.755045	0.392384	0.569773	0.677239	156.079	154.849	150.399	154.655	151.231	148.864	152.597	139.017	153.986	151.407	143.943	149.004	160.514	166.348	161.279	158.07	150.519	152.546	150.033	157.818	156.675	167.675	164.508	159.065	161.235	161.438	169.73	160.474	157.522	166.622	148.745	154.164	155.6	161.992	154.826	162.065	159.694	144.733	162.59	154.271	150.607	152.118	144.426	143.356	155.583	157.903	153.038	166.038	167.408	169.784	153.185	158.973	147.245	148.566	155.114	141.566	158.588	154.705	157.009	166.485	150.503	158.754	153.697	159.534	156.552
MSH2	ENSG00000095002	7314.66	0.0113768	0.0328735	0.551167	0.654795	0.346079	0.551167	0.654795	0.340286	0.729394	0.808883	77.1588	70.1126	80.0376	66.2471	69.9491	69.2658	66.4662	71.3723	68.115	67.5039	75.2278	63.5012	79.5079	77.9685	74.6295	70.4627	66.8609	71.1228	72.7562	77.4361	66.9308	77.8113	75.1692	67.5149	80.2298	66.7166	78.1735	71.2879	68.7146	76.1404	64.498	67.524	71.5035	70.6016	76.2826	68.728	79.8077	68.516	72.7502	68.5503	64.8722	74.2311	64.5725	65.06	75.3074	68.9837	68.144	73.767	75.8935	73.7132	71.1731	79.2565	64.7682	73.0003	70.4197	65.9418	78.9536	69.4274	77.7881	77.023	70.4131	73.1809	70.3802	71.7	73.1132
INTS9	ENSG00000104299	1353.54	0.0113431	0.0315429	0.842836	0.899125	0.359609	0.842836	0.899125	0.46726	0.719207	0.801083	22.6629	19.6488	20.5242	20.9387	20.7927	20.0402	19.9748	19.9914	19.581	20.0942	21.8889	18.5544	21.2087	22.1923	20.2943	19.2071	19.1984	19.5083	18.855	20.9698	21.1432	20.3949	19.7335	20.6445	22.8528	21.4924	23.1578	21.7054	21.3464	18.384	22.7496	22.7385	22.0818	23.5077	21.7613	20.983	19.5843	21.4241	18.9352	20.8322	19.7779	23.3158	21.8054	19.7223	18.9726	21.1672	19.0064	22.9615	19.8631	21.9364	20.0027	22.2635	21.6317	18.8262	21.0746	20.478	20.3108	22.3153	22.1791	21.7957	20.391	20.2792	20.6254	21.8967	21.0564
RPL12P20	ENSG00000239627	0.0522154	0.0113399	0.955047	1	1	0.0118736	1	1	0.519683	0.97049		0	0	0	0	0	0.0525934	0	0	0	0	0	0	0	0	0	0	0	0	0	0	0	0	0	0	0	0	0	0	0	0	0	0	0	0	0	0	0	0	0	0	0	0	0	0	0	0	0	0	0	0	0	0	0	0	0	0	0	0.0659062	0	0	0.00438278	0	0	0	0.00549218
NRIP3	ENSG00000175352	1184.35	0.0113231	0.0270211	1	1	0.419047	1	1	0.519683	0.67548	0.766311	12.1863	11.3875	11.4409	10.9306	10.9574	10.4853	11.4263	10.9009	11.1396	11.5966	11.1888	11.5535	12.8757	11.505	10.6693	11.4103	11.1391	10.9029	11.0994	12.6012	10.5236	10.5023	11.5876	12.263	13.0877	11.3907	12.1042	10.3887	12.5157	9.98512	9.87832	12.9801	10.4592	11.2876	11.5874	13.4337	11.5003	10.7371	10.4308	9.51467	10.7372	10.2934	10.4978	10.2432	12.0295	11.8536	11.2443	11.7608	11.5886	11.7309	10.8574	11.8172	11.1655	11.9299	12.4158	10.8166	11.8857	11.8625	11.4722	12.264	11.2661	11.4233	10.9035	11.5915	11.6505
SF3A2	ENSG00000104897	7269.95	0.0112954	0.0329179	0.798745	0.86357	0.343139	0.798745	0.86357	0.448783	0.730097	0.809287	158.209	161.632	144.355	172.029	163.183	163.573	169.436	150.461	158.989	161.38	163.662	154.647	157.141	173.928	171.954	171.354	172.712	186.347	155.989	158.997	172.822	154.3	158.984	163.889	157.193	180.93	163.994	175.025	156.359	156.686	165.797	168.526	173.036	165.668	141.517	157.973	152.297	166.3	154.46	168.455	174.47	162.943	169.021	166.55	156.742	161.746	169.479	153.963	159.877	168.293	173.624	170.072	182.677	174.848	162.468	163.359	160.706	167.787	153.348	156.932	160.13	166.535	163.035	163.559	166.166
POLK	ENSG00000122008	1038.24	0.011268	0.0499527	0.932301	0.968026	0.225574	0.932301	0.968026	0.503067	0.821996	0.878347	12.8672	11.7395	12.8176	12.1139	10.6789	11.3226	10.6589	10.8948	10.7934	10.3696	13.2543	10.9362	12.2912	11.576	11.4021	10.7857	9.54715	10.7979	11.5337	13.6103	11.488	12.6065	11.5378	10.8523	12.3754	9.57583	12.0165	9.82507	9.43949	11.7094	9.2569	9.79506	9.76744	10.7673	10.5447	10.8517	13.3931	11.2788	11.375	10.3248	9.70831	11.1353	9.91143	10.5924	11.6868	10.3535	11.2152	12.681	12.5034	10.9158	12.4038	12.154	9.84665	12.056	11.3055	10.5759	14.7591	11.2418	13.5236	12.4337	11.5373	11.5024	11.138	10.4937	11.9766
ATRNL1	ENSG00000107518	449.263	0.0112575	0.0704421	0.932301	0.968026	0.159812	0.932301	0.968026	0.503067	0.873184	0.914951	5.24611	5.80322	5.78959	3.59573	4.99223	5.06327	5.26303	5.63458	4.99955	5.11911	4.23337	5.33702	7.03753	6.03926	4.91287	6.07714	5.31034	4.51642	5.67558	4.67179	5.57254	5.6116	5.30946	4.79306	6.45269	7.49247	5.35401	6.16709	6.11172	6.98296	5.75253	5.28865	6.53345	6.62123	4.84519	6.24341	7.12641	5.61984	5.16025	6.03434	4.44516	9.5179	4.18681	4.967	4.46947	6.10485	6.31022	5.67885	6.01768	5.41179	4.43238	6.31814	5.20483	5.49761	4.60079	5.02513	5.33652	4.92744	4.39714	6.4731	5.08973	5.46063	5.80176	6.15378	5.30355
MTCYBP19	ENSG00000253504	0.0524659	0.0112364	0.955035	1	1	0.0117654	1	1	0.519683	0.970233		0	0	0	0	0.0176833	0	0	0	0	0	0	0	0	0	0	0	0	0	0	0	0	0	0	0	0	0	0	0	0	0	0	0	0	0	0	0	0	0	0	0	0	0	0	0	0	0	0	0	0	0	0	0	0	0	0	0	0	0.0219549	0	0	0.00147361	0	0	0	0.00182957
ZNF263	ENSG00000006194	2219.24	0.0112102	0.032412	0.755285	0.827978	0.345866	0.755285	0.827978	0.430286	0.729819	0.809192	34.4247	32.0234	30.8933	35.904	33.7404	33.5759	31.7142	29.7344	36.8524	33.4285	35.6232	30.8266	35.915	32.1047	33.8487	33.0612	31.2528	34.7342	33.7038	34.5657	32.7264	32.3264	35.9477	33.8855	37.3043	39.013	32.984	37.2177	34.1831	33.2269	41.3769	35.5188	37.1318	39.6189	31.8921	37.9357	34.0216	32.493	34.2015	33.0468	36.8359	36.3183	35.1057	33.7998	33.6284	31.4529	32.6292	33.8629	35.4253	32.9777	33.4397	33.1247	35.9354	36.2892	34.9314	33.4105	32.505	33.9468	36.3265	34.9004	33.2284	33.6727	33.9497	36.4503	34.4344
GLRX	ENSG00000173221	841.656	0.0111894	0.0409798	1	1	0.273047	1	1	0.519683	0.785094	0.850839	33.1135	33.5582	34.3635	31.48	29.4998	31.941	31.375	34.2046	30.1166	31.1094	29.8199	34.4666	34.6491	33.9894	32.7369	31.236	31.3845	29.048	33.8331	32.5783	33.9767	30.6476	35.2903	34.8038	35.8501	34.6115	36.2497	29.4528	32.8604	33.7534	29.6439	36.1087	35.8888	32.2115	35.0002	36.7918	34.2942	34.4946	33.0559	32.2796	30.8103	33.32	29.4343	33.2471	35.0143	29.8359	27.9103	34.1149	34.0833	39.8915	35.8877	33.3791	31.7297	30.5043	31.2239	30.9957	32.9859	30.7616	32.9752	37.0245	32.0873	32.8478	32.3176	34.0352	33.4535
MINK1	ENSG00000141503	4994.16	0.01116	0.0390339	0.589876	0.687073	0.285906	0.589876	0.687073	0.35706	0.777199	0.845309	44.7263	45.8769	43.872	51.38	47.2408	45.6974	42.9013	40.3245	45.8266	47.4886	41.7624	44.7465	40.7365	46.4381	45.7391	48.9623	49.8234	50.16	42.0535	47.6912	45.5617	45.4715	43.1324	43.1733	44.7916	46.6924	46.3837	41.5273	36.7766	43.5111	42.1202	45.2208	44.9226	39.0056	43.769	41.957	46.3755	46.9085	45.2305	47.138	45.9254	47.0376	42.6342	47.2871	42.7499	44.5955	43.6456	40.8501	45.6869	52.2671	50.7492	43.8156	49.2105	47.5888	47.668	46.7012	45.8019	47.6687	43.5788	41.549	45.1536	45.7453	45.0315	43.0565	46.8571
ERMARD	ENSG00000276187	454.696	0.0111135	0.0813819	0.887386	0.934378	0.13656	0.887386	0.934378	0.485581	0.889906	0.926474	11.661	9.54907	9.75246	11.053	11.3433	9.40197	7.24709	12.9163	8.40776	9.81397	10.7427	9.54314	9.82812	9.62694	9.97172	9.65424	11.3463	9.61589	10.1137	7.85187	10.1141	9.82524	10.2827	10.5229	10.0579	8.49263	11.5517	9.92689	6.34095	11.8182	6.2684	8.21544	10.3894	8.17371	11.5117	10.1938	8.59034	10.2916	9.0605	7.47696	8.12324	10.4306	8.35653	9.58457	9.6997	10.9281	12.082	9.81106	9.01129	9.23018	11.9559	9.47002	9.31234	8.66593	9.40634	11.1519	12.3981	10.7565	11.21	13.2305	10.1193	9.89615	9.53626	9.41173	10.4833
AL162311.2	ENSG00000257307	4.5197	0.0111089	0.368338	0.932301	0.968026	0.0301594	0.932301	0.968026	0.503067	0.974898	0.983986	0.158239	0.340209	0.452757	0.113952	0.221482	0.123166	0.61115	0.102881	0.345243	0.319005	0.0884545	0.126793	0.0973447	0.409222	0.400011	0.301792	0.336213	0.456625	0.408872	0	0.219159	0.07698	0	0.2638	0.156107	0.243169	0.323482	0.275963	0	0	0.230762	0.343757	0	0.242518	0.487065	0.270532	0.199274	0.0874322	0.150348	0.245558	0.194226	0.348257	0	0.0784125	0.16569	0.177891	0.276894	0.30246	0.549585	0.106597	0.0808707	0.414268	0.459846	0.213353	0.27422	0.160745	0.407781	0.233902	0.0744018	0.0952498	0.250278	0.247502	0.185537	0.214446	0.255902
HSPA14	ENSG00000187522	2886.3	0.0110949	0.0328939	0.477575	0.589117	0.337293	0.477575	0.589117	0.306155	0.736876	0.814538	58.8079	55.558	64.3421	51.5238	57.4626	57.7413	53.277	61.3035	58.2526	57.9294	58.8294	52.4011	58.2864	58.2328	60.015	58.5613	54.76	53.7409	61.2833	59.6117	60.9122	60.9277	64.2848	52.9147	63.8933	53.5267	61.9059	57.301	56.7041	55.7094	51.4823	56.7346	58.4028	59.4248	59.3862	60.1146	61.7144	54.2441	59.4171	51.0752	54.5751	58.039	56.1051	55.8844	58.7929	57.9128	57.941	58.7176	61.4854	56.2228	58.0395	59.559	51.8135	61.1692	61.3661	59.0766	61.5216	57.3708	62.3803	63.2629	57.2857	58.6276	57.0349	57.8821	59.439
SLC25A28	ENSG00000155287	1730.55	0.0110789	0.0270519	0.755285	0.827978	0.409545	0.755285	0.827978	0.430286	0.682508	0.772291	66.2261	60.6359	64.5547	70.088	66.396	66.1725	61.6757	68.1244	65.0224	66.8399	59.6212	61.8571	68.2385	73.1187	67.0628	64.5359	63.0259	68.8178	65.6491	67.4559	63.2021	65.2114	65.5932	60.3671	76.698	75.2165	70.5734	67.2147	67.0287	60.0538	66.8073	66.975	69.2279	68.6978	57.1742	69.8686	74.0617	67.0792	70.108	63.3211	68.7425	73.7855	66.8035	68.1605	63.8773	63.5739	65.7266	67.5427	66.6597	64.8011	66.5973	67.9523	68.083	62.856	65.5817	63.8852	70.1598	69.0997	67.0386	71.8551	64.7678	66.0232	67.7319	67.9613	67.0475
KCNQ4	ENSG00000117013	508.206	0.0110096	0.0449192	0.755285	0.827978	0.245099	0.755285	0.827978	0.430286	0.808418	0.86818	5.09953	4.57097	4.34172	4.64171	5.08759	5.33942	4.9843	4.03721	4.92281	5.03291	5.05765	4.68479	4.73274	5.13996	4.60856	4.25343	5.26051	4.68933	4.23343	5.30624	4.52931	4.89973	5.14653	4.54874	5.42082	5.01102	5.15985	5.04888	4.06427	3.9789	5.04989	4.24834	4.68677	4.73767	4.48377	5.0163	4.14168	4.8006	4.35634	4.53695	4.60935	5.00455	4.86384	4.65181	4.19364	4.9652	5.32371	4.62054	5.16107	4.30689	5.05212	5.11191	5.12782	5.49941	4.72259	5.04467	4.79076	5.44429	5.24345	4.64394	4.81672	4.77904	4.67235	4.74221	5.01241
TRBV9	ENSG00000282204	0.0511414	0.0110025	0.955079	1	1	0.01152	1	1	0.519683	0.968854		0	0	0	0	0	0.0729604	0	0	0	0	0	0	0	0	0	0	0	0	0.0954084	0	0	0	0	0.2059	0.191809	0	0	0	0	0	0	0	0	0	0	0	0	0	0	0	0	0	0	0	0	0	0	0	0.0840977	0.124582	0	0.063314	0	0	0	0	0	0.090798	0	0	0.00608003	0.025109	0	0.0159841	0.0302326
S1PR3	ENSG00000213694	726.815	0.0109938	0.0329466	0.977402	1	0.333685	0.977402	1	0.519683	0.738656	0.815951	4.82675	5.08426	5.61249	5.32464	5.51591	4.87803	4.67868	4.73907	4.86812	4.9263	5.32503	4.69299	4.93135	5.39284	5.52447	5.60671	5.41273	4.70278	5.388	5.16508	5.5682	5.19831	5.29242	4.98878	6.03349	5.75444	6.10391	6.08949	5.26804	5.3754	5.03946	5.95197	5.79413	5.51542	5.52649	5.88991	5.19757	4.82783	5.51253	5.18809	4.7592	4.77466	4.93806	4.64104	5.36332	4.78841	4.57057	5.51072	5.08157	5.14688	5.32929	5.5232	5.14422	5.36128	5.3558	4.84388	5.58345	5.0185	4.96436	5.19231	5.03936	5.26431	5.006	5.69518	5.21206
PSMD9	ENSG00000110801	2668.78	0.0109807	0.0368698	0.712535	0.792011	0.297824	0.712535	0.792011	0.411595	0.766036	0.836321	84.683	85.5424	79.6978	83.0006	84.5977	91.7545	99.2485	86.7063	82.0872	92.8797	83.9649	87.3913	86.2376	90.4807	87.8195	88.1014	91.9695	99.2103	86.8326	86.41	96.5093	86.0105	93.1458	94.0659	78.9182	89.857	87.8602	86.2997	93.4968	91.4818	93.6461	93.7559	84.6502	91.3911	89.8509	93.7434	82.9085	96.1164	84.8486	91.7408	95.1365	88.4305	100.677	92.2448	83.8199	93.7125	91.1162	92.3609	84.5613	94.7052	89.1399	92.2152	90.3173	88.2631	90.8347	99.1423	89.1474	90.0344	84.6675	89.1299	86.7962	90.5661	91.0927	89.5793	90.1798
RABIF	ENSG00000183155	784.438	0.0109581	0.0293652	0.26567	0.403521	0.373166	0.26567	0.403521	0.209703	0.706677	0.791452	8.08478	7.82854	7.69988	8.04287	8.08335	8.10091	7.62771	8.32373	7.81008	7.34826	7.41265	7.52988	7.80505	8.71616	8.14949	7.69244	7.82177	8.87473	7.87281	8.76109	7.66386	8.52399	6.67978	7.58723	8.02984	7.61163	8.98648	7.5576	7.77975	8.02629	7.49335	8.00302	6.8568	8.08587	8.29398	7.00717	8.37308	7.42061	7.7142	8.01776	7.35307	8.22359	7.86874	8.27036	7.73365	7.97179	7.99572	8.76821	8.78081	8.48073	8.23961	8.30747	7.71067	8.21495	7.78661	8.11884	8.19669	7.65362	8.46923	7.91314	7.82439	8.01237	7.9759	7.81098	8.15603
LHX1	ENSG00000273706	62.9254	0.0109451	0.188942	0.887386	0.934378	0.0579283	0.887386	0.934378	0.485581	0.953838	0.969454	1.80235	1.53033	0.888302	2.94865	1.35576	1.33403	1.33672	1.04758	1.70036	1.62126	1.46932	1.32324	2.33624	2.21352	1.37018	1.01931	1.30863	0.978607	1.04948	0.74297	1.2341	1.63437	1.49738	1.44488	1.74071	1.20464	1.92625	1.86928	1.77249	1.09914	2.19599	2.3922	1.19873	2.50892	0.901952	0.808116	1.44181	0.895516	1.07325	1.4247	1.94496	1.03455	1.48446	0.890332	1.49359	2.21336	1.07469	1.94432	0.731435	2.31772	1.25923	2.00467	1.46562	1.82779	1.17853	0.929679	2.87827	1.98175	0.937036	1.39503	1.52982	1.40247	1.40963	1.63487	1.57556
NDUFB4P10	ENSG00000232880	0.260157	0.0109288	0.888632	0.654779	0.744454	0.0122985	0.654779	0.744454	0.38688	0.978811		0	0	0	0.307141	0.088165	0	0	0	0.0859122	0	0	0	0	0	0	0	0.309726	0	0	0	0	0	0	0	0	0	0	0	0	0	0	0	0	0	0	0.247282	0	0	0	0.0932779	0	0	0	0	0	0	0	0	0	0	0	0	0	0	0.0686296	0	0	0	0.400766	0	0.0401015	0.0258105	0.00777315	0.0206068	0.0391163
OCEL1	ENSG00000099330	618.605	0.0109017	0.0472172	0.755285	0.827978	0.230885	0.755285	0.827978	0.430286	0.817506	0.875359	23.9681	24.3806	22.3185	24.6435	21.3515	23.0888	25.6971	21.2236	22.2894	23.8425	21.009	24.6016	21.7812	24.9698	22.8565	23.9295	21.5322	22.0242	22.1462	21.5976	24.4636	21.9132	20.0713	28.6729	21.5686	27.8862	27.2365	26.8482	20.4831	22.4873	25.1957	27.8984	25.1738	25.8357	23.1569	27.866	21.155	27.008	26.2813	25.3084	24.7691	22.2509	24.8238	26.6554	21.9259	26.0351	22.7221	27.5292	21.8085	27.1462	24.753	24.4971	25.5847	23.2343	23.1336	26.7339	22.9997	23.3528	20.1471	26.1719	23.2012	22.9965	24.7054	25.1364	24.1302
EIF2B3	ENSG00000070785	2877.02	0.0108994	0.0214959	0.842836	0.899125	0.507048	0.842836	0.899125	0.46726	0.612056	0.713329	62.8673	59.2422	60.9158	56.6892	61.2091	59.755	58.6351	59.0018	58.6177	56.3402	62.0793	53.5767	63.1009	61.6984	61.017	59.4026	56.1725	57.9635	59.1773	61.9401	59.0771	61.25	63.9774	60.6847	55.9796	54.2714	57.8675	52.8985	59.6869	54.0288	53.9964	51.0124	58.3178	54.5503	59.0992	54.5504	62.8228	61.1505	58.5212	53.3084	57.6449	62.6214	56.1384	57.3794	60.0301	59.6477	57.2198	55.7865	62.6023	63.1962	59.9429	63.1131	58.9464	61.5663	59.0952	58.7508	60.5313	59.6992	64.9673	62.9179	59.0774	60.4551	58.5226	55.5216	61.2774
MTHFD2P1	ENSG00000244681	6.79883	0.0108933	0.293276	0.798745	0.86357	0.0371435	0.798745	0.86357	0.448783	0.969467	0.980515	0.432529	0.43676	0.192816	0.698715	0.509909	0.159719	0.334136	0.792074	0.339247	0.374924	0.456476	0.364006	0.132086	0.45196	0.489955	0.393129	0.452464	0.0137715	0.639565	0.153292	0.302463	0	0.29235	0.0428182	0.707861	0.528585	0.324619	0.354245	0	0.305948	0.700244	0.328311	0.327078	0.294293	0	0.476904	0.89975	0.350893	0.851866	0.403506	0.182018	0.470085	0.483643	0.404735	0.840549	0.0134491	0.483239	0.0958011	0.453959	0.294932	0.610518	0.238793	0.292294	0.897474	0.256952	0.326385	0.43575	0.550196	0.470603	0.292228	0.424276	0.280321	0.456628	0.362341	0.426674
FOXM1	ENSG00000111206	15121.6	0.0108731	0.0148743	0.347358	0.470283	0.731002	0.347358	0.470283	0.244398	0.450568	0.568269	168.495	164.167	161.923	166.743	162.924	164.125	160.084	156.279	158.648	163.073	157.476	157.359	170.143	177.382	171.996	166.836	163.47	159.421	165.166	167.442	169.531	164.717	168.947	162.61	178.309	169.402	171.624	161.466	166.195	169.03	161.286	165.99	166.935	169.15	165.386	162.868	165.944	171.699	175.221	163.449	162.032	159.454	162.663	166.947	159.336	165.929	168.233	165.25	170.548	171.74	172.271	178.345	161.62	163.526	166.609	167.296	170.174	167.372	162.405	164.038	161.775	167.305	165.513	167.303	167.995
TCIRG1	ENSG00000110719	441.5	0.0108406	0.0600809	1	1	0.180433	1	1	0.519683	0.857034	0.903249	11.6437	10.1276	9.71507	12.6977	11.4487	11.0765	10.6997	9.49993	10.0338	11.7917	11.1837	10.9113	9.28578	12.6543	13.1483	10.8964	11.2035	14.758	9.58872	11.141	10.3744	9.82105	10.2341	10.6797	14.2645	14.1943	12.846	12.1413	9.51386	13.649	10.783	10.4726	10.6448	10.4253	10.5528	10.9286	9.52819	12.277	9.54983	14.8414	12.9836	9.38697	11.5271	10.8885	12.1198	12.3006	10.6522	8.71788	10.4769	13.2569	10.7317	11.2929	12.3714	10.8644	11.8045	9.51372	10.367	13.2592	8.81295	12.4863	10.9025	11.1488	11.2311	11.7013	11.2698
AC007192.1	ENSG00000268173	153.18	0.0108209	0.267653	0.712535	0.792011	0.0404286	0.712535	0.792011	0.411595	0.968354	0.979672	1.18984	0.481509	0.651859	2.01541	0.830698	0.665316	0.785405	0.404145	0.781262	1.10844	0.318213	1.68702	0.547974	0.256616	0.714384	0.576558	0.794281	0.475305	0.541688	1.17649	0.413151	0.61348	1.04046	0.54827	1.00661	0.674575	0.883992	1.04375	0.212936	0.901148	0.42979	0.966884	0.707296	0.994902	1.3329	0.192926	0.583869	0.551962	0.51801	0.822873	0.643054	0.701893	1.18125	0.154769	0.304797	1.25857	0.854359	0.5954	1.27894	1.30742	0.456359	1.23373	1.57203	0.841211	0.720118	0.962858	0.802334	1.05841	0.605982	0.443072	0.909926	0.641555	0.680901	0.778975	0.940206
OR4K17	ENSG00000176230	34.3934	0.0107927	0.141351	0.755285	0.827978	0.0763533	0.755285	0.827978	0.430286	0.938914	0.9595	0.240845	0.256014	0.255618	0.29236	0.19419	0.161547	0.278276	0.290814	0.153898	0.145675	0.168015	0.202585	0.191345	0.271466	0.23825	0.199059	0.130924	0.322053	0.23349	0.206975	0.189043	0.297101	0.198791	0.155375	0.26459	0.310438	0.283312	0.247862	0.178317	0.206751	0.224058	0.236105	0.165331	0.194731	0.26525	0.371289	0.244229	0.153946	0.172962	0.171413	0.228735	0.171235	0.178316	0.277311	0.196961	0.225975	0.204118	0.261501	0.207034	0.281831	0.15078	0.260095	0.20053	0.202204	0.216096	0.20714	0.194982	0.231493	0.207273	0.27728	0.219986	0.219489	0.207225	0.24567	0.219728
AF241726.2	ENSG00000250349	3.53571	0.0107649	0.907274	0.0949799	0.181406	0.011865	0.0949799	0.181406	0.0942734	0.466699	0.583801	0	0.286299	0	1.37091	0.166882	0.184824	0	0	0	0	0	0.362122	0.316561	0	0.152475	0	0.370643	0.818616	0.192288	0	4.88991e-09	0	0	1.15199	0.423263	0.21641	0	1.66371	0.772094	0	0	0.568705	0.176094	0	0	0.317888	0.69917	0.570937	0	0	0.815101	0.466448	0.650963	0.983755	0	0	0.551885	0.629181	0	0	0	0	0	0	0	0.758588	0	0	1.76516	0	0.197587	0.250214	0.447287	0.344847	0.210312
FEZ1	ENSG00000149557	568.37	0.0107501	0.0554443	0.842836	0.899125	0.193891	0.842836	0.899125	0.46726	0.846563	0.895564	26.8941	25.2845	22.8067	25.0125	23.4773	21.8662	23.4635	22.1264	23.6695	23.6375	19.8854	28.3129	27.0201	24.2652	21.2799	24.932	21.8558	18.9029	21.8269	23.4915	23.6814	23.8493	23.184	27.4867	25.3058	23.7892	22.3205	26.1381	25.434	20.4733	21.642	24.3521	22.5043	25.5164	25.8572	28.2743	25.1141	21.5973	24.4577	23.4493	26.0628	20.678	25.1584	25.2152	23.6634	24.481	21.5244	28.7734	23.463	26.3944	26.8507	22.9917	23.6853	24.81	24.5646	23.5178	31.1613	22.7579	21.8771	27.449	23.8697	23.4813	24.1812	24.3006	24.9602
SBF2	ENSG00000133812	1931.52	0.0107323	0.0502572	0.712535	0.792011	0.213548	0.712535	0.792011	0.411595	0.83396	0.886328	14.5387	11.8866	14.2362	12.318	11.3006	11.6781	11.7124	14.177	11.1213	10.8062	11.6929	12.1572	12.5721	13.4455	11.1748	13.8038	9.85361	14.4023	10.6131	11.3079	10.9821	10.339	12.9987	12.4863	10.7596	9.59064	12.6689	10.7569	13.0613	11.8367	10.6515	13.2782	9.27314	9.24664	11.9083	12.9486	12.3056	13.4109	12.6828	12.211	11.8184	12.522	9.36216	11.3394	12.7441	10.6462	10.585	13.2524	14.0806	14.264	12.1723	11.9089	11.9442	11.6129	12.291	13.0466	14.2468	11.5066	13.2512	12.6735	12.3021	11.9983	11.9067	11.3317	12.7499
ZNF580	ENSG00000213015	2434.4	0.0106505	0.0553125	0.755285	0.827978	0.192552	0.755285	0.827978	0.430286	0.847558	0.896206	68.0052	74.942	62.8594	88.0354	71.7964	71.7138	76.1876	65.3601	75.6798	74.8121	59.4019	74.2423	66.1921	71.0102	72.6009	74.4323	76.1245	76.4111	73.1351	64.2843	87.9775	69.4399	73.5046	81.7395	71.1131	79.3482	61.9956	75.047	72.0479	64.1134	83.7381	66.358	71.2304	76.1023	56.6416	67.2101	61.8898	79.4606	72.1093	80.5691	81.1076	64.7094	79.5411	74.9273	65.818	72.2087	75.1003	72.216	68.5079	76.1173	79.4342	75.152	82.9018	74.0344	73.4616	78.8941	63.1179	81.3672	74.1434	67.6872	71.9197	73.9043	73.3048	70.4121	74.5683
DHX38	ENSG00000140829	6139.02	0.0106336	0.0292459	0.798745	0.86357	0.363593	0.798745	0.86357	0.448783	0.715816	0.798463	54.3734	56.6744	52.4624	62.3763	58.3103	59.1402	57.8825	50.6878	57.04	58.4399	57.545	53.2652	59.7491	52.825	61.5825	60.22	62.2186	61.8918	56.7196	59.2563	60.0677	57.6999	55.0462	50.4834	59.7818	64.5735	60.158	60.5458	56.4759	60.0952	59.5112	58.1498	60.1971	57.1961	56.4295	59.2968	55.4742	50.5008	53.9982	60.3638	60.1436	61.1863	55.914	55.4754	53.3765	57.4188	52.321	51.3793	57.1124	58.3374	58.265	55.9572	58.9676	60.4324	59.582	58.9677	58.7309	62.4807	57.9289	56.6254	56.5165	58.1467	55.6293	59.3676	58.6156
MROH6	ENSG00000277781	244.624	0.0106255	0.079365	0.798745	0.86357	0.133882	0.798745	0.86357	0.448783	0.893666	0.92896	3.70724	3.66808	3.14169	3.8995	4.1498	3.69016	3.71762	2.95038	3.24898	3.69167	3.87358	2.65182	3.28567	3.71607	3.99985	4.67083	4.02062	4.14245	3.7166	4.55149	3.47205	3.39471	3.52351	3.26994	4.3735	3.82071	3.92042	3.67581	3.70017	3.63956	3.20993	4.11788	4.05481	2.88219	3.29661	3.38383	3.28618	3.90163	3.18182	3.94192	4.11497	3.39125	3.53585	3.61777	3.14025	3.60978	3.57963	1.72668	2.83188	4.42227	3.80512	3.73101	4.14946	3.62672	3.78347	3.97575	3.30603	3.97606	3.35757	2.9456	3.53254	3.81365	3.41898	3.67295	3.65924
TEX264	ENSG00000164081	2152.34	0.0106089	0.0292916	0.977402	1	0.362184	0.977402	1	0.519683	0.720829	0.802212	65.6311	59.4257	54.7975	60.3734	59.1466	60.6198	62.1627	61.1355	64.5744	64.2786	63.4528	59.3324	63.102	58.9438	61.2124	61.8538	63.9351	60.151	58.6152	61.907	57.781	59.8301	58.8087	61.0046	56.4696	58.9695	58.769	62.5406	59.8328	62.4041	60.7485	63.699	57.0999	56.1087	61.0818	53.3615	59.6355	59.2301	53.5294	63.3026	59.4882	64.1401	63.5145	68.4786	58.5853	63.4206	61.2236	54.7192	61.8785	63.5939	61.187	63.0463	64.0111	66.9359	63.5977	66.6996	65.7964	61.6453	61.3333	62.8781	61.2442	60.5954	60.7723	59.2571	63.5502
OR14I1	ENSG00000189181	0.288133	0.0106085	0.904193	0.964544	0.997759	0.0117326	0.964544	0.997759	0.518519	0.875119	0.916147	0	0	0	0	0	0	0	0.0655319	0	0.058183	0	0	0	0	0.021669	0	0	0	0.0524962	0	0	0.0492584	0	0	0	0	0	0	0.0692806	0	0	0	0	0	0	0	0	0	0	0	0	0.074075	0	0	0	0	0.0593863	0	0	0	0	0	0.0490906	0.0681554	0	0	0	0	0	0	0.0103096	0.0102853	0.0111218	0.00577338	0.0097705
C12orf43	ENSG00000157895	2057.44	0.0105863	0.0290103	0.551167	0.654795	0.364915	0.551167	0.654795	0.340286	0.719321	0.801131	33.1679	33.0897	31.8652	34.9835	33.7097	32.2895	34.9023	33.7016	33.3256	33.9081	35.0106	32.2599	34.6463	37.1296	36.7239	34.3147	34.2761	35.6727	34.0112	35.0675	36.945	37.3313	32.9435	34.1616	34.7401	36.7426	38.9927	35.914	34.6056	34.638	35.4604	34.35	35.3497	34.6529	35.3477	34.1831	34.8483	37.8838	35.2744	34.9988	36.7855	35.085	33.8051	38.0493	35.2004	34.1621	29.8671	32.1368	35.6818	37.2057	33.8044	34.1836	35.2774	35.1398	34.6304	36.1675	35.2903	34.9488	33.4341	31.3655	33.5178	35.2686	34.8414	35.4147	34.7608
AC015910.1	ENSG00000265460	1.43522	0.0105552	0.584225	0.702221	0.787979	0.0180671	0.702221	0.787979	0.4095	0.982387	0.988348	0	0.0325171	0.209683	0	0.166758	0.0707041	0.0452147	0	0.108198	0.0521576	0	0.133181	0.111927	0.0902711	0.126979	0.231178	0.0747406	0	0.163916	0	0.198677	0.216782	0.377848	0.101105	0.180757	0.320519	0	0.210554	0	0.130846	0	0.0992504	0.128407	0.370865	0.188041	0.103799	0.115218	0	0.215777	0.0401777	0.0648794	0	0.122608	0.104762	0	0.135548	0	0	0	0.141539	0.146656	0	0.0765067	0.219509	0	0.053499	0.06746	0.0446021	0.255906	0	0.0682012	0.141119	0.0665808	0.14442	0.0838065
ZC3H13	ENSG00000123200	7015.06	0.0105527	0.0229802	0.712535	0.792011	0.459207	0.712535	0.792011	0.411595	0.744559	0.820705	37.316	35.3652	37.7597	35.0704	33.5669	35.4802	33.9166	31.0025	33.2803	33.7963	36.2676	32.1555	37.5287	34.6233	35.4865	36.97	34.7922	37.7126	36.0757	36.5088	35.0633	36.6169	35.7214	32.5142	37.3727	34.1159	36.1085	36.2221	32.4434	36.9858	31.8927	32.4325	34.9262	35.6989	35.7225	34.5598	37.2785	34.6082	36.0864	34.0503	34.5408	34.8245	32.2699	34.5625	35.7312	34.7191	34.3714	31.7936	35.8605	36.4042	36.1524	36.8253	33.8603	35.5222	34.5436	31.8485	36.6727	36.5596	37.3215	37.8367	34.5814	35.8012	34.5697	34.8734	35.784
SMNDC1	ENSG00000119953	3077.64	0.0105431	0.0188886	0.477575	0.589117	0.558174	0.477575	0.589117	0.306155	0.576878	0.683081	79.0233	77.436	82.8682	73.7326	80.4657	77.4849	75.8436	76.0038	80.8126	77.651	79.494	76.0494	78.2187	86.0061	84.2293	81.5941	80.6309	75.8494	86.2302	87.2555	84.8753	81.3875	83.7061	72.5978	93.9394	80.4637	86.5742	79.907	90.6676	84.797	83.4324	89.033	88.2026	93.5977	86.7435	85.423	90.6215	82.0812	86.3338	79.946	77.6075	81.993	80.1911	79.4014	79.3981	82.3116	81.3291	78.4864	81.6457	84.8314	83.287	78.203	80.5168	80.117	81.1532	75.5071	83.3959	82.9762	80.8173	81.4181	78.0721	81.8817	81.6417	86.8984	81.1557
ILDR2	ENSG00000143195	886.766	0.0105374	0.0589662	0.798745	0.86357	0.178703	0.798745	0.86357	0.448783	0.859464	0.905161	5.2339	5.5798	4.31425	4.91688	5.61764	5.52243	5.00459	4.03736	5.18566	4.94789	3.9622	4.98395	5.86671	5.75755	5.78798	5.51246	4.3374	4.09111	4.70572	6.40861	4.6633	5.61215	5.32456	4.88448	5.28849	7.16501	5.63291	4.61462	5.10154	6.69958	7.05105	5.04667	4.48586	6.14622	5.90157	7.37157	6.57022	5.70359	6.62595	5.13166	4.74061	4.48896	4.7687	5.5424	5.18128	6.19267	5.22023	5.98866	5.92214	4.96396	5.45528	5.47306	4.42025	4.64962	5.77083	5.10022	4.38424	4.99286	5.40341	5.22744	4.94221	5.246	5.51291	5.87542	5.14694
SPSB3	ENSG00000162032	1507.35	0.0105258	0.0394986	0.589876	0.687073	0.266484	0.589876	0.687073	0.35706	0.790172	0.854718	30.8216	32.2448	31.1651	32.6276	32.4945	31.5784	34.5192	27.631	30.4189	33.3339	32.5876	34.4743	32.5094	33.3576	32.4039	32.9068	27.4188	32.9747	31.7021	29.7152	33.7574	28.3107	30.4312	36.4244	34.5539	36.5427	32.1757	37.4226	36.5165	29.0573	37.588	34.8079	39.7693	35.5276	29.1797	38.3567	28.8454	30.5927	31.4504	34.1153	34.927	28.4381	33.5315	33.0952	28.8923	30.469	29.2791	33.2869	33.9728	31.595	36.0861	31.4842	33.9685	33.3077	33.9164	34.1329	30.6031	33.8363	28.1409	37.1945	31.9914	31.826	31.4102	35.1248	33.1866
TRIM5	ENSG00000132256	551.542	0.0105058	0.0561186	0.589876	0.687073	0.187207	0.589876	0.687073	0.35706	0.851793	0.899533	7.74797	8.84712	7.78191	8.70914	8.18641	8.25954	7.70213	7.84976	9.76048	7.52467	6.84461	9.37457	8.72256	8.44835	8.52826	7.65678	8.77983	7.2606	8.83797	7.23736	8.54892	9.53211	8.77523	8.67449	10.1512	10.8555	12.6763	11.0283	12.0662	12.3838	11.3642	10.3712	10.2631	11.5134	10.0912	11.8364	10.129	8.02258	8.3661	8.94638	8.63667	7.36356	7.33098	7.44479	8.10955	7.62326	8.82945	7.36885	7.61015	9.48623	8.51962	9.68428	8.23454	7.71683	8.04962	9.08162	8.13612	8.99431	8.07576	9.36315	8.21569	8.41687	8.18093	11.2167	8.57935
ZNF221	ENSG00000159905	121.389	0.0104982	0.120126	0.977402	1	0.0873933	0.977402	1	0.519683	0.930387	0.953988	2.72647	1.86466	2.63978	1.34071	2.3767	2.19723	1.53433	2.40283	2.17354	3.22438	2.13329	1.57691	3.19465	2.05968	1.75206	1.60404	2.01844	2.10899	1.70967	3.72611	2.5342	2.10121	3.16218	2.08294	3.4536	2.9791	1.79611	2.47262	2.00924	1.90277	3.03513	2.96679	2.52009	2.86333	2.84493	2.67843	2.72872	1.85227	1.97992	2.15713	1.42327	1.75156	1.71968	1.29883	1.65022	1.76779	1.97244	2.09102	2.42822	2.48385	1.84457	2.4825	2.41949	2.26326	2.19413	2.11079	2.3524	1.90995	2.95951	1.66671	2.18257	2.33785	1.86607	2.62684	2.25961
CTR9	ENSG00000198730	5681.87	0.0104971	0.0283203	0.67066	0.755045	0.370656	0.67066	0.755045	0.392384	0.707633	0.792207	46.4397	44.7518	46.6255	41.8182	43.4683	43.2279	43.2501	44.3783	44.9907	42.946	48.0517	39.4124	47.8349	45.1886	45.3259	48.6625	41.8009	49.0332	47.4407	44.9709	43.1937	45.4807	48.1481	39.8858	52.5185	45.8046	47.9061	47.3563	47.7819	49.8692	46.7124	43.8616	49.0662	45.3047	48.0894	44.0147	44.7651	41.2131	42.8188	40.6946	40.6476	44.7768	42.7087	42.6718	43.1836	41.6716	41.9064	42.4401	47.4263	41.8481	47.7033	46.0612	43.1225	46.3978	45.4812	45.5507	45.8414	44.9451	49.8862	44.5642	44.1134	45.5805	42.4582	47.3571	45.7357
MED4	ENSG00000136146	1702.06	0.0104673	0.0329783	0.755285	0.827978	0.3174	0.755285	0.827978	0.430286	0.751506	0.826355	48.4386	49.2068	50.7986	46.0519	50.2689	51.788	49.3963	55.7217	49.7903	51.3098	52.483	50.1127	50.7565	53.3645	51.2981	50.9606	49.8004	47.7712	52.8685	52.3538	50.7016	54.733	50.2137	51.219	52.3114	49.2061	53.5634	49.31	51.5058	56.6416	49.8708	51.4762	49.0286	52.1725	58.5428	49.3134	50.5031	51.8628	50.1058	50.7127	47.3157	53.9764	48.6797	44.434	52.7877	51.0776	49.8353	55.3542	49.6374	51.5516	50.3244	55.4341	47.6684	52.7831	50.8264	52.1204	53.8613	51.0449	59.8525	53.9402	50.4472	51.3367	50.5538	51.9119	52.4204
AL365357.1	ENSG00000213058	4.97727	0.0104286	0.348452	0.629726	0.722574	0.0299283	0.629726	0.722574	0.375509	0.974901	0.983986	0.224946	0.546858	0.515608	0	1.23541	1.3529	0.925169	1.45923	0.53013	0.869536	0.254017	0.617473	0.817526	0.210237	0.431412	0.553322	0.938546	0.306804	0.691422	0.989571	0.971033	0.425353	0.612705	0.717386	0.515281	0.334026	0.473957	0.248772	0.879427	1.28833	0.635038	0.718185	0.942081	0	0.694803	0.749172	0	0	0.422215	1.03609	1.82716	0.974365	0.940088	1.078	0.741845	0.796313	0.251201	0.629718	0.394398	1.73657	0.88868	0.592728	0.941781	0.445157	0.762416	1.07881	1.4487	0.210736	0.809255	0.676796	0.710941	0.638776	0.72475	0.623256	0.832168
CBL	ENSG00000110395	5554.47	0.0104239	0.0261668	0.712535	0.792011	0.398362	0.712535	0.792011	0.411595	0.696996	0.783753	16.6652	15.3262	16.6094	15.0442	15.0772	15.3844	14.7592	13.5179	15.1771	15.1756	15.6435	15.1289	15.828	16.15	15.5531	15.1051	15.4517	14.1032	14.5489	16.2414	14.1199	15.3397	15.2616	14.8624	17.2836	14.1849	15.695	15.25	13.8426	15.1503	13.9912	14.6598	13.696	15.0169	15.3859	15.5733	17.5115	14.4938	15.8496	14.9454	15.4737	13.9171	14.3184	14.6496	15.2149	14.7437	14.27	17.5196	17.3288	15.8548	15.5115	16.9912	14.0466	14.8513	15.306	15.0531	16.2556	15.472	16.2748	17.5769	15.2924	15.2138	15.2423	14.9775	15.8769
CEP44	ENSG00000164118	1676.99	0.0103899	0.0396043	0.798745	0.86357	0.262342	0.798745	0.86357	0.448783	0.792348	0.856236	26.3739	26.0697	29.4702	26.9326	23.7128	23.4853	23.2773	22.2905	23.401	24.2043	24.7044	24.9863	25.677	28.0945	28.0805	24.5603	23.2488	22.743	25.379	25.9623	24.7971	22.4252	24.0813	26.0259	28.45	22.9197	26.0799	23.4402	23.0736	23.8533	22.308	26.8051	24.7611	25.609	25.5749	28.3818	28.3059	24.7785	26.6582	24.2248	21.9733	23.0276	22.4004	23.4256	26.2303	23.4057	23.2793	29.7149	28.7822	24.7296	25.5037	27.6438	23.2538	24.6139	25.3443	23.7937	30.1599	23.8299	24.432	27.8674	24.909	25.0896	24.7854	25.1047	25.8295
NPM1P4	ENSG00000226703	0.0524511	0.0103811	0.955017	1	1	0.0108701	1	1	0.519683	0.970151		0	0	0	0	0	0	0	0	0.0261045	0	0	0	0	0	0	0.0837244	0	0	0.0340566	0.0958468	0	0	0	0	0	0	0	0	0	0	0	0	0	0	0	0	0	0	0	0	0	0	0	0	0.137297	0	0	0	0	0	0	0	0	0	0	0	0	0.0324126	0	0	0.00217537	0.0178023	0.0114414	0	0.00270105
NOC3L	ENSG00000173145	3990.83	0.0103028	0.0390417	0.798745	0.86357	0.263892	0.798745	0.86357	0.448783	0.791936	0.855957	42.9725	39.4958	44.1334	38.3571	38.5561	39.9728	37.355	40.3898	40.9769	39.4871	46.6934	35.3569	45.8361	44.523	42.7898	41.3599	42.0763	44.5773	42.4694	46.684	41.7251	45.2621	47.6405	40.2015	45.7457	35.1932	42.5185	38.2831	34.7678	43.2223	37.9626	38.2942	41.7293	39.3583	40.8114	39.3816	48.2174	41.0844	44.5413	39.1211	38.9608	43.575	40.5312	39.3908	42.872	41.9867	41.9766	39.9761	45.0587	38.2171	37.9915	42.682	38.8442	43.7587	39.9825	36.8753	46.349	42.2877	44.6977	44.8267	40.3122	43.7621	41.8528	39.7723	41.7976
DHRS4L2	ENSG00000187630	728.468	0.010257	0.0367692	0.932301	0.968026	0.278955	0.932301	0.968026	0.503067	0.784174	0.850347	22.154	19.7589	21.76	21.7475	22.1088	22.1722	23.0955	23.0512	20.6344	20.2943	18.6993	22.4214	20.677	21.2081	21.8857	21.883	19.7799	23.6774	19.5061	20.7939	20.4582	20.4843	22.3486	21.7098	19.9133	20.9092	18.7624	20.0282	20.0167	19.4841	22.4054	19.3983	19.5777	19.542	19.2431	18.6957	20.1154	20.0967	19.3866	20.1784	21.7999	19.4406	21.491	20.1034	21.7114	22.6888	23.9503	20.227	23.5014	23.4435	20.7274	21.971	20.6232	23.9208	21.9217	21.2419	23.2632	22.702	21.9585	22.3964	21.4915	21.201	20.9325	19.8313	22.3059
H2AZP5	ENSG00000234612	0.246437	0.0102431	0.890288	0.775997	0.848183	0.0115053	0.775997	0.848183	0.440786	0.939991		0	0.139071	0	0	0	0	0	0.258519	0	0	0	0	0	0	0	0	0	0	0	0	0	0	0	0	0	0	0	0	0	0	0	0	0	0	0	0	0	0	0	0.0839933	0	0	0	0	0	0	0	0	0	0	0	0	0.0915136	0	0	0.192579	0	0.0939602	0	0	0.0331325	0	0.00699944	0	0.0315044
RPS3AP16	ENSG00000243894	0.147634	0.0102202	0.945365	0.651291	0.741976	0.0108108	0.651291	0.741976	0.385593	0.890474		0	0	0	0	0	0	0	0.0899257	0	0	0	0	0	0	0.026965	0	0	0	0.0374337	0	0	0.0279961	0	0	0	0.0556343	0	0	0	0	0	0.112637	0	0	0	0.078986	0	0	0	0	0	0	0	0	0	0	0	0	0	0	0	0.0454953	0	0	0	0	0	0.0428078	0	0	0.00749381	0.00769957	0	0.0206048	0.00735859
TMOD3	ENSG00000138594	2446.39	0.0102145	0.04871	0.842836	0.899125	0.209701	0.842836	0.899125	0.46726	0.834368	0.886627	18.5473	18.7302	20.5403	15.1786	18.3479	19.6657	18.5029	20.1347	17.9001	19.1208	20.3949	17.1479	21.6635	20.8644	18.8188	16.4528	17.821	18.9058	18.6725	18.4387	19.7435	18.2021	19.7815	18.9777	20.5739	17.6413	20.0079	18.3368	17.7257	17.4142	20.2584	19.0202	17.7055	18.2044	19.6756	19.7361	17.0579	18.9712	21.057	17.0693	16.5075	18.0677	16.5215	18.4974	19.7841	19.1099	17.135	19.1645	21.7777	18.9905	18.6652	21.7165	17.2607	20.9475	19.8847	15.7269	20.2177	17.1826	20.1642	20.3094	18.6843	19.0285	18.2452	18.8583	19.4036
AL392003.2	ENSG00000230739	0.0528587	0.010214	0.954996	1	1	0.0106953	1	1	0.519683	0.970217		0	0	0	0	0	0	0	0	0.0328443	0	0	0	0	0	0	0	0	0	0	0	0	0	0	0	0	0	0	0	0	0	0	0	0	0	0	0	0	0	0	0	0	0	0	0	0	0	0	0	0	0	0	0	0	0	0	0	0	0.0406727	0	0	0.00273703	0	0	0	0.00338939
MTRNR2L10	ENSG00000256045	1229.86	0.0102138	0.0675807	0.755285	0.827978	0.151134	0.755285	0.827978	0.430286	0.880185	0.919642	41.7944	43.5436	42.2471	37.1666	46.5264	41.1658	37.2079	46.9336	39.1933	38.8071	40.4064	37.5255	47.293	45.7059	47.356	44.508	42.3595	37.6791	42.4124	38.8224	37.0852	37.1689	49.6109	32.7564	43.6614	41.8507	39.4142	40.6879	41.7607	41.904	37.6866	40.721	47.193	37.2271	45.8823	42.9681	44.012	31.2083	47.6612	33.7863	36.0232	44.1184	36.4188	31.8988	46.1573	34.4109	32.0635	48.1854	55.9362	30.3918	42.7247	46.6084	36.7059	41.4466	46.7254	34.4797	43.3482	41.5943	41.0276	50.1543	41.0431	41.8965	38.8287	41.7464	42.5953
SCG5	ENSG00000277614	13.2775	0.0102012	0.826642	1	1	0.0123406	1	1	0.519683	0.987049	0.991417	0.422179	0.824272	0.000276757	0.000486689	0.425907	0.655399	0.783663	0	1.21811	0	0	3.47152e-05	0.000750567	0.000348969	0.693427	1.05348	1.75118	0	0.000381263	0.511556	1.23457	1.21745	0	0	0.557842	1.07126	0	4.62078e-05	1.14984	0.608323	0.743662	2.97786e-09	0.767552	0.992238	0	0.325941	0	0.00195572	0.810004	0.987777	0.30102	0	1.37141	0.810286	5.36535e-10	0.000778277	0.000699084	0.693718	7.01086e-05	9.94557e-06	0.000495244	1.26377	0.266141	8.87513e-05	0.831034	0.000322954	0.000432298	0.000175341	1.34204	0.877739	0.360861	0.538595	0.414804	0.518059	0.38186
CCDC80	ENSG00000091986	417.64	0.0101559	0.0772985	0.755285	0.827978	0.131385	0.755285	0.827978	0.430286	0.895811	0.930177	4.5561	4.1437	3.64679	3.96307	3.86549	4.78235	4.90397	4.62343	5.0228	4.31066	4.66814	6.14271	3.17883	4.67195	4.0244	5.44606	4.79661	4.54768	4.20966	5.29065	4.13848	3.47547	4.61452	6.02186	7.89873	5.54912	6.50792	6.07266	5.68814	7.00023	5.30922	7.40192	5.81938	4.58146	7.54698	7.8745	4.16952	4.02708	4.28137	5.00182	4.58456	5.48621	4.04581	5.45421	5.42974	5.14688	5.3681	6.60429	4.57478	6.03284	4.78853	4.88335	4.04044	4.38666	4.40887	4.93957	4.86578	4.06726	4.60393	5.63184	4.55243	4.53468	4.96663	6.43752	4.76865
ARID3BP1	ENSG00000227288	2.41825	0.0101459	0.502262	0.930686	0.968026	0.0202005	0.930686	0.968026	0.503067	0.981784	0.987885	0	0.0248929	0.152733	0.0505574	0.0954555	0.026803	0.0897569	0.0431183	0.0408108	0.0199039	0	0.0335114	0	0.0582079	0.0132773	0.0433791	0	0	0.0713816	0	0.0467314	0	0.0927145	0.0382979	0.0674879	0.0534491	0	0.0401857	0	0.048076	0.0998419	0.0380439	0	0.0707477	0.0349223	0.0789725	0.0429308	0	0.0214269	0.0306763	0.0856328	0	0	0	0	0.15651	0.0802074	0	0.0583494	0	0.0695779	0.0445911	0	0.0692671	0.052583	0.140705	0.0439045	0.034139	0	0.103874	0.0481286	0.0303325	0.034782	0.0443106	0.0514159
DIS3L	ENSG00000166938	2806.77	0.0101361	0.0336354	0.887386	0.934378	0.301352	0.887386	0.934378	0.485581	0.763817	0.834655	38.9676	38.0981	40.3585	35.7203	38.0534	34.2311	33.1732	30.9802	35.0232	36.6115	39.8809	34.0854	38.3351	40.7361	38.4862	37.7656	33.7358	33.3758	36.7865	35.5167	37.5654	36.8706	38.8637	35.7912	37.8285	30.6567	36.3047	30.6792	29.4436	36.3634	34.7404	35.4452	33.906	30.7264	35.6032	34.5172	40.6332	35.2236	36.0528	39.0533	39.1822	38.9776	37.639	37.524	33.4655	37.2063	38.7956	35.0425	37.2746	37.7418	34.7889	42.4353	38.8184	35.763	36.3703	35.2678	39.0129	36.3267	38.55	38.5506	36.2653	36.9857	37.3996	33.8512	37.575
BMS1	ENSG00000165733	10580.7	0.0101148	0.0186242	0.887386	0.934378	0.543099	0.887386	0.934378	0.485581	0.587408	0.691852	40.9205	40.7046	44.5533	39.2474	41.8191	41.4079	40.5287	40.7559	42.4218	40.8796	42.3529	38.2813	45.0011	41.7032	42.74	41.6903	40.7358	40.5828	42.6347	43.0252	41.7301	44.3575	42.8103	40.2077	42.6916	39.7979	41.9158	40.5911	40.3505	40.7852	40.4469	40.3803	40.851	40.9651	42.8109	40.7889	44.4921	39.062	42.8205	39.5307	40.8357	42.3345	40.2572	40.6013	43.1416	41.6952	40.7271	39.4806	43.673	42.1518	41.8126	42.3475	40.8372	41.925	43.4803	41.3265	43.0665	43.5338	44.5847	43.4445	41.1561	42.2682	41.2482	41.0313	42.682
SLC27A3	ENSG00000263163	421.48	0.0100625	0.0793012	0.798745	0.86357	0.126889	0.798745	0.86357	0.448783	0.900068	0.932989	8.06227	6.59547	6.86185	7.57042	7.40775	7.79938	7.10589	7.03011	6.80759	6.70976	4.97155	6.6963	7.74141	7.38751	6.52346	7.04876	7.38129	6.39239	7.00835	4.49946	6.56526	6.12199	6.22857	6.62956	6.11329	7.75197	6.90702	7.92236	3.62641	6.87529	6.20082	7.01184	6.06529	6.66476	5.97071	7.72066	8.49587	8.65699	6.58247	7.89498	6.54424	6.14347	7.28608	7.89207	7.45989	8.89709	5.68844	5.76272	7.5949	6.65753	6.04341	8.02949	8.54392	6.75848	8.01576	5.19076	7.42146	8.23878	8.28972	5.68398	6.9682	6.62733	7.27536	6.5692	7.20568
AC087481.2	ENSG00000261628	2.65424	0.0100531	0.450307	0.839169	0.899125	0.0223249	0.839169	0.899125	0.46726	0.980821	0.987203	0.917665	0.375738	0	1.06638	0.947599	0.300062	0.424919	0	0.629273	0.295758	0.293385	0.49256	0	0.245353	0.518388	0.675226	0.360929	1.12939	0.542331	0.762928	0.34273	1.28325	0.353704	0.274757	0.259766	0.632423	0.337594	0.285305	0	0.371302	0.369373	0.552272	0.189806	0	0	0.619689	0.666435	0.274688	0.336106	0.354272	0.299418	0	0.332078	0	0	0.190336	0.288481	0.725574	1.37135	0	0	0.171574	0.362662	0.171174	1.04683	0.77935	0	0.634927	0.728457	0.484714	0.478612	0.540749	0.288949	0.301461	0.479253
AUNIP	ENSG00000127423	1534.38	0.0100162	0.0211122	0.629726	0.722574	0.474428	0.629726	0.722574	0.375509	0.635382	0.733381	27.558	26.3832	26.7237	27.0849	27.0015	27.9129	25.0883	27.2636	26.8425	25.9375	25.7993	25.8253	29.0958	27.8133	27.9174	26.9312	25.3089	25.6891	27.8641	28.0134	25.895	29.1848	26.9536	27.9271	28.8422	26.1422	28.1979	27.4927	28.5254	28.3645	25.7387	29.1399	28.0687	27.8977	27.0029	27.9291	28.1311	27.4916	29.8943	26.2795	25.5562	26.9004	27.1291	26.878	30.0723	26.6777	25.8127	28.8044	27.3904	26.6279	27.7149	28.5476	26.7987	27.3411	28.017	26.7721	26.9513	27.4279	28.947	28.1668	26.6184	27.3828	27.4689	27.7785	27.5585
GLMN	ENSG00000174842	1318.64	0.0100021	0.0608059	0.842836	0.899125	0.164493	0.842836	0.899125	0.46726	0.866295	0.910224	29.1815	24.5198	29.331	20.5034	25.1495	23.627	23.53	25.5544	24.5219	24.8631	30.1687	21.2455	26.5665	33.3832	27.7255	25.2921	24.3158	29.2034	27.7487	26.3088	21.5658	23.7731	26.5715	21.7293	32.9536	24.6302	27.7225	23.3408	19.7961	25.9033	19.1439	22.3589	22.0713	23.4217	21.2721	21.6084	29.9815	22.5184	25.0916	21.7067	21.2447	23.1491	21.7393	22.1328	27.6137	23.5459	23.4235	26.4843	27.8648	24.6249	22.2124	28.5101	20.604	29.0226	25.3816	23.4636	30.1401	24.9693	27.5997	29.0122	25.183	26.182	24.0526	23.6852	26.1171
CHUK	ENSG00000213341	3903.74	0.00997488	0.031429	0.477575	0.589117	0.317378	0.477575	0.589117	0.306155	0.752769	0.827449	39.2604	38.0397	41.5239	34.6334	38.6206	36.6699	35.3725	34.4288	37.7773	35.7106	40.805	35.0252	40.3367	39.5153	41.4656	38.0372	37.6075	38.7352	41.76	41.0501	37.6892	38.8312	40.2176	36.9053	42.3101	36.4454	40.2866	38.8578	35.4222	36.5207	34.6196	37.7034	35.2261	36.5167	39.2468	35.3542	42.7311	35.7589	40.638	36.7836	37.2723	39.3164	33.9543	33.2681	37.0586	35.4545	37.1046	39.4042	40.7527	40.197	37.1481	40.5211	35.8531	36.9548	37.5588	32.7806	40.4449	38.9261	41.5957	42.0273	37.3223	39.3459	37.3954	37.3758	38.73
SCAF8	ENSG00000213079	5232.87	0.00994479	0.024392	1	1	0.407707	1	1	0.519683	0.684016	0.773618	33.627	33.3756	34.6242	30.3989	32.432	32.1929	30.876	30.1651	33.117	31.0813	33.0915	27.9822	35.0717	34.8576	35.029	34.5751	33.1264	32.4504	34.139	33.5492	33.4333	33.6471	35.2027	32.8211	38.4406	34.4842	36.6409	36.6566	34.7861	33.2804	34.3447	33.6561	35.402	36.1543	33.8541	33.1982	36.6219	32.3794	34.4794	32.6103	32.2917	34.2611	31.0467	32.6032	31.8067	32.9095	31.4495	31.1624	35.1206	32.9818	33.6609	33.7053	31.393	33.3841	32.5024	31.0048	32.899	33.1404	34.5782	32.8058	31.9136	33.9919	32.8018	35.0748	33.098
HMGN1P37	ENSG00000229237	0.10038	0.00994198	0.951132	0.651291	0.741976	0.0104528	0.651291	0.741976	0.385593	0.908576		0	0	0	0	0	0	0.248998	0	0	0	0	0	0	0	0	0	0	0	0	0	0	0	0	0	0	0	0	0	0	0	0	0	0	0	0	0	0	0	0	0.12735	0	0	0	0	0	0	0	0	0	0	0	0	0	0	0.0944997	0	0	0.141924	0	0	0.0207498	0	0.0106125	0	0.019702
COLEC11	ENSG00000118004	224.045	0.00990316	0.0578367	1	1	0.171226	1	1	0.519683	0.864264	0.90864	4.48893	5.68014	5.65217	5.66318	5.21894	5.13166	6.39936	5.03866	5.44935	5.38772	5.01323	4.86639	5.24057	4.72529	5.17063	5.79035	5.02465	4.97218	4.80518	4.67771	5.67198	5.268	4.69733	4.93056	7.3479	7.69902	7.29333	8.38661	6.54397	6.36963	7.98789	5.99369	8.56113	8.56454	6.64415	7.22634	3.5612	5.2127	5.12141	5.37148	5.06131	4.4567	4.68413	5.35588	4.22023	4.33954	4.16557	4.79265	5.4469	4.98966	4.88111	6.38211	5.88764	5.1692	5.85678	5.27618	5.55599	5.43948	5.83491	5.0956	5.33248	5.0812	4.69523	7.38485	5.48463
CRYGD	ENSG00000118231	67.3523	0.00989744	0.085799	0.755285	0.827978	0.115356	0.755285	0.827978	0.430286	0.909253	0.939309	3.94169	3.84455	4.36991	4.68001	4.16521	4.1085	3.97311	3.58983	4.05181	4.5551	4.36758	4.22082	4.4469	4.20131	4.12499	4.58848	5.08086	3.90235	4.59796	3.5976	3.43863	4.08325	4.07748	5.55676	3.7515	4.66566	4.93228	4.08125	4.06287	3.46463	4.09583	4.28479	4.62897	3.91246	3.91331	4.63416	4.68868	4.49481	3.79653	4.67211	4.0301	3.99865	3.97783	4.48758	4.50602	3.85394	3.69003	4.77805	4.11994	4.89874	4.64624	4.50886	4.07556	3.70253	3.61538	4.95685	4.90549	4.59629	4.22726	4.29982	4.15568	4.30805	4.24786	4.20231	4.37941
TPR	ENSG00000047410	13850.8	0.00988229	0.0289091	0.755285	0.827978	0.34184	0.755285	0.827978	0.430286	0.73432	0.812459	79.0745	74.5069	73.0544	75.4539	71.8021	72.3116	69.6477	68.9231	71.5666	69.7213	72.9509	63.721	77.8528	76.5689	77.5799	70.545	67.4198	71.3439	69.4675	79.1383	59.7154	69.4676	74.3386	62.5096	81.4259	72.7814	72.7529	74.7284	64.9545	75.5706	73.6876	73.3245	69.8826	77.8076	74.1029	75.4608	74.3274	73.7787	73.4637	75.2629	65.6057	63.5637	67.9671	72.7287	72.5729	71.438	63.3855	69.9386	77.6686	74.3878	68.6826	83.714	68.5838	76.7069	72.3861	71.6908	78.0658	74.4962	78.1191	70.0071	71.8945	71.3289	70.3361	73.8733	74.5424
NEMF	ENSG00000165525	2736.97	0.00988187	0.0351412	0.932301	0.968026	0.281205	0.932301	0.968026	0.503067	0.795391	0.858477	39.2794	40.4728	42.2881	35.675	36.4521	38.3554	39.5165	35.2211	38.8099	37.471	43.5725	34.1529	42.076	43.0363	40.412	42.0005	38.7628	42.9129	40.8286	42.3682	37.1907	40.5799	40.804	38.535	44.5939	33.8885	42.0462	37.0805	37.2142	38.3236	37.2379	34.3408	39.594	33.9534	37.779	37.5826	43.8292	35.1012	43.4074	36.3302	37.7008	36.8243	33.6716	37.3946	39.8006	36.9662	34.3166	39.5728	42.2555	41.1415	39.4809	44.0448	38.7874	43.473	37.6087	36.8401	37.1098	38.5604	38.676	39.8125	38.4389	40.7922	37.9096	37.8029	39.8159
AC092835.1	ENSG00000233757	177.371	0.00985324	0.0738444	1	1	0.133432	1	1	0.519683	0.893991	0.929019	3.40572	3.56681	5.07554	3.68774	3.4068	3.73772	3.31428	2.971	3.52996	3.55281	3.17372	3.42722	4.43525	3.84277	3.92216	4.2376	3.36998	3.75538	3.37204	3.93266	3.22861	2.55603	3.51464	4.67189	4.79847	3.17462	5.23449	3.44435	3.37272	5.35279	3.0261	4.52486	3.8175	4.23368	3.93412	5.21826	2.91119	3.00532	4.28187	3.52013	3.69072	3.3574	3.54654	3.88911	3.56232	3.74012	3.69034	5.50485	4.51007	3.66966	3.1828	3.67435	3.15869	4.12422	3.74374	3.1564	4.02863	3.39288	3.09618	4.65458	3.57078	3.73658	3.72499	4.17766	3.69935
CHIC1	ENSG00000204116	363.062	0.00980516	0.0673057	1	1	0.145681	1	1	0.519683	0.884221	0.922398	3.43973	3.62055	3.99018	2.77556	3.11444	3.19179	2.62817	3.06552	3.55583	3.38008	3.77004	2.96728	2.80983	3.61257	3.4977	3.16118	3.27498	4.21874	3.21959	3.79903	2.46774	3.76977	3.83724	3.56706	3.26034	3.49316	4.0452	3.07764	2.50006	4.3456	2.60251	3.69287	3.35483	2.85991	3.14447	3.07831	2.9677	2.57008	3.17416	2.94438	3.58964	3.12158	3.25954	3.91281	3.70433	2.77232	2.24687	3.02179	3.97202	4.34565	4.00918	3.08547	3.06284	3.20327	3.33666	2.88746	2.97684	3.46457	3.65194	3.24184	3.2916	3.43629	3.1071	3.28791	3.43648
ZSCAN22	ENSG00000182318	637.076	0.00973804	0.034989	0.887386	0.934378	0.278317	0.887386	0.934378	0.485581	0.780987	0.848088	4.36476	4.45356	4.30747	4.75148	4.23595	4.29117	4.12433	3.94795	3.93547	4.3782	3.50256	4.07689	4.56983	4.75858	4.38639	4.53403	4.45443	3.82516	4.50242	4.17253	4.23879	4.54737	3.95565	4.189	5.51089	4.77753	4.59762	4.32424	4.64018	3.69391	4.16986	4.20259	5.04904	4.73663	4.25883	4.93343	4.47849	4.1977	4.43599	4.43025	4.25502	3.99245	4.1388	4.60163	4.03041	3.86374	4.14988	4.69207	4.56672	3.88281	4.65766	4.43102	4.37903	4.38538	4.33389	4.12176	4.36121	4.17554	4.21621	4.60635	4.19748	4.34451	4.2722	4.57456	4.34313
AC100871.1	ENSG00000250727	0.100697	0.00973081	0.951108	0.651291	0.741976	0.010231	0.651291	0.741976	0.385593	0.910021		0	0	0	0	0	0	0.0285192	0	0	0	0	0	0	0	0	0	0	0	0	0	0	0	0	0	0	0	0	0	0	0	0	0	0	0	0	0	0	0	0	0.0592362	0	0	0	0	0	0	0	0	0	0	0	0	0.0160794	0	0.0103974	0	0	0	0	0	0.0023766	0	0.00493635	0	0.0022064
TSSC4	ENSG00000184281	2494.12	0.00972799	0.0244073	0.551167	0.654795	0.398569	0.551167	0.654795	0.340286	0.694853	0.782137	67.1676	63.745	60.1619	67.1672	65.1792	65.4749	68.9329	62.5873	64.672	65.8691	65.422	61.1617	68.1486	67.2496	70.9466	67.9898	68.0672	71.0067	65.3295	64.6908	66.4374	64.1003	67.4345	63.3981	72.6845	72.3519	66.4145	71.2983	70.3781	65.9986	72.4013	69.3534	71.8539	68.9989	62.3246	65.8691	65.36	62.635	61.2185	66.9667	72.1486	65.4723	69.7537	70.7397	64.8477	62.1488	67.5511	58.4933	67.5916	68.3175	69.0994	68.9199	68.3718	68.0785	66.9878	67.0818	67.1744	66.8262	62.7044	64.4302	64.7951	67.0666	65.6113	69.1606	67.1319
NICN1	ENSG00000145029	618.898	0.00971198	0.0602792	1	1	0.161117	1	1	0.519683	0.871713	0.913894	12.7107	11.4716	13.4164	11.7529	11.7627	12.7815	9.7699	11.8075	11.0514	12.0478	15.2328	12.1666	12.2502	13.4284	11.9226	14.7834	13.1444	11.2164	10.7081	12.1349	10.324	11.4314	13.8721	15.8985	12.0562	11.7391	13.3882	13.984	12.5128	13.0095	12.8313	10.7101	12.511	11.6203	12.1268	12.8081	11.6224	13.3859	11.7393	12.5887	12.431	14.5461	11.0675	12.4708	11.4808	11.6064	12.5729	13.0544	12.5543	16.6203	12.3494	13.7025	12.0634	11.8124	12.6953	12.9284	12.7417	11.5245	9.99292	12.5302	12.1643	12.5929	12.3805	12.4415	12.6263
RPL19P11	ENSG00000241668	0.33551	0.00969456	0.883109	0.714487	0.793337	0.0109778	0.714487	0.793337	0.412284	0.818796	0.876232	0	0	0	0.144112	0	0	0	0.131196	0	0	0	0.0320174	0	0	0.0392044	0	0	0	0	0	0	0	0	0	0	0	0	0	0	0	0	0	0	0	0	0	0	0	0	0	0	0	0	0	0	0	0	0	0	0	0	0	0.0481315	0.203217	0	0	0	0	0	0	0.0256104	0.00326703	0	0	0.0209457
SLC25A21	ENSG00000183032	337.335	0.00968925	0.0907374	0.977402	1	0.106783	0.977402	1	0.519683	0.915338	0.943272	8.22092	7.81581	7.60607	10.0476	10.1411	9.93501	10.53	9.6771	11.1169	12.4339	7.83596	8.1719	10.7277	9.42419	9.25241	10.0383	12.2362	8.39617	9.63984	7.56201	11.2456	9.21085	10.3808	8.02431	10.2521	11.024	10.6148	8.22828	12.8648	7.31553	7.71416	8.95664	8.52474	10.1508	11.5652	9.05265	8.33575	9.62754	8.61778	11.3537	11.4988	8.51322	10.0676	11.0492	9.24746	14.0702	9.76438	10.0992	12.3172	9.50374	7.51323	9.40657	7.62787	10.2172	8.88106	9.22771	9.24018	12.353	10.3035	11.2755	9.46103	9.6782	10.1871	9.68864	9.82223
PRR35	ENSG00000161992	41.723	0.00967445	0.15998	0.755285	0.827978	0.0604727	0.755285	0.827978	0.430286	0.951888	0.968396	0.426039	0.432565	0.417607	0.79963	0.503916	0.621367	0.707303	0.554244	0.373883	0.554854	0.743061	0.981651	0.450744	0.50715	0.572889	0.391512	0.668938	0.597257	0.523651	0.706839	0.856538	0.618361	0.366855	0.506902	0.557247	0.428446	0.59497	0.81578	0.507431	0.549301	0.53822	0.31261	0.530121	0.399375	0.457925	0.772123	0.430044	0.618024	0.440671	0.525542	0.63663	0.568446	0.503074	0.329442	0.588651	0.41853	0.555765	0.547997	0.491149	0.442957	0.693319	0.773468	0.750868	0.565203	0.593717	0.692274	0.704556	0.569343	0.580266	0.487559	0.59301	0.56397	0.513568	0.538629	0.612057
RNA5SP375	ENSG00000199845	0.0533263	0.00963571	0.954964	1	1	0.0100901	1	1	0.519683	0.97048		0	0	0	0	0	0	0	0	0.937159	0	0	0	0	0	0	0	0	0	0	0	0	0	0	0	0	0	0	0	0	0	0	0	0	0	0	0	0	0	0	0	2.83098	0	0	0	0	0	0	0	0	0	0	0	0	0	0	0	0	1.15045	0	0	0.0780966	0	0.235915	0	0.0958711
CCSER2	ENSG00000107771	1552.87	0.00959051	0.0389865	1	1	0.245996	1	1	0.519683	0.806504	0.866864	17.3688	15.7707	15.8256	14.962	17.6883	15.9929	14.6573	15.8715	15.7608	15.2824	15.6657	15.9066	16.9264	17.925	17.0805	17.1695	17.0347	15.3777	16.7907	14.9053	15.5346	16.9886	17.3555	15.3527	16.7994	17.9951	17.2206	17.4355	20.6516	19.6399	15.1848	16.796	18.5286	18.254	16.3411	18.2605	16.4372	19.1015	18.6919	17.221	13.7833	18.0208	15.297	17.1009	17.0492	17.6306	14.7075	16.7137	16.1021	16.0073	14.8545	17.6122	16.2604	17.9101	15.8565	14.0884	16.9308	17.0016	15.4563	19.7491	15.8961	16.5368	16.8129	17.7589	16.4858
FASTK	ENSG00000164896	5908.92	0.00958149	0.0383019	0.798745	0.86357	0.250157	0.798745	0.86357	0.448783	0.807296	0.867378	128.38	134.412	127.103	149.889	140.681	135.492	137.471	121.892	126.901	136.072	131.864	118.805	131.632	145.547	136.878	140.847	138.305	157.374	132.091	135.671	128.531	127.784	122.724	129.67	126.396	141.83	123.437	134.496	115.827	127.867	129.389	140.337	131.531	124.283	123.026	118.39	120.599	137.159	127.837	146.534	135.241	130.352	144.727	137.209	136.178	132.754	132.086	114.965	131.686	141.642	137.738	138.15	151.529	142.045	136.092	138.373	130.283	146.911	126.052	124.731	132.414	135.588	132.97	128.067	137.103
PPM1E	ENSG00000175175	1842.76	0.00954344	0.0393479	0.755285	0.827978	0.24254	0.755285	0.827978	0.430286	0.808549	0.86822	9.49634	8.81705	10.003	8.49815	8.53662	8.43103	8.14155	7.5708	7.93839	7.68049	9.12036	8.01071	9.1848	9.7508	9.29644	8.70751	8.62442	9.08191	9.56322	9.47686	8.47565	8.75355	8.86816	8.15906	9.74017	8.33769	9.3591	8.80953	7.42629	9.71661	7.63861	8.2284	8.05829	8.75663	8.3278	8.52629	10.5468	9.04964	9.25759	8.80301	8.06991	9.14739	8.20737	8.08923	8.83357	8.26982	7.53131	9.08407	9.23309	9.49143	8.51015	9.44305	7.81305	8.70922	8.21563	7.84273	9.91021	8.3775	8.68853	9.80483	8.52037	8.9952	8.74081	8.57712	8.83662
SERPINF1	ENSG00000132386	1282.21	0.00953867	0.0449626	0.318585	0.466366	0.212147	0.318585	0.466366	0.242363	0.832495	0.885383	34.5773	33.1475	31.3718	31.112	31.9296	30.3694	30.3957	30.8863	30.591	32.2621	32.1848	39.1971	29.5525	32.0216	30.7411	29.5467	38.4071	29.0017	30.541	34.8019	30.7044	29.7722	35.7908	36.0383	32.6155	31.5359	33.7051	35.2551	28.6843	33.1809	30.9492	33.0343	31.8747	33.3097	35.9276	35.5247	35.4458	35.6276	30.9146	35.957	32.1775	28.8369	35.8609	31.2663	36.3934	34.3142	29.1084	39.3151	31.0571	33.655	34.2977	35.3271	33.2875	32.8207	32.261	32.7512	36.0829	32.8463	28.9504	39.8909	32.3354	32.2433	33.7681	32.9664	33.6023
MEGF10	ENSG00000145794	307.449	0.00952155	0.101299	0.887386	0.934378	0.0939943	0.887386	0.934378	0.485581	0.924523	0.949875	2.27953	2.14057	3.72747	3.54939	3.05306	2.62839	2.37947	2.20577	2.4223	2.98331	2.79762	3.35296	2.49643	3.86818	3.07911	3.35757	3.34063	1.67393	2.62756	1.78785	3.24103	3.90109	3.11256	2.64742	3.9542	3.13752	2.88024	2.71748	2.31428	3.44143	3.10883	3.01154	2.11552	3.57266	4.95701	2.10358	2.11072	1.75073	3.14689	3.48198	2.65903	3.09332	2.91844	2.47373	3.02551	5.06206	4.72784	2.92179	2.33811	3.25171	2.24703	2.94177	3.06329	3.28271	2.79578	1.96337	3.94495	3.01513	3.0514	2.8046	2.79332	2.92778	3.11434	3.10952	2.89165
CTNNAL1	ENSG00000119326	3782.25	0.00949215	0.0244042	0.629726	0.722574	0.388957	0.629726	0.722574	0.375509	0.698235	0.784731	51.9073	50.1313	57.214	47.6564	51.7104	50.0096	48.9578	47.7724	49.7315	49.8269	54.2647	47.5268	56.2626	54.7948	53.9144	52.5592	49.235	47.2981	53.1077	53.1638	51.521	51.5372	54.6669	50.8675	55.596	48.7429	55.7896	50.3265	51.777	52.914	48.7235	51.0939	52.6835	53.17	49.8387	53.5444	56.5403	51.1257	52.3027	48.1211	48.181	50.833	46.3255	47.1196	53.7228	47.1486	49.9148	52.3528	54.6822	53.3674	51.0338	55.4119	49.1399	51.133	52.1541	49.2911	52.7506	49.4943	52.3335	57.9727	50.5591	52.4107	50.3073	52.0167	52.397
CLTA	ENSG00000122705	4351.32	0.00947447	0.0189894	0.887386	0.934378	0.498936	0.887386	0.934378	0.485581	0.626073	0.724964	139.737	144.778	138.974	142.24	143.782	140.218	137.093	138.809	144.711	137.738	147.72	133.834	148.483	144.587	147.695	153.826	145.574	148.134	145.782	142.768	150.691	142.117	147.999	149.948	146.427	144.594	144.066	149.915	154.002	140.339	150.15	141.579	144.978	154.603	143.284	134.792	145.584	149.213	147.936	139.795	147.995	142.767	139.146	145.206	138.708	144.705	142.023	141.957	143.353	140.679	146.235	149.57	144.541	146.984	145.45	141.808	142.443	146.002	156.481	146.639	140.803	147.3	143.753	145.728	145.849
GSKIP	ENSG00000100744	967.211	0.00946004	0.0469888	0.551167	0.654795	0.201326	0.551167	0.654795	0.340286	0.842429	0.892521	20.9576	21.0329	22.6549	18.0548	20.6034	20.1367	25.0255	24.5862	21.9491	21.6199	23.7117	19.2777	24.1474	24.9387	23.468	22.4065	18.8443	21.3249	24.0408	21.7223	19.1555	21.583	23.4235	21.816	26.6962	25.5106	22.6053	21.2276	22.4232	24.4321	20.5926	22.1211	24.6728	21.2342	21.9667	24	26.1601	20.4787	22.3216	20.3358	22.7661	23.6196	19.8957	23.5934	22.4737	22.55	22.4189	25.3531	22.6198	23.1262	23.0107	20.3291	20.1677	22.1802	22.8568	20.4324	23.1118	23.2463	23.2223	24.5186	21.6342	22.2392	22.6639	23.1235	22.4018
RTN3	ENSG00000133318	10302.2	0.00941769	0.0157409	0.629726	0.722574	0.598294	0.629726	0.722574	0.375509	0.54718	0.657276	137.05	132.158	138.428	131.677	127.484	133.736	126.004	133.571	131.759	133.076	136.338	133.849	134.048	136.413	134.325	133.633	133.221	134.85	136.512	135.842	133.354	131.175	134.876	136.408	137.79	136.37	136.893	132.469	124.122	143.776	132.434	137.304	131.683	132.249	142.004	129.227	141.715	136.881	137.008	137.75	140.289	131.686	132.03	133.545	140.969	138.392	136.383	138.301	139.51	139.474	139.907	139.634	133.001	134.793	134.287	140.439	138.933	133.433	140.367	140.782	132.928	134.555	137.079	134.693	137.88
CASP8	ENSG00000064012	819.529	0.00941646	0.041702	0.932301	0.968026	0.225803	0.932301	0.968026	0.503067	0.821782	0.878308	15.5235	15.1397	16.9498	13.3992	16.57	15.8732	16.2546	14.8882	17.2555	15.9231	16.4617	14.1049	17.2099	15.2063	15.5731	14.6984	14.1839	13.1412	15.6805	16.5895	14.7788	15.6334	15.9848	14.5714	17.1946	16.4162	18.0869	17.7146	16.8249	15.545	15.7045	14.3163	17.372	17.0372	16.5954	16.3609	16.5236	16.3535	17.0922	15.12	14.8721	17.0961	13.3368	14.8088	17.0991	15.3793	14.6374	15.0854	16.257	17.5397	14.3577	17.0729	18.0323	15.1376	15.2462	15.4999	17.2293	16.0009	16.413	17.0417	15.6953	15.2709	15.617	16.5974	16.319
CFC1B	ENSG00000152093	2.79962	0.00941375	0.772706	0.821499	0.885766	0.0121828	0.821499	0.885766	0.460318	0.985942	0.990737	0	0.196752	0	0	0	0	0.111158	0.197027	0	0	0.203079	0	0	1.67694e-05	0	0.298535	0	0	0	0.430597	0.107906	0	0	2.16114e-06	0	0.332465	0	0.154663	0.0763216	0.269541	0	0	0	0.146778	0	0	0.22669	0	0.0869603	0.0967076	0	0	0	0.0721704	0.0653261	0.0727488	0	0.254193	0.0508476	0.132482	0	0	0.163852	0.146032	0	0.0246816	0	0	0.175381	0	0.0590013	0.0697548	0.0728997	0.0816474	0.0577729
RPL24P7	ENSG00000215016	0.0521021	0.00940457	0.955009	1	1	0.00984763	1	1	0.519683	0.971674		0	0	0	0	0.0596225	0	0	0	0	0	0	0	0	0	0.0578185	0	0	0	0	0	0	0	0	0	0	0	0	0	0	0	0	0	0	0	0.154415	0	0	0	0	0	0	0.217891	0	0	0.158233	0.108655	0	0.141216	0	0	0	0	0.0699974	0	0	0	0	0	0	0	0.00496854	0.00481821	0.0521663	0.0128679	0.00583311
ADCK1	ENSG00000063761	812.022	0.00938058	0.0335704	0.67066	0.755045	0.27943	0.67066	0.755045	0.392384	0.780662	0.847817	20.023	19.0381	17.8387	19.5491	18.7269	18.2392	17.6983	16.2149	17.857	17.9138	18.5292	16.4491	18.8844	17.9953	20.1636	19.3408	19.2508	18.6197	18.0206	16.1851	18.2065	16.3195	16.4351	18.2196	19.6852	17.1577	16.4094	18.1895	16.382	16.1218	17.6773	17.9482	18.4408	17.3856	15.2037	17.3923	17.1274	19.1101	16.0314	18.6407	16.8623	17.8383	16.0891	17.4885	15.1689	15.8952	16.8484	15.6744	19.2858	16.1985	20.1261	19.5447	17.3469	19.3812	18.084	18.1072	19.1059	20.208	17.897	19.9941	18.1731	18.1368	16.8979	17.3328	18.7733
GAPDHP37	ENSG00000231907	0.1645	0.00937645	0.92321	1	1	0.0101564	1	1	0.519683	0.952936		0.052885	0	0	0	0	0	0	0	0.0210397	0	0	0	0	0	0.0206488	0.0675012	0.150786	0	0.0550176	0	0	0	0	0	0	0	0	0	0	0	0	0.173528	0	0.108531	0	0	0	0	0.0336432	0.0236649	0	0	0	0.105661	0	0	0	0	0.0458142	0	0	0	0	0	0	0	0	0	0	0.0318419	0.00616038	0.0244961	0.0135808	0.023505	0.00647134
AC022826.1	ENSG00000253273	1.55162	0.00932207	0.55425	0.724152	0.803669	0.0168193	0.724152	0.803669	0.417653	0.98433	0.98944	0	0.0475938	0	0	0.130236	0.126977	0.114239	0.172883	0.0263896	0.153337	0.0743119	0.021471	0.0816929	0.114497	0.078231	0	0	0	0.0344243	0.0969141	0.0922164	0	0	0.0742647	0.131188	0.0513111	0.204102	0.154657	0.0908937	0.287146	0	0	0.0943289	0	0.0687162	0	0	0	0.0422467	0	0	0	0	0.0663698	0.0694166	0.099684	0	0.127747	0.115344	0	0	0	0	0.224995	0.146802	0	0.0856219	0.0982883	0.125711	0.080173	0.0722865	0.0476867	0.0337887	0.0901952	0.073078
AC008750.8	ENSG00000269403	6.82321	0.00929311	0.353601	0.885209	0.934378	0.0262814	0.885209	0.934378	0.485581	0.978525	0.985959	0.540124	0.581814	0.634116	1.03084	0.310061	0.347855	0.944127	0.686035	0.589891	0.331991	0.411897	0.184008	0.658968	0.608997	0.425964	0.716289	0.252079	0.754078	0.646739	0.278804	1.26636	0.678024	0.65521	0.412459	0.505649	0.55792	0.186515	0.625914	0	0.66687	0	0.752168	1.03606	0.387708	0.181473	0.20808	0.215996	0.200645	0.575897	0.860955	0.45133	0.768845	0.780614	0.683154	0.182625	0.135373	0.204631	0.892115	0.378126	0	0	0.23411	0.619519	0.926028	0.543978	0.372257	0.429429	1.18638	0.784765	0.661822	0.549396	0.612831	0.496015	0.425696	0.511368
AC012507.2	ENSG00000270891	0.0522174	0.00928412	0.955	1	1	0.00972159	1	1	0.519683	0.971196		0	0	0	0	0.0549643	0	0	0	0	0	0	0	0	0	0.0533551	0	0	0	0	0	0	0	0	0	0	0	0	0	0	0	0	0	0	0	0	0	0	0	0	0	0	0	0	0	0	0	0	0	0	0	0	0	0	0	0	0	0	0.066315	0	0	0.00458036	0.00444626	0	0	0.00552625
ZFYVE19	ENSG00000166140	1376.47	0.0092733	0.0345776	0.887386	0.934378	0.268188	0.887386	0.934378	0.485581	0.789788	0.854403	33.7256	29.7327	32.798	29.932	31.4683	29.6021	28.4314	27.3102	29.2328	29.2086	27.9195	30.211	33.754	31.9118	29.3693	34.8746	29.3625	32.0852	28.1593	32.6698	26.6299	28.2421	29.4567	33.2291	31.4899	30.9887	31.3234	31.4172	27.0547	30.9196	30.6856	29.7581	28.8165	30.4937	27.8827	33.1956	31.6665	27.0192	30.471	30.5565	30.5443	25.0112	29.4284	31.176	29.2953	31.4596	30.1415	29.024	32.5502	29.7246	28.6879	34.0051	32.9587	31.7728	30.9651	29.1017	29.9223	31.8603	26.8148	33.1951	29.9644	30.812	29.6495	30.3355	30.9632
GABARAP	ENSG00000170296	5120.35	0.00926822	0.0245945	1	1	0.37684	1	1	0.519683	0.70718	0.791796	300.518	290.375	263.61	293.584	275.922	283.071	280.932	290.811	290.899	294.321	291.885	296.714	297.233	306.586	291.308	305.511	304.832	257.076	294.745	282.579	293.082	300.724	296.727	315.227	251.379	257.594	269.176	252.527	282.93	278.432	257.94	278.728	276.013	274.322	287.272	273.252	285.957	293.719	309.433	300.92	284.734	288.244	289.614	295.693	276.167	283.404	285.044	307.3	296.729	313.71	321.661	309.936	290.709	286.096	298.686	295.523	291.343	287.651	285.141	305.36	287.72	295.469	291.686	269.964	298.545
RPS15AP9	ENSG00000228453	0.442365	0.00926565	0.736516	0.729261	0.808641	0.0125804	0.729261	0.808641	0.420237	0.944357	0.963095	0.200431	0.0698469	0.230226	0	0	0	0.165634	0	0.0775433	0	0	0.0614534	0	0	0	0	0	0	0.0991377	0	0	0.190116	0	0.428126	0	0.14933	0	0	0	0	0	0.213789	0.139852	0	0	0.223022	0	0.213712	0	0	0	0	0.120282	0.187686	0	0	0	0.1874	0.175237	0	0	0.131911	0	0.13239	0.093396	0	0	0	0	0.120799	0.0670945	0.0597817	0.0590899	0.0604995	0.0544778
A4GALT	ENSG00000128274	252.054	0.00926372	0.0666215	0.887386	0.934378	0.13905	0.887386	0.934378	0.485581	0.889593	0.926344	5.45802	5.67208	7.10547	6.29331	6.01504	6.2426	6.07385	4.8469	5.52532	5.83127	6.03087	6.6159	6.24009	6.81877	5.67621	4.59367	6.48183	6.35005	5.8972	7.26295	5.15511	7.20548	4.80649	7.72194	7.90891	8.36708	8.12828	6.6147	5.21763	7.76934	6.45698	7.42278	6.1534	6.21873	8.08907	7.55968	6.17871	6.03005	5.4781	6.48399	6.37563	5.37861	5.96191	5.23094	5.78132	6.80375	6.55072	6.82995	5.32669	5.91262	5.98295	7.30051	6.76635	6.21945	6.20421	7.16917	6.74034	6.32069	5.30323	5.04791	5.97589	6.18415	6.09031	7.15888	6.19118
AL513534.4	ENSG00000270494	0.154727	0.00925214	0.945237	0.651291	0.741976	0.00978817	0.651291	0.741976	0.385593	0.902987		0	0	0	0	0	0	0	0.587055	0	0	0	0	0	0	0	0	0	0	0	0	0	0	0	0	0	0	0	0	0	0	0	0.474315	0	0	0	0	1.14631	0	0	0.187238	0	0	0	0	0	0	0	0	0	0	0	0	0	0	0.13927	0	0	0	0.388579	0	0.0489212	0	0.111129	0.0395262	0.0439874
SMG1P5	ENSG00000183604	1459.04	0.00923919	0.0448265	0.67066	0.755045	0.20611	0.67066	0.755045	0.392384	0.8378	0.889011	22.428	21.2451	18.2747	19.6796	18.89	17.1905	18.4118	15.8619	19.501	19.3669	22.3128	17.3346	24.64	22.6383	20.7133	19.1604	14.5546	19.8392	20.1912	17.1089	18.931	20.4644	21.2849	20.073	23.8988	20.6776	20.5511	22.5335	21.1275	17.6142	19.9983	17.6679	19.3277	22.9302	18.0857	23.5459	22.475	20.3195	22.0872	20.7558	18.4865	19.4835	19.3208	21.0063	21.0425	19.467	21.0747	22.6374	21.8329	20.1605	20.189	21.2273	19.7422	18.6347	20.4793	16.8391	19.1364	21.1959	19.4032	19.6048	19.2081	19.9666	20.6797	20.6632	19.8704
TIMM9P3	ENSG00000232786	0.11172	0.00923194	0.949602	0.651291	0.741976	0.0097219	0.651291	0.741976	0.385593	0.908124		0.373067	0	0	0	0	0	0	0	0	0	0	0	0	0	0	0	0	0	0.180516	0	0	0	0	0	0	0	0	0	0	0	0	0	0	0	0	0	0	0	0	0	0	0	0	0	0	0	0	0	0	0	0	0	0	0	0.115111	0	0	0	0	0.221546	0.0310889	0.015043	0	0	0.0280548
CREM	ENSG00000095794	985.53	0.00922055	0.0280916	0.977402	1	0.328231	0.977402	1	0.519683	0.739951	0.816893	42.4088	41.8492	39.6362	37.6799	39.4674	39.0093	40.3747	40.6287	41.6402	44.5441	41.4618	41.3898	46.0183	39.5694	40.702	40.6448	39.2994	44.7245	44.7604	41.9236	37.1695	43.0018	38.4219	41.6758	39.0343	38.5893	37.2337	39.7352	46.1344	43.8274	41.1503	45.9658	41.9037	40.984	43.895	41.4521	48.4772	40.32	42.4032	38.4126	40.4378	42.6967	36.6915	40.8312	40.9993	41.5608	35.5873	43.0321	42.3141	42.432	45.4905	43.7853	40.7145	40.6728	41.5473	40.6938	44.4739	41.9424	44.6462	42.4071	40.8408	41.4926	40.9541	41.6588	42.5933
ATP6V1FNB	ENSG00000272899	61.2259	0.00921022	0.105481	1	1	0.0873162	1	1	0.519683	0.930968	0.954125	0.430535	0.512831	0.466243	0.431166	0.549538	0.525978	0.584348	0.530732	0.459338	0.528743	0.339106	0.479536	0.503947	0.420092	0.355925	0.452857	0.357882	0.401804	0.57494	0.509529	0.463771	0.58034	0.441798	0.400245	0.466348	0.737553	0.548763	0.55125	0.347501	0.467951	0.552215	0.612092	0.58451	0.553199	0.441579	0.432052	0.521988	0.359042	0.543497	0.372329	0.371227	0.60214	0.476952	0.438879	0.34002	0.556167	0.460326	0.383223	0.548285	0.511759	0.45872	0.35747	0.58382	0.416369	0.584877	0.411559	0.407989	0.569715	0.628224	0.564658	0.486508	0.455261	0.452149	0.524584	0.50362
AL513479.1	ENSG00000275350	0.236088	0.00920851	0.931979	0.651291	0.741976	0.0098806	0.651291	0.741976	0.385593	0.958888		0	0	0	0	0	0	0	0.132466	0	0.0580656	0	0	0.124813	0.0877147	0	0	0	0	0	0	0	0	0	0	0	0	0	0.117083	0	0	0	0	0	0	0	0	0	0	0	0	0	0	0	0.0995749	0	0	0	0	0	0	0.206732	0	0	0	0	0	0	0	0	0	0.0158777	0.0177107	0.00829791	0.00975692	0.0172276
CAMSAP2	ENSG00000118200	2982.22	0.00918015	0.0262281	0.712535	0.792011	0.350012	0.712535	0.792011	0.411595	0.724262	0.80461	20.107	18.1682	19.8185	18.93	18.5749	17.0667	17.891	16.8751	18.8485	17.978	20.0861	17.3779	19.5191	19.7534	20.3868	20.1928	18.0636	16.5097	18.4925	21.1348	20.654	20.0162	20.1153	18.5126	23.4598	20.4365	21.6125	19.966	20.4278	19.6407	20.8208	19.7498	20.8276	21.3123	21.0256	22.0674	22.4337	18.1643	20.5197	19.0823	16.9679	20.8614	17.8539	19.0851	18.6417	19.5474	18.28	19.7349	20.8963	18.5631	18.6624	20.3804	18.4681	18.6469	18.3871	18.732	17.847	18.9063	19.7952	19.9844	18.4768	19.4459	19.2644	20.9456	19.1058
AC083906.1	ENSG00000248459	0.0516257	0.00917006	0.955024	1	1	0.00960191	1	1	0.519683	0.970775		0	0	0	0	0	0	0	0	0.0697223	0	0	0	0	0	0.0690317	0	0	0	0	0	0	0	0	0	0	0	0	0	0	0	0	0	0	0	0	0	0	0	0	0	0	0	0	0	0.18991	0	0	0	0	0	0	0	0	0	0	0	0	0.0850726	0	0	0.00581019	0.00575264	0.0158259	0	0.00708938
FOXG1	ENSG00000176165	1365.06	0.00916605	0.0934234	0.932301	0.968026	0.098113	0.932301	0.968026	0.503067	0.922572	0.948455	25.2958	22.3792	17.7927	18.2551	16.7158	16.4831	26.084	11.4563	19.7349	19.2163	16.8677	19.4254	13.2902	13.9854	17.8547	22.5441	20.3607	19.2178	17.3025	14.1949	20.8309	23.0489	20.9519	15.5401	20.8028	18.9825	17.0861	17.097	13.3796	18.6137	22.5239	18.1666	21.922	17.9446	12.9178	23.8772	23.8683	22.1432	24.0529	20.3024	27.757	18.4802	17.7691	26.1226	21.6849	20.3716	31.636	35.3547	19.2425	26.1637	19.3468	24.031	15.7738	19.4908	20.411	15.3951	18.7758	19.302	20.0892	20.1656	19.1422	18.2602	24.1286	18.6095	19.8489
CACNG8	ENSG00000142408	686.921	0.00916531	0.0421704	0.842836	0.899125	0.21734	0.842836	0.899125	0.46726	0.828349	0.882635	2.36899	2.55093	2.3624	2.48587	2.41778	2.45681	2.42125	1.81377	2.40863	2.58015	2.17646	2.28968	2.7629	2.35192	2.40013	2.43248	2.28492	2.2467	2.23095	2.16058	2.16531	2.38959	2.09673	2.19769	2.45513	2.3703	2.13499	2.2486	1.84724	2.08116	2.1595	1.94304	1.92808	2.11585	1.94041	2.26647	2.38215	2.45137	2.44782	2.37507	2.69633	2.2873	2.41393	2.5209	2.15306	2.33615	2.31028	2.39586	2.36004	2.38426	2.24467	2.36902	2.37487	2.5744	2.43733	2.47158	2.47905	2.81285	2.5492	2.41518	2.36106	2.30999	2.39752	2.12423	2.45604
NSUN3	ENSG00000178694	739.726	0.00915481	0.071845	0.755285	0.827978	0.127424	0.755285	0.827978	0.430286	0.898787	0.932149	6.52057	7.35626	8.16822	9.11177	7.79083	8.82324	8.33618	9.13751	7.42579	7.98379	8.70148	8.69186	8.8161	7.32997	9.10098	9.45501	9.93378	9.0204	8.16827	7.92271	6.55176	7.73716	8.27701	6.86436	9.8632	9.47751	9.35834	9.93153	7.87818	9.38544	11.1204	9.05385	8.5517	7.58008	8.4952	8.14616	10.0693	9.38501	7.56596	8.6303	7.72545	10.155	7.02312	7.87569	7.69927	10.1712	8.8134	9.36318	10.2289	7.45961	11.4908	9.53053	7.18875	7.97093	7.96647	6.59396	8.57415	8.07881	8.7143	8.0991	8.17063	8.26479	8.70641	9.07013	8.49136
PSEN1	ENSG00000080815	2744.69	0.00911945	0.0306157	0.551167	0.654795	0.297868	0.551167	0.654795	0.340286	0.765368	0.835922	31.4483	30.9557	32.4258	33.4235	30.8113	28.8529	28.84	29.1153	30.9076	28.1246	33.1586	28.9557	33.7801	31.5934	31.0797	31.7144	28.5397	31.1059	31.9399	30.5931	30.914	32.1108	29.0955	30.9931	35.0155	32.4227	32.4386	32.5092	31.4821	32.9739	31.6678	30.4379	32.8609	33.2184	34.1368	32.0613	32.3225	31.7935	32.3455	32.0401	29.4896	31.9607	30.1343	29.9432	31.3253	30.6426	28.1104	29.5076	34.5628	32.5581	32.1982	32.3233	28.3701	30.1431	32.1662	29.9118	32.3026	28.5126	33.0641	33.9788	30.585	31.1216	30.8013	32.6021	31.6743
ZDHHC20P3	ENSG00000255460	0.0720155	0.00911513	0.954542	1	1	0.00954922	1	1	0.519683	0.968952		0	0	0	0	0	0	0	0	0	0.138228	0	0	0	0	0	0	0	0	0	0	0	0	0	0	0	0	0.265462	0	0	0	0	0	0	0	0	0	0	0	0	0	0	0	0	0	0	0	0	0	0	0	0	0	0	0.165514	0	0	0	0	0	0	0.011519	0	0	0.0221218	0.0137928
IQSEC2	ENSG00000124313	609.693	0.00908396	0.0504621	0.887386	0.934378	0.180016	0.887386	0.934378	0.485581	0.857354	0.903493	8.50301	7.68661	7.91863	9.59735	7.90955	7.60845	9.38603	8.36007	8.7341	7.52394	7.2467	8.82083	6.27543	8.78597	8.00584	7.24927	10.2848	7.91174	8.73859	9.59549	8.16794	8.04623	6.66666	9.26981	9.25113	8.3696	7.00219	8.58372	8.28754	9.77048	10.0644	7.71311	8.77502	8.21701	8.96852	9.08799	8.5885	7.67931	8.26229	7.54556	8.18757	6.40805	8.3136	9.3699	8.32922	7.30558	7.13156	9.47729	8.52774	8.24401	9.11066	7.95879	8.93414	8.07443	8.73875	8.93465	8.73702	8.77497	7.14148	9.30712	8.27461	8.24981	8.04987	8.67423	8.54031
RNMT	ENSG00000101654	2387.94	0.00906056	0.0276579	0.67066	0.755045	0.327594	0.67066	0.755045	0.392384	0.743663	0.820065	16.6464	16.7759	16.7651	13.9563	16.1369	15.7866	15.6577	14.469	15.3567	15.0464	16.2203	14.9436	17.2707	16.5494	16.5917	15.9973	15.4371	16.6038	15.7526	16.2903	16.019	15.357	16.9124	14.604	18.2356	14.432	16.338	16.538	13.6178	16.2278	15.8867	14.2296	14.3976	16.036	15.9106	15.1716	17.1425	15.3358	17.0517	15.9109	15.3486	16.5968	13.9827	13.2225	15.2697	14.4889	14.6957	16.4471	16.7547	16.8248	16.2565	17.6784	14.4016	15.6381	15.4757	15.5869	17.2362	15.9546	16.3674	17.1164	15.6468	16.1154	15.4577	15.5851	16.2743
ACADM	ENSG00000117054	2709.4	0.00903244	0.0300266	0.589876	0.687073	0.300814	0.589876	0.687073	0.35706	0.763652	0.834554	68.5793	65.718	77.1303	59.5616	65.726	69.8438	64.6078	72.041	67.9402	69.7891	70.2443	66.7235	67.1338	68.3797	71.2947	66.6673	66.8514	63.1807	69.5932	77.2774	68.9411	70.8224	70.0993	74.5111	68.5611	64.8907	70.4802	64.917	74.6593	66.4143	71.5373	67.7804	69.1409	71.2828	72.8885	73.206	72.9863	65.3804	70.8982	64.2382	67.447	73.3724	67.343	66.3029	68.1616	68.3706	65.8511	67.8331	72.0789	73.0998	66.5571	73.8466	65.2278	70.588	68.5292	69.2796	74.0839	67.4732	73.2929	74.6359	68.1587	69.5627	68.1821	69.6465	70.7244
FGFR1OP2	ENSG00000111790	1975.78	0.00902088	0.0212569	0.842836	0.899125	0.424374	0.842836	0.899125	0.46726	0.672408	0.763765	41.4721	41.1172	41.0382	36.7633	41.6946	39.8022	40.6041	40.4911	42.3349	42.9918	42.9342	40.221	42.4662	39.9704	42.1058	42.0459	41.3385	39.7151	44.1745	42.565	46.0906	41.3771	39.8278	40.4249	50.5461	44.9269	46.9961	45.9313	51.1859	37.9865	42.8104	45.5461	46.2855	50.1175	40.0791	50.2771	42.9809	41.48	42.7152	41.5253	42.6744	40.8199	39.4931	43.6392	38.4304	40.2765	39.7254	43.1568	43.0724	41.5244	43.6324	42.2234	39.838	42.56	42.6379	41.9197	41.9021	42.7928	43.6733	44.8655	40.9554	41.8418	41.4098	46.0574	42.5535
AL035414.1	ENSG00000233455	0.215917	0.00896366	0.89097	0.714487	0.793337	0.0100606	0.714487	0.793337	0.412284	0.941339		0	0.0110059	0	0	0.0122794	0.0359136	0.026431	0.0399409	0.0366137	0	0	0.00988685	0.075526	0.0264524	0.0119864	0	0	0.0444532	0.015934	0	0	0	0	0	0.0605721	0	0	0	0.0841357	0	0	0	0	0	0.0947344	0	0	0	0.0390596	0	0	0	0	0	0	0	0.0360566	0.0588184	0.0266354	0	0	0	0.0298077	0	0.019396	0	0.0791084	0	0.0289399	0	0.0143393	0.0145293	0.0111612	0.0199535	0.0153239
AL035414.2	ENSG00000281552	0.215917	0.00896366	0.89097	0.714487	0.793337	0.0100606	0.714487	0.793337	0.412284	0.941339		0	0.0110059	0	0	0.0122794	0.0359136	0.026431	0.0399409	0.0366137	0	0	0.00988685	0.075526	0.0264524	0.0119864	0	0	0.0444532	0.015934	0	0	0	0	0	0.0605721	0	0	0	0.0841357	0	0	0	0	0	0.0947344	0	0	0	0.0390596	0	0	0	0	0	0	0	0.0360566	0.0588184	0.0266354	0	0	0	0.0298077	0	0.019396	0	0.0791084	0	0.0289399	0	0.0143393	0.0145293	0.0111612	0.0199535	0.0153239
ADI1P1	ENSG00000235102	0.0991862	0.00896005	0.951324	0.651291	0.741976	0.0094185	0.651291	0.741976	0.385593	0.910539		0	0	0	0	0	0	0.0973808	0	0	0	0	0	0	0	0	0	0	0	0	0	0	0	0	0	0	0	0	0	0	0	0	0	0	0	0	0	0	0	0	0	0	0	0.0708556	0	0.121054	0	0	0	0	0	0	0	0	0	0.0359759	0	0	0.05572	0	0	0.00811506	0	0.0159925	0	0.00764133
ZNF861P	ENSG00000267235	0.124498	0.00895153	0.948094	0.651291	0.741976	0.00944161	0.651291	0.741976	0.385593	0.906246		0	0	0	0	0	0	0	0	0	0	0.101108	0	0	0	0	0	0	0	0	0	0	0	0	0	0	0.0691013	0	0	0	0	0	0	0	0	0	0	0	0.198808	0.0571245	0	0	0	0	0	0	0	0	0	0	0	0	0	0	0.0605855	0.0283152	0	0	0	0	0	0.00842567	0	0.0213277	0.00575844	0.00740839
AC009296.1	ENSG00000228085	0.0510544	0.00892791	0.955045	1	1	0.00934816	1	1	0.519683	0.970918		0	0	0	0	0	0	0	0	0.49414	0	0	0	0	0	0	0	0	0	0	0	0	0	1.83063	0	1.28412	0	0	0	0	0	0	0	0	0	0	0	0	0	0	0	0	0	1.58127	0	0	0	0	0	0	0	0	0	0	0	0	0	0	0.600939	0	0	0.0411784	0.152553	0.131772	0.10701	0.0500782
SLC25A33	ENSG00000171612	2191.75	0.00892287	0.0297938	0.932301	0.968026	0.299487	0.932301	0.968026	0.503067	0.764692	0.835314	18.6193	17.1696	18.8234	16.7389	17.4982	17.8954	16.6276	18.4165	17.376	16.973	18.0878	15.9552	17.0275	17.4192	17.5312	17.7137	16.9834	16.2599	17.3774	17.8422	18.467	17.7845	16.6976	16.4765	18.8611	15.7983	16.3143	16.8277	18.0846	17.7726	18.2926	15.7491	15.9552	18.3393	17.9302	16.9288	17.6321	18.2598	17.6286	16.7092	17.5944	16.2656	16.8691	17.3989	17.1143	17.2655	18.2758	17.9298	18.8516	17.0419	18.3703	17.7479	17.69	17.8202	18.0852	17.678	19.0111	17.7163	20.332	17.1907	17.5151	17.2983	17.4119	17.2378	18.1279
MBP	ENSG00000197971	462.428	0.00892102	0.0882821	0.712535	0.792011	0.101051	0.712535	0.792011	0.411595	0.919585	0.946381	6.96393	5.6826	4.98249	6.54339	4.34021	4.86126	5.01577	4.99726	4.40618	4.3856	4.49304	4.94388	5.51655	4.64316	4.57454	3.15727	6.52012	5.78209	5.49009	4.14952	5.41445	4.82114	4.81151	5.56332	6.38698	3.79429	4.81671	4.68565	5.05051	3.75545	4.68534	4.44741	4.26688	5.42137	3.63771	5.56521	4.24421	4.41813	4.65911	4.46538	5.26017	4.56185	4.14953	4.05743	3.97617	3.96705	3.93723	5.83584	5.01383	4.34228	7.41241	5.11037	4.77974	4.85834	6.47286	4.10895	4.55554	5.97341	5.06943	5.74778	5.13463	5.03698	4.46101	4.70946	5.28708
MICAL1	ENSG00000135596	944.067	0.00890941	0.0508872	0.629726	0.722574	0.175082	0.629726	0.722574	0.375509	0.861335	0.906411	9.20707	9.84347	9.84308	10.7975	11.4762	9.22455	8.69722	7.51625	9.02701	9.16993	9.54739	8.7543	11.0582	7.66919	9.42288	10.4689	8.60187	8.40324	8.91303	8.78925	8.35034	8.16128	9.19772	8.87074	13.0701	11.5281	12.658	11.884	10.4335	11.6132	10.7281	13.1717	11.4284	10.139	9.63865	11.2074	8.28683	8.98661	8.23017	10.3905	8.49891	8.48848	10.2022	8.26457	8.59655	7.76062	8.19204	8.72094	9.17858	11.2241	10.3071	9.60358	9.46482	10.5684	9.46224	9.70036	9.20799	10.2278	9.85097	8.53565	9.42534	8.99222	8.7182	11.4583	9.77763
PRPF38A	ENSG00000134748	7235.75	0.00888588	0.0211292	0.712535	0.792011	0.42055	0.712535	0.792011	0.411595	0.67541	0.766264	97.2827	101.443	105.74	100.131	101.224	99.5354	101.475	103.797	100.646	102.442	101.261	93.1429	101.843	103.587	102.628	99.1386	96.0223	103.365	104.36	104.512	104.34	107.639	108.433	99.5685	107.544	105.019	102.78	106.125	111.3	107.307	105.961	104.599	106.461	104.62	101.483	102.389	101.022	99.3979	105.585	101.121	106.122	102.819	99.8849	105.492	96.3871	107.662	101.065	97.6593	105.816	106.564	100.31	101.664	102.662	105.647	102.37	99.9724	109.066	104.857	109.816	103.264	100.677	102.953	102.018	105.466	104.334
SUPT20H	ENSG00000102710	2842.82	0.00888117	0.0352744	0.977402	1	0.251774	0.977402	1	0.519683	0.800949	0.862836	49.2981	43.0026	45.0231	40.2622	42.0853	43.8445	36.8686	44.9784	43.7077	43.2391	43.6021	42.0326	46.8557	49.1132	46.773	49.5811	39.9375	40.362	47.0629	48.956	43.419	46.9204	49.9413	47.4357	42.078	41.5987	43.0569	40.9579	39.7046	38.5153	42.918	42.8099	41.6507	40.6046	40.9223	45.3963	47.4301	43.1569	46.4795	44.7518	38.2526	46.9632	40.0318	42.9112	44.4712	39.7745	39.6858	49.14	46.0139	49.2661	42.7415	45.9463	43.1017	47.7783	40.8289	42.1591	44.3148	46.3633	40.4059	48.0426	43.162	46.3631	43.5874	41.6844	44.7469
RPS26P2	ENSG00000233278	0.112707	0.00884312	0.954439	1	1	0.00926525	1	1	0.519683	0.969366		0	0	0	0	0	0	0.193334	0	0	0	0	0	0	0	0	0	0	0	0	0	0	0	0	0	0	0	0	0	0	0	0	0	0	0	0	0	0	0	0	0	0	0	0	0	0	0	0	0	0	0	0.232436	0	0	0	0	0	0	0	0	0	0.0161112	0	0	0	0.0193697
GAK	ENSG00000178950	5416.44	0.00883272	0.0351318	0.932301	0.968026	0.251417	0.932301	0.968026	0.503067	0.803467	0.864741	52.663	54.154	51.3845	55.3087	58.3839	54.2003	56.3543	47.7116	50.8615	53.5892	54.4287	53.3771	53.8707	54.7858	53.8026	53.2302	55.8349	60.9411	54.3861	54.4724	55.5332	51.6687	45.4052	54.1695	57.2847	59.7577	56.2778	64.1615	54.7253	56.9757	60.7112	56.5364	56.2597	53.1786	48.5283	53.3854	54.8979	52.531	51.4909	59.0156	58.44	49.924	55.688	50.5962	51.4076	53.3538	55.9334	53.3277	52.9883	54.7445	65.0963	55.4849	56.587	57.0088	56.3564	55.4273	53.7081	55.0871	50.3462	52.8264	53.5347	54.0084	53.8839	56.4819	55.4718
ARNT2	ENSG00000172379	2580.68	0.00882556	0.0306086	0.932301	0.968026	0.288336	0.932301	0.968026	0.503067	0.773055	0.842223	12.7262	12.8896	13.5647	14.158	13.2429	12.5612	12.9946	11.4185	12.9504	12.7134	14.106	12.8863	13.9125	13.1876	12.3032	12.5821	11.2711	13.549	12.8673	12.5927	14.1147	13.5438	13.8751	11.2721	15.7259	14.4867	14.7135	14.3916	15.7989	13.3944	18.1947	13.2531	15.1837	16.1148	13.4392	16.4397	12.5348	13.6269	13.39	12.1585	12.4113	12.195	12.9403	12.9467	12.7103	12.0505	12.2555	12.4955	14.2803	12.4506	14.2537	14.1345	12.9807	12.5099	14.1941	13.6388	13.4437	14.1496	12.6284	12.886	13.0176	12.9226	12.6429	15.0947	13.4625
SLMAP	ENSG00000163681	2875.14	0.00877663	0.0350909	0.67066	0.755045	0.250111	0.67066	0.755045	0.392384	0.793899	0.857309	35.756	35.6634	35.3943	36.1306	34.7699	36.4994	36.8061	29.797	36.2162	34.0366	32.0743	31.6378	35.7937	36.5628	35.3957	36.6897	34.3675	32.4169	34.4767	33.6158	36.4203	37.6195	34.782	33.2042	37.8007	37.5291	36.3259	33.9456	40.029	35.1231	35.4301	37.2407	32.2271	36.5459	29.7955	35.2284	33.3109	33.0606	31.9137	33.8484	35.4259	36.0066	38.3436	35.6471	32.8202	32.2639	35.0584	34.4153	36.5081	33.2051	40.0774	36.443	36.3102	33.0718	35.3479	34.8246	37.087	33.8978	39.0161	34.4933	34.5651	35.1121	34.3429	35.6017	35.8569
FOSB	ENSG00000125740	356.603	0.00876818	0.063357	0.887386	0.934378	0.138393	0.887386	0.934378	0.485581	0.890408	0.926722	3.04505	3.39471	3.39089	3.11535	3.41851	3.21489	3.38607	3.14321	3.08869	3.57668	3.49418	3.44421	3.8952	2.95708	3.83468	3.18308	2.93013	3.46562	3.66623	2.55996	4.28152	3.50355	3.21006	3.05248	4.79437	5.82401	5.4986	5.29056	5.98617	3.59887	5.20276	5.03394	6.38033	5.35005	3.39058	5.49474	2.86491	2.66761	3.55752	2.98262	3.25291	3.52345	3.27303	4.03148	2.57292	3.21819	3.26885	2.64828	3.38446	2.90116	2.85076	3.22867	3.55523	3.0834	3.89407	3.83032	2.73648	4.2251	3.69319	3.51386	3.30937	3.3783	3.15515	5.15375	3.40806
KCNG3	ENSG00000171126	192.598	0.00876602	0.0552911	0.887386	0.934378	0.158543	0.887386	0.934378	0.485581	0.874199	0.915669	1.52851	1.50062	1.55576	1.81454	1.61172	1.65378	1.63438	1.50383	1.68571	1.63636	1.70115	1.63924	1.8518	1.61615	1.62836	1.83944	1.82582	1.86397	1.56701	1.60388	1.55697	1.7093	1.58671	1.69302	1.87385	2.1066	1.77434	2.1429	1.7084	1.76971	2.11946	1.722	1.78132	2.38732	1.4336	2.0164	2.13772	1.91714	1.7568	1.65197	1.83652	1.63279	1.97119	1.41568	1.86212	1.95679	1.5102	1.58706	1.50576	1.67339	1.31573	1.6986	1.57122	1.54675	1.66984	1.68216	1.87259	1.77389	1.93498	1.89625	1.62213	1.6952	1.76966	1.90299	1.67843
GOSR2	ENSG00000108433	3493.73	0.00874774	0.0248515	0.513723	0.619419	0.352	0.513723	0.619419	0.321902	0.725027	0.805169	61.0661	54.9315	57.9565	57.7224	54.7852	54.4038	57.7871	50.5812	56.7779	55.1775	56.9117	54.7901	56.517	56.7506	59.1096	52.9621	55.2415	55.7969	56.9292	60.0739	58.0166	58.5236	60.7666	58.9112	59.0602	62.0159	56.0056	54.1207	52.7833	55.9258	58.9422	60.4994	53.1438	59.2539	48.9769	58.368	56.7763	55.0794	56.222	53.4794	51.0205	60.3628	55.6533	58.1032	56.9834	56.4527	58.3225	49.6126	60.3578	50.7837	57.8633	59.7881	54.0461	56.3117	58.7849	59.0961	57.8701	60.1848	58.6082	62.1947	56.0743	57.4666	55.6723	56.5913	57.9908
RARRES2P11	ENSG00000283123	0.155629	0.00874417	0.93998	0.651291	0.741976	0.00930251	0.651291	0.741976	0.385593	0.96145		0	0	0	0	0	0.0517787	0.113554	0	0	0	0	0	0	0	0.0521763	0	0	0	0	0	0.183166	0	0	0	0	0.10215	0	0	0	0	0	0	0	0	0	0	0	0	0	0.0582264	0	0	0	0	0	0	0	0	0	0	0	0	0	0.180076	0	0	0	0	0	0	0.0137778	0.0196119	0.0048522	0.00851254	0.0150063
RPL37P2	ENSG00000239559	0.0905984	0.00871847	0.935595	1	1	0.00931863	1	1	0.519683	0.966152		0	0	0	0	0	0	0	0	0.130279	0	0	0.102408	0.410983	0	0	0	0	0	0.165591	0.500423	0.446893	0	0	0	0	0	0	0	0	0	0	0	0	0	0.350677	0	0	0	0	0	0	0	0	0.311029	0	0.237416	0	0	0	0	0	0	0	0	0.105099	0	0	0.157491	0	0	0.0193905	0.126991	0.0457038	0.0292231	0.0218826
SEPTIN14P17	ENSG00000274886	0.0532347	0.00871626	0.95495	1	1	0.00912745	1	1	0.519683	0.971464		0	0	0	0	0	0	0	0	0.377445	0	0	0	0	0	0	0	0	0	0	0	0	0	0	0	0	0	0	0	0	0	0	0	0	0	0	0	0	0	0	0	0	0	0	0	0	0	0	0	0	0	0	0	0.423746	0	0	0	0	0	0	0	0.0314538	0	0	0	0.0353122
SAMD12	ENSG00000177570	935.029	0.00870014	0.035409	0.798745	0.86357	0.245704	0.798745	0.86357	0.448783	0.806039	0.866466	12.2426	13.6249	14.6253	12.8753	12.9428	12.7969	12.5358	12.1417	13.1471	13.1549	12.8293	11.79	14.4202	14.3286	12.8828	12.6219	11.4884	12.7972	13.4581	11.7931	13.5149	11.7905	11.9085	10.1334	15.7317	13.5898	13.3698	13.5815	12.0252	11.1808	11.9952	12.201	13.3244	12.6285	11.4985	12.4802	13.8487	12.6214	12.5375	12.9798	12.9799	11.5175	11.0205	14.0265	12.561	12.5753	10.976	12.5033	12.8838	14.1827	13.8738	13.4015	12.5318	12.714	12.6519	11.3567	14.5209	14.6506	13.3397	14.4335	12.8922	12.5948	12.5123	12.8006	13.3784
TOM1L1	ENSG00000141198	2228.38	0.00869444	0.025499	0.798745	0.86357	0.340972	0.798745	0.86357	0.448783	0.744871	0.821016	42.3119	42.8869	45.0325	41.0028	44.238	43.9589	41.9484	45.0004	43.5398	42.4553	48.8368	43.7923	45.1931	45.2909	43.7995	42.993	45.399	43.7681	46.6744	44.8481	44.2561	47.4137	44.5537	42.6445	55.8085	47.2771	51.3336	51.3612	46.8784	48.4767	50.9289	48.3328	51.4834	52.5541	51.3624	51.431	51.435	46.1058	47.9709	43.7944	43.0549	47.1435	41.819	45.4543	46.0416	46.7015	41.9349	47.6032	46.1369	48.7958	45.6959	45.6595	43.801	44.7176	43.9409	42.7607	44.1378	42.8256	47.1582	48.9379	43.7503	44.7362	45.7549	50.6023	45.3806
PPP4R3C	ENSG00000224960	0.475575	0.00868712	0.775202	0.920687	0.965766	0.0112063	0.920687	0.965766	0.501893	0.989977	0.993565	0	0	0.0162242	0.0207539	0	0	0	0	0.0113859	0	0	0.00930174	0	0	0	0	0.0203657	0	0.00749313	0	0	0	0	0.0484631	0.0139121	0	0	0	0	0	0	0	0	0	0	0	0.0176785	0	0	0	0	0	0	0	0	0	0	0	0.0122656	0	0.014721	0.00932819	0	0	0	0.0147111	0	0.00712822	0	0	0.00480548	0.00636017	0.00147321	0.00115934	0.00484617
AC008695.1	ENSG00000273217	274.874	0.00867605	0.366364	1	1	0.0236815	1	1	0.519683	0.984182	0.989435	0.799679	2.02495	1.403	1.18365	1.17186	2.35141	1.58109	0.831634	1.40668	0.0291668	1.73589	1.13496	1.79698	0.67537	1.09014	1.74215	0.107917	0.864018	1.18354	1.40244	3.1979	1.04637	1.61341	0.797192	1.2339e-06	1.19034	0.816105	1.28699	3.76719	1.37773	2.35916	0.808191	1.78443	0.00962098	2.81154	0.679489	0.639368	1.18721	2.05772	1.74979	1.38353	1.20612	1.9944	1.37291	1.32686	1.0544	1.60022	0.807342	1.35214	2.57315	0.470493	2.42355	0.898214	1.43597	1.47081	1.9678	0.373594	0.993483	1.72969	0.511583	1.3045	1.29312	1.36499	1.40757	1.35004
ZCCHC17	ENSG00000121766	2502.17	0.00867338	0.0269765	0.629726	0.722574	0.321516	0.629726	0.722574	0.375509	0.709752	0.793824	50.3938	53.7966	55.2323	49.8714	48.5716	51.778	50.3616	55.1486	54.1435	51.9656	49.2802	52.8537	50.8566	54.2776	52.5929	54.5405	50.3917	51.6402	52.0741	55.5004	52.1251	56.7235	53.4938	55.3532	54.9941	53.4851	55.7586	53.177	51.3947	54.6212	54.8373	55.9585	52.5109	54.0134	59.1826	57.7686	57.1359	53.6157	54.7232	51.4658	54.1394	53.7733	52.9224	52.1315	53.6252	51.9512	50.0763	55.4501	54.3542	55.2505	53.0942	57.416	51.7783	53.3209	52.8403	55.4357	53.0921	51.6099	55.9393	53.4497	51.9498	53.2975	53.4175	54.8085	53.9651
CDC7	ENSG00000097046	4992.42	0.00865686	0.0269507	0.629726	0.722574	0.321211	0.629726	0.722574	0.375509	0.748012	0.823592	59.3342	59.5914	66.0073	59.9727	58.8595	55.9103	59.02	61.0448	60.813	59.9005	65.1899	55.8966	63.821	62.764	61.6048	59.4866	61.5613	61.3177	62.473	67.6543	57.9306	68.5533	66.0802	57.9425	61.269	56.2741	65.6528	59.8764	55.8442	59.8205	60.0035	66.4333	54.6702	60.9883	58.3968	56.9795	71.0013	65.2526	62.5813	65.4253	58.0943	66.1837	59.1538	58.7378	66.994	66.0019	57.0922	58.2591	63.9136	62.2367	58.5342	64.189	62.4218	63.7341	57.509	62.3758	66.7915	59.2203	62.2991	63.9699	60.1284	62.5991	62.8981	59.684	62.2662
INO80C	ENSG00000153391	1609.8	0.00862549	0.029443	0.798745	0.86357	0.292956	0.798745	0.86357	0.448783	0.769813	0.839451	68.5943	64.4285	66.4346	61.8058	66.4195	67.5871	69.3767	69.2154	67.8495	66.4929	67.3395	62.6743	66.3566	67.4159	68.4258	68.8113	67.8105	71.1971	69.0406	70.809	69.6266	76.0871	66.1936	65.5871	74.0145	69.8776	77.205	67.0779	74.2823	68.6911	73.7695	66.5403	67.0591	70.0878	69.9306	69.1975	64.9343	73.1973	68.7889	68.9353	70.0525	68.0162	68.4979	70.6974	64.6877	67.3762	63.442	73.7524	67.805	64.2712	72.341	65.3789	67.1918	75.3707	68.1426	67.335	69.9472	67.4818	73.5711	68.0303	66.5182	68.9468	68.5315	70.6444	68.9055
CCNA2	ENSG00000145386	5063.26	0.00859158	0.0279174	0.712535	0.792011	0.30775	0.712535	0.792011	0.411595	0.764132	0.834901	60.1266	57.8422	62.4249	54.4735	58.4781	57.3847	55.843	58.4551	56.2551	55.3363	63.5444	53.679	64.748	62.7724	60.6769	61.2586	60.5007	60.6745	61.3172	63.8943	56.5014	60.7255	61.3278	58.3817	65.2067	54.1806	62.3288	56.4735	55.8047	64.5898	51.7331	58.5123	55.6962	57.0552	60.7936	54.6551	64.6481	57.6939	57.9826	55.0925	57.1681	59.788	55.8122	55.0618	60.0915	56.6028	58.4792	59.553	60.4433	60.6296	57.3942	63.8917	53.7082	62.6814	59.0342	56.1063	64.5512	56.0646	60.9557	63.4604	57.8202	61.0649	58.1645	58.0858	59.9101
AC073465.2	ENSG00000236832	0.0514713	0.00858121	0.955017	1	1	0.0089854	1	1	0.519683	0.97157		0	0	0	0	0.071505	0	0	0	0	0	0	0	0	0	0.0693182	0	0	0	0	0	0	0	0	0	0	0	0	0	0	0	0	0	0	0	0	0	0	0	0	0	0	0	0	0	0.381371	0	0	0	0	0	0	0	0	0	0	0	0	0.0854111	0	0	0.00595875	0.00577652	0.0317809	0	0.00711759
QTRT1	ENSG00000213339	2234.25	0.00856849	0.0323107	1	1	0.26519	1	1	0.519683	0.793429	0.857036	61.3416	64.1577	64.8055	61.7229	65.8423	64.3243	61.3081	54.7707	60.2856	61.8183	64.4505	55.5028	63.911	70.3338	64.627	65.1526	67.0687	65.5109	59.4029	67.5717	65.4971	60.0426	61.2141	56.2813	54.6313	58.4944	56.3237	51.9158	51.486	58.452	54.8282	60.235	55.5189	50.6603	51.6751	55.4682	60.5155	61.7986	60.3002	69.0156	71.2439	63.7491	63.327	66.1168	64.082	65.1528	64.9445	57.129	62.8528	64.5066	61.6366	64.4053	69.4133	64.9896	63.1786	64.3463	62.6162	68.2214	60.0038	59.8241	61.6942	63.8845	63.9479	54.9741	63.8329
ZNF564	ENSG00000249709	226.089	0.00855486	0.0801972	0.67066	0.755045	0.106673	0.67066	0.755045	0.392384	0.915191	0.943191	3.96404	2.50156	3.32272	2.19381	2.95045	3.37261	2.54007	2.81165	2.60965	2.43269	2.71771	2.68227	2.83552	2.69251	3.01001	2.41196	3.1322	2.63255	3.2072	2.71263	3.03766	3.17933	2.20074	3.25203	2.61631	2.99273	2.39642	2.42496	3.03592	3.05899	1.58923	2.51454	2.75313	2.37123	2.80875	3.91595	3.21632	2.33256	2.62057	2.68946	2.51857	2.24086	1.9511	2.60873	2.67401	2.9299	2.44517	3.04786	2.65141	3.70966	3.08218	3.23278	2.36333	2.66311	2.82884	2.50728	3.48104	2.83091	3.05342	3.09768	2.8416	2.8587	2.60626	2.70651	2.95847
PSMA1	ENSG00000129084	6788.88	0.00853633	0.0239634	0.291343	0.434044	0.356224	0.291343	0.434044	0.225565	0.757834	0.830494	170.543	168.821	186.132	158.702	167.287	166.246	161.82	181.063	165.725	163.705	170.244	161.86	179.016	175.91	171.906	175.79	163.39	167.237	176.109	181.129	168.948	181.634	178.427	160.025	181.071	152.997	172.146	159.056	165.557	184.548	146.758	157.306	163.138	163.938	177.706	164.281	181.65	162.565	176.345	165.761	159.701	174.558	162.497	161.404	179.281	164.221	168.965	166.037	178.051	176.488	167.591	179.582	165.511	178.733	170.878	166.708	179.891	169.836	184.947	175.441	168.512	173.293	168.582	165.709	174.471
HOOK3	ENSG00000168172	1939.96	0.00853428	0.0672297	0.755285	0.827978	0.126942	0.755285	0.827978	0.430286	0.896141	0.930346	15.8676	13.6364	17.5609	17.7079	14.5484	13.1143	11.9334	9.99152	13.1017	13.5961	11.7153	12.2964	15.082	13.137	13.8929	11.8604	11.7863	14.1101	14.2592	14.4346	14.3206	15.5402	14.4594	13.4403	15.9194	13.2537	16.8545	14.02	12.066	15.6942	14.1062	14.6373	14.3474	13.4473	14.3211	14.8192	14.9216	14.2729	14.8766	13.5051	12.8491	12.5486	12.6942	14.3649	13.3846	13.6769	12.9578	15.2261	16.1826	12.4436	14.4306	14.1564	12.4979	13.7198	12.3062	15.2061	13.9897	14.4557	15.4402	15.7298	13.7558	13.8603	13.7732	14.4572	14.2132
KIAA0319L	ENSG00000142687	5102.36	0.00852238	0.0290257	0.551167	0.654795	0.293615	0.551167	0.654795	0.340286	0.774068	0.843029	53.1091	48.3317	51.0931	47.5455	46.588	47.7708	43.4384	46.1271	47.4719	45.6792	44.0098	49.0071	50.5577	52.0506	49.4	47.9546	44.8665	42.7207	46.7707	48.3496	46.6194	51.7639	46.0128	44.2154	52.2443	46.7369	44.3056	42.2486	41.8103	46.6704	44.1726	43.1294	44.747	43.9415	46.7713	47.9363	49.8519	44.6258	50.0745	49.8597	47.0884	47.4377	44.363	46.7341	46.5458	47.7846	49.8222	50.0064	50.5959	53.8171	47.5729	50.8995	43.99	45.4915	49.9309	47.8077	51.052	47.0637	49.7633	53.373	47.5143	47.6068	47.8495	45.3928	49.2798
C6orf89	ENSG00000198663	4641.15	0.00849312	0.0228085	0.977402	1	0.372366	0.977402	1	0.519683	0.709624	0.793803	37.503	35.2501	35.9426	34.7595	33.5548	34.1303	35.1549	30.0037	35.6844	33.1535	33.594	34.5087	38.4015	38.2663	35.6368	35.5872	35.6084	33.625	34.6438	34.7625	33.4954	37.8072	35.3613	37.5761	34.537	33.1845	34.5995	34.7028	33.5383	34.0139	35.5706	34.2171	33.5402	33.2237	35.8689	33.1478	35.9094	32.5671	35.0163	32.6561	32.7988	34.0547	33.3075	34.0269	34.1903	34.3161	32.6014	33.1785	37.0709	35.8537	36.4368	39.2631	33.4322	34.9501	35.0008	34.0665	35.7122	34.0139	35.4846	37.2523	34.4366	35.8976	33.7186	34.1787	35.7114
AC068657.2	ENSG00000223908	0.217895	0.00849002	0.873587	1	1	0.00971857	1	1	0.519683	0.955806		0	0	0	0	0	0.113503	0	0	0	0	0.337762	0.0914013	0	0	0	0	0	0	0.294262	0	0	0	0	0	0.303451	0	0	0	0	0	0	0	0	0	0	0	0	0	0	0	0	0	0	0	0	0	0	0	0	0	0.297729	0	0.135164	0	0.0930504	0	0	0	0	0	0.0452221	0.0245218	0	0.0252876	0.0438286
AKNA	ENSG00000106948	350.754	0.00848974	0.12553	0.977402	1	0.067631	0.977402	1	0.519683	0.946527	0.964359	5.23726	3.14803	2.2056	2.61634	2.73551	2.37431	3.00283	1.97377	2.71437	2.69948	3.26138	2.33629	2.80697	2.5728	3.23921	2.17159	2.60668	4.04073	2.74312	3.55397	3.33768	3.31165	2.42018	2.28639	4.2029	3.18105	2.38098	3.295	1.99399	2.28004	3.56948	2.43794	3.77926	2.12268	2.71428	3.98929	3.12396	2.3405	3.05477	2.89602	2.85646	2.31368	2.71187	3.60119	2.47283	2.62642	2.25092	2.56613	3.5301	2.43941	2.48748	3.13018	2.40867	4.08391	2.71042	2.1054	2.28794	4.21663	2.6894	3.25275	2.85876	2.92425	2.73456	2.99557	2.94519
NIT1	ENSG00000158793	1607.81	0.00843429	0.0350886	0.755285	0.827978	0.240371	0.755285	0.827978	0.430286	0.811012	0.869988	42.9317	44.655	47.8837	51.4464	42.6527	46.0142	41.0392	42.8231	43.085	47.6427	42.1776	45.7358	46.4048	46.3077	46.4587	44.1387	49.381	43.8753	46.3346	42.8116	47.051	41.3618	40.9885	47.8888	47.4966	45.869	47.4434	44.0931	44.9716	44.3073	43.4946	43.6958	44.0354	38.089	47.0507	44.5985	44.4202	44.0426	46.6489	47.3885	43.5871	41.5137	40.8067	40.3645	49.108	41.0126	42.6548	42.4472	45.3658	51.8741	45.6327	50.2537	43.7332	47.5201	44.4606	46.2172	44.5064	45.0106	42.0528	50.7174	44.8406	45.2502	43.6662	44.5954	46.4454
TMEM205	ENSG00000105518	2540.75	0.00841412	0.0300264	0.798745	0.86357	0.280224	0.798745	0.86357	0.448783	0.778435	0.846188	109.306	110.908	96.8582	113.29	106.167	104.268	113.475	105.322	105.445	106.527	103.412	117.277	110.644	113.211	105.971	106.173	102.623	99.2817	108.741	106.321	109.074	105.422	114.799	121.369	107.102	103.614	104.981	113.714	112.791	95.6955	111.308	111.034	110.405	104.769	106.849	116.322	103.297	111.495	109.341	110.931	114.825	100.547	115.786	108.657	110.903	115.397	106.745	115.125	111.11	112.775	117.371	112.427	114.197	106.776	109.85	114.216	112.338	113.522	104.752	111.264	107.688	108.636	110.254	108.215	111.717
PRR19	ENSG00000188368	101.1	0.00840337	0.0826733	0.842836	0.899125	0.101645	0.842836	0.899125	0.46726	0.919145	0.945998	2.06203	2.02326	1.72395	2.45646	1.89865	2.01396	1.81218	2.45168	1.94775	2.48829	1.9483	2.10529	2.23353	2.10356	2.46959	2.12614	1.98015	2.69598	2.26272	1.67513	2.28872	2.36625	2.58737	2.18164	2.0241	2.52547	2.17305	2.29408	2.45104	2.4131	1.6731	2.42214	2.16158	2.29576	1.96766	1.8245	1.81318	1.57942	2.34286	2.30648	2.25384	2.37604	1.81793	2.27828	2.00513	2.32309	2.33379	1.79713	2.32763	1.74353	2.53054	1.61555	2.40101	2.19899	1.95667	2.31101	1.98449	2.15412	2.11387	2.27422	2.07765	2.24756	2.10226	2.18546	2.1343
TAF1	ENSG00000147133	2529.94	0.0083942	0.0380633	0.629726	0.722574	0.220533	0.629726	0.722574	0.375509	0.825843	0.880656	16.9463	16.3739	19.2873	13.8732	16.2791	17.416	16.1322	18.0851	16.1323	15.2712	16.6731	15.998	15.365	14.5652	16.8737	16.4421	16.881	14.4568	17.6621	17.9699	14.121	15.6082	16.3601	14.7526	17.5197	16.0219	16.1579	17.0929	14.2817	15.8582	16.5546	16.2232	17.4063	16.4598	14.9004	18.8908	15.157	12.3636	18.0026	15.2766	16.9114	14.5308	13.8172	19.5197	14.7223	15.0882	16.8913	17.7953	18.4874	17.2182	16.9601	16.4459	15.4988	17.54	16.0991	15.9847	18.3002	17.3232	17.7548	18.112	16.539	15.9215	15.8397	16.4473	17.1437
ATP2A2	ENSG00000174437	15859.8	0.00838619	0.0180772	0.551167	0.654795	0.46391	0.551167	0.654795	0.340286	0.644877	0.741251	121.533	115.254	124.977	117.4	119.18	120.085	116.926	112.246	117.677	117.83	124.892	108.344	123.573	117.601	120.235	118.074	122.482	115.854	119.751	122.841	112.794	127.206	120.621	110.014	126.612	114.257	125.159	117.194	120.71	127.993	118.606	117.677	122.073	121.144	128.432	114.201	126.873	114.901	122.882	122.386	121.227	131.212	116.73	118.568	122.644	122.313	120.892	116.17	126.772	123.109	116.829	122.887	118.051	121.026	122.311	117.884	128.653	122.218	126.979	120.172	118.029	119.254	121.4	121.172	122.241
CAPZA1	ENSG00000116489	7078.3	0.00837218	0.0255627	0.755285	0.827978	0.327515	0.755285	0.827978	0.430286	0.753424	0.827906	110.142	109.198	120.347	100.33	104.721	106.706	106.519	112.705	107.513	104.809	113.8	103.851	118.952	113.036	114.833	110.456	109.266	105.342	112.769	117.378	104.942	118.702	105.036	104.704	108.016	101.538	109.98	94.8511	105.383	112.291	98.3204	103.487	100.011	98.917	106.691	92.3477	122.942	110.882	111.762	105.537	102.453	117.622	101.275	106.923	111.324	111.79	111.345	105.015	111.601	110.575	110.855	113.668	106.171	113.001	107.909	110.88	120.562	108.472	120.677	113.294	108.387	111.285	109.906	102.653	112.305
ZNF770	ENSG00000198146	3030.98	0.00835505	0.0550244	0.977402	1	0.151843	0.977402	1	0.519683	0.879714	0.919289	22.0274	20.7453	23.5537	18.2304	19.4543	18.665	16.3084	19.0601	17.0423	18.2044	21.3691	16.6567	20.6782	22.4134	21.5048	17.7779	18.662	20.509	21.1077	24.1623	20.466	18.6038	17.5385	16.6881	23.7215	17.667	19.6107	18.4896	14.4468	18.2137	14.8719	16.6637	17.3891	15.8879	17.8693	16.0686	27.6641	17.4428	19.4724	17.329	18.4899	18.2501	16.0419	19	23.4134	16.6191	17.5367	22.2732	21.6503	19.625	18.4891	21.4775	17.3622	21.1307	18.611	17.7774	23.0436	16.9884	21.8008	21.6815	19.2764	20.0093	19.461	17.575	19.9698
TBC1D20	ENSG00000125875	2158.48	0.00833212	0.0206513	0.477575	0.589117	0.403467	0.477575	0.589117	0.306155	0.650722	0.746019	17.9719	18.5226	17.1477	18.6652	18.2578	18.1304	17.5664	17.4551	17.1951	18.4025	18.5541	17.8709	18.1142	18.6759	18.5463	19.6621	17.2117	18.2672	18.0738	18.6494	18.0246	18.8484	17.7979	18.4457	18.0845	18.2124	19.3459	18.9465	18.3226	18.6804	19.6824	18.9337	17.6603	18.2962	17.968	17.4045	18.8714	17.6806	17.3211	19.2701	19.1051	18.8927	18.1156	18.7036	18.1146	18.6049	18.6733	17.8396	18.4801	18.6484	18.4458	19.0741	18.5802	19.085	18.5465	18.4548	19.4206	18.1862	18.9711	18.0388	17.9783	18.3598	18.4327	18.4614	18.661
AL139011.2	ENSG00000258465	261.884	0.00832151	0.143502	0.551167	0.654795	0.0579887	0.551167	0.654795	0.340286	0.954292	0.969772	3.78568	3.53846	2.31864	3.30922	3.47249	3.55356	3.60043	2.70623	2.57199	2.85915	3.7767	3.73976	3.24374	2.78783	3.16778	1.63614	3.83735	3.5923	3.88841	5.96179	1.77754	2.59273	3.52517	2.71414	4.21943	4.49274	3.56494	3.24535	4.88324	3.53343	6.19598	4.73934	4.64627	3.00834	2.49066	1.69033	3.47476	0.940094	2.15587	2.94829	3.89759	3.85217	3.24188	3.87663	2.40742	2.33242	2.70559	3.58487	3.15075	3.12701	3.62253	4.84789	1.98506	3.6945	3.0199	3.632	1.12238	4.36597	3.9874	4.09413	3.26936	3.22708	2.95147	3.89251	3.38746
CCDC90B	ENSG00000137500	1360.12	0.00831536	0.039304	0.629726	0.722574	0.211565	0.629726	0.722574	0.375509	0.832334	0.885327	34.0593	33.2603	36.196	32.3061	33.0091	33.0298	34.5954	35.7348	31.496	31.9707	33.9668	32.1497	35.8828	36.8477	39.3939	31.4262	30.7762	31.5361	34.3244	34.8931	31.2537	36.1731	36.0066	34.8523	42.4605	32.129	37.5186	33.2514	34.8137	37.8104	31.231	33.7114	32.8951	32.5572	33.1964	32.5923	34.6199	33.5921	33.2721	32.9429	28.5666	34.5739	31.6746	28.0792	33.8082	30.1365	30.0426	35.4679	37.4139	37.3309	33.9126	38.9038	29.6462	35.9814	32.1476	30.4984	34.6029	31.0824	37.2297	37.9707	33.4812	34.4472	32.2314	34.5139	34.7267
UVSSA	ENSG00000163945	1134.8	0.00831058	0.0331713	0.347358	0.470283	0.250535	0.347358	0.470283	0.244398	0.802532	0.864037	10.7684	10.5422	10.8057	11.0331	10.8027	10.8912	10.26	9.37094	10.4567	11.7506	10.2834	11.1344	9.75386	11.4157	11.0175	10.989	10.7014	11.4366	9.70908	11.9717	10.4021	10.2426	11.7262	9.87468	11.6959	10.3166	10.6241	11.87	7.69782	11.0379	10.1001	11.8682	7.78553	8.89675	11.1206	10.615	9.53171	11.2135	10.4798	11.1176	10.9835	10.3886	9.98642	11.2018	10.7068	10.5377	11.6043	10.0557	11.4716	10.9314	11.6104	11.009	11.0431	10.9882	11.1688	10.6512	10.4445	11.8194	11.7847	10.0185	10.675	10.77	10.6506	10.3024	11.0784
CAMKMT	ENSG00000143919	419.724	0.0082654	0.0535106	0.842836	0.899125	0.154463	0.842836	0.899125	0.46726	0.877155	0.917366	12.3532	13.3254	14.4011	12.2475	13.0965	10.9149	12.5149	11.1309	11.4147	11.8498	13.5435	10.7126	11.8302	12.714	12.9307	12.9374	12.6621	11.6124	11.9393	11.6952	14.0786	12.4431	14.9155	12.9566	13.3949	11.9423	13.119	11.6138	11.0434	11.5552	11.4552	10.512	11.0277	9.50464	11.332	11.003	16.3203	10.9712	13.0517	12.2034	11.2026	14.0649	13.044	13.7609	14.2246	12.0396	12.6305	12.0709	12.0226	12.2119	13.6576	12.6681	10.9047	13.9373	11.2486	11.2044	14.1112	13.2229	12.8472	14.505	12.2921	12.7263	12.9654	11.4586	12.7118
ENDOV	ENSG00000173818	861.759	0.0082615	0.0386198	0.798745	0.86357	0.213919	0.798745	0.86357	0.448783	0.830844	0.884307	32.9144	33.6649	34.5974	33.7201	33.7026	30.9893	35.6133	26.7574	31.5578	31.5158	30.1064	34.0841	30.4018	33.5292	32.4444	31.7176	33.6775	33.846	31.5875	31.9513	36.9669	30.3023	29.4131	30.7221	28.8052	31.8711	32.08	28.0728	27.8172	30.1682	26.2806	32.4316	25.4972	27.3575	30.3843	35.2184	34.7233	34.5112	29.8312	30.7893	35.6997	30.9832	30.343	31.2529	27.3252	31.4865	28.8503	37.5712	31.3962	31.8643	35.275	33.7743	31.9789	35.4933	32.6945	29.4104	33.6638	36.1268	33.4115	37.9909	32.4353	32.2133	31.9472	29.6653	33.59
FADS2	ENSG00000134824	4525.87	0.00820913	0.0276398	0.318585	0.466366	0.297004	0.318585	0.466366	0.242363	0.768581	0.838471	58.9684	53.2616	52.1792	57.6239	54.6657	54.203	54.5228	50.4201	51.8347	53.3534	51.6771	61.9112	53.6896	54.1472	53.2856	52.2747	49.5798	54.8111	54.0115	51.7774	49.2823	54.0684	53.0231	55.0133	58.8272	52.3853	54.8698	57.9619	49.7022	52.9354	52.9058	52.6394	53.3358	50.3687	60.31	58.9033	56.073	53.5972	51.4748	58.532	55.7912	51.982	57.4061	54.4773	56.1858	56.0583	53.8877	61.3388	56.4621	57.2304	57.4336	59.5107	55.5974	56.3287	55.6451	55.0935	55.6197	54.4523	55.2345	59.985	54.5517	52.9137	55.567	54.5954	56.5494
AC093323.4	ENSG00000284847	0.614661	0.00816397	0.748672	0.498499	0.611996	0.0109046	0.498499	0.611996	0.318044	0.953341	0.969136	0.329146	0	0.372888	0.444412	0	0.122435	0.266557	0	0.251344	0	0	0	0	0.281359	0.125962	0.398977	0	0	0	0	0	0	0	0	0	0	0	0	0	0	0	0	0	0	0	0	0	0	0.205775	0.136703	0	0	0	0	0	0	0.3629	0.305502	0	0.417762	0	0	0	0	0.202539	0	0	0.151799	0	0.783049	0.148899	0.0671915	0.0842401	0	0.129596
GAPDHP35	ENSG00000250982	24.0234	0.00814332	0.18628	0.977402	1	0.0437154	0.977402	1	0.519683	0.965041	0.97736	0.628306	0.97698	0.359814	1.21156	0.54429	0.673853	1.12902	1.08905	0.875039	1.08723	0.875575	1.06496	0.579664	0.856551	0.674705	0.735226	0.657413	1.59659	1.03522	0.533406	1.16666	0.613692	0.507625	0.940134	0.309262	0.811217	0.587021	0.73418	1.0067	0.672951	0.689382	1.03096	0.700862	0.429898	0.37648	0.599654	0.459273	0.934819	0.699524	0.703145	0.648079	0.846103	0.888873	1.04644	0.327147	0.947169	0.431451	0.451753	0.544302	0.989611	1.07507	0.619596	1.1463	0.743076	0.761372	1.01528	0.606412	1.21845	1.28541	0.819619	0.876306	0.824741	0.698648	0.66238	0.90204
RWDD3	ENSG00000122481	556.898	0.00812006	0.0537886	0.629726	0.722574	0.150963	0.629726	0.722574	0.375509	0.880057	0.919543	19.6642	20.8126	23.3181	16.9026	18.4562	17.8743	16.7529	16.5285	17.4861	16.2287	21.5998	18.5153	20.1451	18.1266	19.4294	17.7323	18.9343	17.042	19.4388	17.3034	18.1443	16.5211	18.3827	18.416	22.0411	16.9034	19.9333	18.2169	18.0834	22.5066	17.6861	16.3663	17.4765	19.0771	18.8352	19.6015	23.3415	21.1004	20.8024	17.6448	15.9102	19.4652	17.3909	18.8569	20.2151	16.5809	17.0488	17.5239	21.7974	19.5802	20.1641	21.0575	16.4518	18.1728	20.1734	17.795	20.882	17.4527	18.1603	20.6326	18.6783	18.3013	18.8234	18.894	19.36
PSD3	ENSG00000156011	2581.12	0.00809126	0.0491051	0.932301	0.968026	0.164774	0.932301	0.968026	0.503067	0.869677	0.912582	9.69425	9.38137	10.4848	8.45391	9.054	8.97122	8.17819	8.14788	9.12287	9.57864	11.2876	10.0596	8.77191	9.17323	9.39514	9.36346	9.23397	8.12527	8.96815	9.10832	8.80652	8.91595	9.47381	8.96167	10.6967	9.68351	9.31551	8.39109	7.13305	9.8148	7.30691	9.81706	9.41956	10.4365	9.28049	9.98795	9.99958	10.2548	10.1203	8.56704	9.26013	9.35009	8.62059	8.65266	7.70068	8.36798	8.56259	10.5612	11.4522	8.91188	9.32097	9.88381	9.14675	8.78763	9.1358	8.69856	9.67176	9.38842	11.2733	10.8256	9.36786	9.02478	9.16814	9.27359	9.70806
HSPE1P1	ENSG00000234878	0.0712833	0.00807816	0.954529	1	1	0.00846298	1	1	0.519683	0.967395		0	0	0	0	0	0	0	0	0	0.152664	0	0	0.336545	0.477154	0	0	0	0	0	0	0	0	0	0	0	0	0	0	0	0	0	0	0.194573	0	0	0	0	0	0	0	0	0	0	0	0	0	0	0	0	0	0	0.184308	0	0	0	0	0	0	0	0	0.012722	0.0678082	0	0.0162144	0.015359
MTATP6P2	ENSG00000270307	0.617291	0.00802498	0.753866	0.816285	0.880712	0.0106451	0.816285	0.880712	0.457691	0.928302	0.952661	0	0	0	0.238656	0.03322	0.12904	0.0711079	0	0	0	0	0	0	0.0716096	0	0.105511	0.236206	0	0	0	0	0	0	0.0923739	0.0822517	0	0	0	0	0	0	0	0	0	0	0	0	0	0	0.110208	0.101691	0.121862	0.0517897	0	0	0	0	0	0.0722456	0	0	0.109482	0.0799136	0	0.0523267	0	0	0.0815041	0	0	0.0393354	0.0421417	0.0321293	0.00685431	0.032956
CRLS1	ENSG00000088766	1662.02	0.00798471	0.037888	0.932301	0.968026	0.210745	0.932301	0.968026	0.503067	0.832883	0.885675	41.8124	40.0105	43.6345	36.0717	41.7793	41.6207	39.9712	43.5072	38.4567	39.152	43.648	35.9341	41.6697	41.7345	41.087	36.5331	41.2098	44.0234	41.6715	46.4941	36.3035	41.292	44.1124	36.0061	45.5206	37.6884	40.6178	38.2356	35.2369	47.2377	32.1263	36.9818	36.3609	36.4903	40.1092	36.1726	46.5352	39.1639	40.9265	37.8524	39.3097	43.1882	36.2595	39.5535	44.7393	38.7522	42.9833	40.8192	45.2327	41.5476	38.3093	43.0421	36.2973	44.1863	40.74	39.0167	47.0287	40.3003	42.7844	44.6809	40.4665	41.0114	40.8402	38.5649	41.9305
INTS6	ENSG00000102786	1555.3	0.0079517	0.060075	0.67066	0.755045	0.132363	0.67066	0.755045	0.392384	0.895893	0.930227	17.9388	21.0727	23.8861	21.3787	20.2274	17.9747	19.0506	19.0179	22.6339	21.2962	26.522	17.6111	22.0031	18.4048	21.8029	20.7279	20.7608	24.9669	24.0159	23.1357	22.8232	22.8124	20.515	17.8761	26.9455	28.449	27.2517	28.2156	24.1634	21.6027	24.951	25.1846	25.1843	26.3507	23.0581	25.5207	24.4002	17.9396	21.9176	20.2514	18.0891	21.7798	17.9454	18.7615	25.1955	20.3671	21.9867	19.1827	25.4772	20.7465	22.0312	20.7993	18.0683	18.9857	21.7415	19.4296	25.1546	22.0853	21.062	21.9273	20.7175	21.6537	20.6514	25.5731	21.459
ST7	ENSG00000004866	1444.72	0.00793975	0.0363725	0.932301	0.968026	0.21829	0.932301	0.968026	0.503067	0.827416	0.881845	24.9859	24.2773	27.1739	28.5794	25.7865	24.6	23.059	25.8197	26.925	23.6321	26.6138	22.1146	29.1359	23.3631	26.9872	26.2408	25.6633	20.4184	27.1026	23.4949	28.076	26.924	29.356	22.5079	28.0006	26.3493	27.4231	25.0154	30.1519	25.7307	28.7248	23.6137	29.9197	27.3671	28.4146	32.9989	27.5592	27.1374	28.2906	26.106	25.1026	25.7411	24.8171	27.1353	26.5187	29.3233	22.6952	27.7187	24.8003	26.1819	26.9924	25.3649	24.3368	26.8764	26.832	23.6221	26.3285	26.4293	28.3112	27.0817	25.2973	25.7725	26.5121	27.8091	26.0965
GTF2H2	ENSG00000275045	622.245	0.0078863	0.0917368	0.887386	0.934378	0.0859666	0.887386	0.934378	0.485581	0.931557	0.954455	14.4239	13.4936	17.9324	17.9484	12.2264	10.1419	15.0991	13.2757	12.1019	14.2148	13.9889	10.952	15.4686	18.7015	14.5149	13.1814	14.5687	14.4028	13.9533	20.2143	20.9839	16.0601	13.8247	16.1592	12.9494	10.9931	9.86513	14.582	15.0786	12.6971	16.1296	17.8555	13.5858	8.83691	16.0097	10.5928	12.9861	17.2221	13.3811	14.2881	7.79173	14.9869	14.5086	11.3428	9.33591	13.7808	17.1053	14.8898	19.0286	13.144	10.2523	12.4724	13.9887	14.326	11.7252	15.5604	18.1725	14.3401	13.0141	15.0915	13.8166	16.0028	13.4683	13.2646	14.2597
RPL13AP6	ENSG00000234118	0.360214	0.00788174	0.766687	1	1	0.0102803	1	1	0.519683	0.930949	0.954125	0	0.0340461	0	0	0	0.0370102	0.0814861	0.124366	0.0377682	0	0	0	0.117239	0	0	0	0	0	0	0	0.131503	0	0	0	0	0	0	0.110165	0	0.137194	0	0	0.0672647	0	0	0	0	0	0.0606008	0	0.00343831	0.13999	0	0	0.100406	0.0708883	0	0	0	0	0	0.0629865	0.0457285	0.0642616	0.0300276	0	0	0	0	0.0578193	0.0262231	0.0207285	0.0312769	0.0262187	0.0217353
OR2C3	ENSG00000196242	91.3121	0.00786669	0.0788555	0.842836	0.899125	0.0997608	0.842836	0.899125	0.46726	0.920899	0.947181	1.38978	1.47899	1.70452	1.5837	1.64826	1.40478	1.28019	1.28257	1.56281	1.48143	1.60568	1.47835	1.76232	1.5155	1.47843	1.36533	1.73702	1.69789	1.59501	1.44128	1.50534	1.9146	1.71285	1.45509	1.31109	1.5648	1.55933	1.62102	1.51428	1.49247	1.70931	1.55099	1.38595	1.49273	1.61951	1.4146	1.63479	1.11768	1.83956	1.19914	1.46396	1.52971	1.39212	1.05557	1.36395	1.29705	1.26439	1.36245	1.42161	1.57085	1.10168	1.43555	1.47131	1.52195	1.72771	1.31488	1.70632	1.65107	1.54218	1.88986	1.49176	1.59839	1.3767	1.51967	1.52958
MCU	ENSG00000156026	1849.35	0.00784759	0.0356239	0.932301	0.968026	0.22029	0.932301	0.968026	0.503067	0.829641	0.88357	25.3143	26.2377	25.9196	26.8122	23.3835	25.3024	23.3225	22.8269	25.1192	24.8457	22.8637	24.6737	26.222	25.7933	26.2556	28.5923	26.2294	25.2426	26.7262	28.1958	21.7252	29.7065	27.9907	25.065	26.8322	25.5553	26.8295	23.3434	25.8851	25.6074	25.9145	27.0622	26.4281	26.4538	24.3774	23.5978	27.6002	24.0501	27.9488	26.7411	21.456	27.734	23.2602	22.821	22.2509	25.1794	23.3723	27.5005	29.9197	26.2183	22.0906	25.3101	24.0054	23.7721	25.1889	27.1394	25.7803	24.4675	25.9574	27.7611	24.7185	26.4787	24.9929	25.6572	25.6342
ARIH2	ENSG00000177479	10730.4	0.00784092	0.0203452	0.551167	0.654795	0.385393	0.551167	0.654795	0.340286	0.701201	0.78717	140.162	145.826	149.829	137.361	136.826	137.493	138.681	131.279	142.819	142.399	142.775	129.331	148.069	152.528	146.094	149.501	132.356	144.839	143.627	133.927	150.65	144.683	156.781	134.469	138.938	137.139	133.704	133.148	126.666	128.438	136.257	139.151	136.564	142.026	126.618	123.954	147.773	142.355	144.949	135.639	144.252	134.441	135.659	143.988	134.713	142.372	137.324	135.451	147.209	152.65	140.656	138.671	138.686	149.182	146.039	137.762	141.121	146.335	149.439	146.601	139.565	144.794	139.91	133.55	144.529
AC006504.3	ENSG00000267264	18.1004	0.0078336	0.195459	1	1	0.040078	1	1	0.519683	0.968004	0.979429	2.64142	1.82598	1.51741	1.19242	1.29078	0.646392	1.82514	1.40272	1.83727	1.49559	1.21497	1.20893	1.90601	1.7541	1.53347	0.905192	1.01548	2.20361	1.27901	1.40492	1.63603	1.50388	2.80307	1.5775	1.66733	1.27654	1.61668	1.64287	1.44889	1.54983	0.865046	2.85343	0.757709	0.845754	1.73106	1.22001	0.912243	1.44122	1.43958	1.82373	2.31	1.75035	1.4016	1.85941	1.01061	1.14413	0.828039	1.93193	1.67103	2.37898	1.08981	1.65841	1.02118	1.84577	1.49924	1.67002	0.773493	1.85604	1.44471	1.59704	1.50825	1.62686	1.48774	1.45626	1.54214
KLC4	ENSG00000137171	2290.21	0.00782607	0.0291412	1	1	0.268557	1	1	0.519683	0.788709	0.853524	44.4398	44.5029	45.2606	44.1956	41.7902	41.1595	40.8366	38.1586	43.2207	43.1503	39.0457	41.3063	45.736	45.6721	43.4913	40.8532	40.4213	37.9113	40.9589	38.666	42.2602	39.9275	40.2098	41.7959	45.8766	44.1571	42.3388	43.2731	39.0061	38.6716	41.546	45.7062	46.4697	42.8916	36.257	42.6042	38.6842	37.2091	39.6999	40.457	41.3501	37.2863	40.0063	35.7099	39.9216	38.4404	38.5451	39.7193	44.0377	41.7729	46.686	42.5664	42.5504	44.1577	42.9897	46.946	39.878	46.4526	41.9872	44.7897	42.2556	41.492	38.9191	42.3998	43.7345
TLK1	ENSG00000198586	1866.94	0.00781982	0.0356212	0.887386	0.934378	0.219527	0.887386	0.934378	0.485581	0.825929	0.880693	23.5826	23.1175	20.3769	23.4665	22.7407	22.4569	24.8975	23.5536	21.6307	22.3367	24.0145	20.2373	27.3714	25.5123	26.2247	23.0908	23.9663	19.3753	21.173	23.2467	24.1693	24.2493	24.7656	23.4874	25.0187	20.4023	24.8405	20.891	22.4171	21.6117	22.7509	22.1134	20.9779	23.3302	28.0836	22.8497	25.2288	26.6101	23.7238	23.7861	20.6858	22.2763	20.9539	21.6258	21.4577	20.0128	22.5746	21.649	24.7941	21.1231	23.597	25.8582	21.7859	23.4052	24.339	23.9485	23.4186	22.5007	23.4784	23.1337	22.7009	23.886	22.5487	22.9406	23.4485
AC123912.5	ENSG00000271182	0.0515403	0.00781325	0.955001	1	1	0.00818141	1	1	0.519683	0.972475		0	0	0	0	0.0957568	0	0	0	0	0	0	0	0	0	0	0	0	0	0	0	0	0	0	0	0	0	0	0	0	0	0	0	0	0	0	0	0	0	0	0	0	0	0	0	0.25614	0	0	0	0	0	0	0	0.109823	0	0	0	0	0	0	0	0.00797973	0	0.021345	0	0.00915193
DENND1A	ENSG00000119522	1821.19	0.00781292	0.0394097	0.887386	0.934378	0.198249	0.887386	0.934378	0.485581	0.843097	0.892989	24.087	24.4919	24.2141	25.8524	22.0083	22.4012	21.312	21.0008	23.1392	22.0275	25.568	24.1107	24.9386	24.0983	24.9342	24.9707	22.434	25.3037	23.539	21.0261	22.347	22.7948	24.4935	24.7844	26.0224	22.5128	23.1719	25.3571	23.95	20.6929	24.3496	21.9252	24.7138	24.606	20.4273	23.6783	22.6128	23.0678	23.1535	22.9257	22.2792	21.8535	20.5839	20.3525	20.5403	22.6123	18.8206	23.4349	24.7041	25.5569	24.1462	24.8134	21.6513	21.3983	27.1287	25.1953	22.8962	22.8504	22.8216	26.6298	23.3511	23.8054	21.8531	23.4506	24.1493
SPATA6	ENSG00000132122	462.536	0.00779238	0.0544823	0.798745	0.86357	0.143026	0.798745	0.86357	0.448783	0.886676	0.924157	6.69162	7.73766	9.22783	7.56051	7.45664	8.35059	7.17691	7.38061	7.83398	6.74203	6.75617	8.64321	10.1983	7.1347	8.45558	6.83446	8.52418	8.45038	8.59702	7.55514	8.37672	7.67087	9.50162	6.37383	9.40085	8.17834	8.74834	7.83493	8.12056	7.47632	7.43414	8.35818	6.34801	11.135	10.5677	8.60043	8.98741	8.81156	9.05415	8.51461	9.13186	6.79295	9.14284	8.6196	6.64067	9.18859	7.8947	8.25615	8.0317	9.58854	8.08385	8.69169	7.15487	6.99118	7.57433	7.20841	7.81051	7.84373	7.83785	8.67664	7.62981	8.1394	8.41959	8.5169	7.95777
UNC119B	ENSG00000175970	4853.51	0.00778541	0.0189131	0.629726	0.722574	0.411641	0.629726	0.722574	0.375509	0.680839	0.770868	43.7757	41.8435	42.388	42.0781	41.0384	40.8003	40.5161	37.3151	41.7785	42.0137	41.2399	43.6126	41.5636	40.7905	40.6019	40.1944	40.3516	41.6542	41.7232	39.9309	38.4404	42.3359	41.2178	42.2511	41.2479	37.7485	38.9431	39.5872	39.7354	37.949	42.1434	36.2928	38.5094	40.2718	39.5742	36.6944	42.3317	41.3929	39.7554	40.0867	43.4479	40.2711	39.4639	37.7487	41.0838	41.3931	40.9054	46.0441	46.2556	41.1792	42.2484	43.6663	41.4615	42.8597	42.7092	42.474	43.9398	41.7553	44.9431	43.3677	41.5333	40.9213	41.1604	39.0581	43.0716
RHOT1P2	ENSG00000203616	0.0527728	0.00772359	0.954948	1	1	0.00808798	1	1	0.519683	0.972467		0	0	0	0	0.103306	0	0	0	0	0	0	0	0	0	0	0	0	0	0	0	0	0	0	0	0	0	0	0	0	0	0	0	0	0	0	0	0	0	0	0	0	0	0	0	0	0	0	0	0	0	0	0	0.11775	0	0	0	0	0	0	0	0.00860887	0	0	0	0.00981251
RPS3AP42	ENSG00000244244	0.0741253	0.00771939	0.954488	1	1	0.00808746	1	1	0.519683	0.969534		0	0	0	0	0	0	0	0	0	0.0395193	0	0	0	0	0	0	0	0	0	0	0	0	0	0	0	0	0	0	0	0	0	0	0	0	0	0	0	0	0	0	0	0	0	0	0	0	0	0	0	0	0	0	0	0.0463753	0	0	0	0	0	0	0.00329327	0	0	0	0.00386461
ZNF702P	ENSG00000242779	38.8658	0.00770629	0.170968	0.977402	1	0.0450744	0.977402	1	0.519683	0.96363	0.976431	0.980306	0.887774	1.17288	1.34338	0.72058	0.971026	0.637876	0.662412	0.735721	0.699377	1.27083	0.798233	1.05248	1.05876	0.907812	1.12768	0.58585	0.952601	0.507176	0.812858	0.826924	0.619883	1.13958	0.793616	1.14487	1.09395	0.628626	0.687443	0.741295	0.918331	1.29022	1.07595	1.12591	1.2107	0.724148	1.83576	1.45045	0.595611	0.560211	0.633367	0.730754	0.532181	1.05366	0.98198	0.995501	0.977831	0.603826	0.969196	1.15207	0.866736	1.07895	0.542989	0.713416	0.994211	0.767284	0.892526	0.70733	0.608427	1.511	1.45889	0.9067	0.865434	0.840381	1.03977	0.941153
ZNF624	ENSG00000197566	404.485	0.00770023	0.0583034	0.798745	0.86357	0.132072	0.798745	0.86357	0.448783	0.895152	0.929667	4.09973	3.85421	5.04626	3.20686	4.23315	4.04829	3.39607	3.71219	3.81504	4.07317	4.72889	4.25959	4.69481	4.29687	3.70362	3.39064	5.3022	3.43804	4.67699	4.47049	3.39105	4.07127	4.37147	4.40044	3.20344	2.42802	3.50424	2.93966	3.38022	4.86408	2.67316	3.45504	2.46802	3.67974	4.5607	3.08524	3.62103	4.24686	4.04697	3.7917	4.70456	4.43268	3.49596	2.74513	3.85657	3.53275	3.21299	3.79492	4.26857	3.38523	4.41821	4.67887	3.85091	3.94475	3.88691	4.11649	4.17399	4.05579	4.85635	4.6363	4.03945	4.18399	3.79018	3.35346	4.18937
LONP2	ENSG00000102910	3976.54	0.00766819	0.0246954	0.513723	0.619419	0.310511	0.513723	0.619419	0.321902	0.749336	0.824558	33.9235	32.151	35.6445	32.4883	30.9824	31.4578	30.4358	28.9698	31.5282	31.9198	33.1602	30.2681	34.2012	33.2119	32.9579	33.6773	30.2089	34.4374	33.1591	36.051	29.9892	33.169	33.9437	32.2819	34.2112	27.8931	32.1692	29.7293	29.7698	30.9644	29.8611	29.6329	30.3248	31.1581	32.1556	29.1817	34.1544	31.29	33.739	33.1585	32.1099	32.818	30.8022	31.4258	31.8787	31.6857	30.3859	34.0098	34.7815	33.495	33.5438	34.7904	29.1718	32.3541	32.5301	31.6839	34.8102	31.6252	31.9961	35.7735	31.9108	33.1074	32.2882	30.5876	33.0463
ATG4D	ENSG00000130734	1928.6	0.00766785	0.0307613	0.67066	0.755045	0.249269	0.67066	0.755045	0.392384	0.808036	0.867904	42.6392	45.7176	43.2228	43.5203	44.4104	44.8746	46.8528	48.7829	42.2411	46.1183	45.8731	42.9943	45.3465	46.6882	47.3788	44.7699	47.6504	45.8024	45.5335	42.6662	47.7918	44.7696	41.4025	45.5266	50.3599	52.577	46.9788	53.7523	51.4749	49.5207	56.4755	52.263	46.4368	51.6951	46.2918	47.0459	40.1196	44.2221	45.8129	45.8971	44.5906	43.527	48.7195	44.1554	41.9427	47.1116	45.7861	42.6161	47.7224	45.1343	49.0961	43.3648	47.9373	45.9435	46.2765	45.2241	46.5213	47.1099	46.8393	44.3827	44.7706	45.4439	44.5417	50.406	46.296
PIN1	ENSG00000127445	5306.21	0.00766708	0.028704	0.842836	0.899125	0.267109	0.842836	0.899125	0.46726	0.789708	0.85435	177.481	178.283	164.245	198.067	175.236	172.285	183.059	178.62	172.622	176.702	177.082	184.125	177.016	184.786	182.047	182.256	183.206	196.979	173.773	178.086	186.438	172.141	179.943	195.676	169.051	184.005	174.527	184.087	183.723	174.266	185.528	184.167	175.933	184.895	161.57	171.936	167.07	176.06	164.511	177.191	192.768	170.08	192.012	185.369	176.346	177.1	187.562	169.023	180.371	172.927	191.962	193.218	184.827	196.111	180.693	188.295	179.262	182.844	180.01	181.452	178.151	182.695	177.924	177.807	184.331
AC110926.1	ENSG00000226789	10.3243	0.0076499	0.222605	0.513723	0.619419	0.0343654	0.513723	0.619419	0.321902	0.972343	0.982276	0.160692	0.0972607	0.138278	0.121701	0.138335	0.0969902	0.067452	0.086564	0.10772	0.11258	0.0750679	0.17819	0.0428883	0.117427	0.108911	0.0524135	0.150508	0.1048	0.180982	0.147847	0.0723905	0.100799	0.243542	0.207955	0.114494	0.0903192	0.101639	0.202288	0.195249	0.143936	0.0766007	0.132134	0.230455	0.120128	0.189154	0.278088	0.250186	0.073958	0.168185	0.125106	0.094433	0.0971989	0.0911367	0.160228	0.071572	0.195911	0.124551	0.107982	0.124519	0.168932	0.0377743	0.0815871	0.123853	0.152466	0.123332	0.108756	0.0856494	0.144545	0.128174	0.159913	0.115069	0.127539	0.130037	0.156207	0.119958
VPS54	ENSG00000143952	1978.19	0.00762728	0.0375354	0.977402	1	0.203202	0.977402	1	0.519683	0.83927	0.890025	16.987	15.8865	16.4645	14.1788	16.4738	16.5483	14.7956	15.7519	16.042	15.4113	16.0407	14.5278	17.2232	19.4843	16.5799	14.0588	15.4552	15.9487	16.3976	16.6761	15.0231	15.3822	16.47	15.963	18.4746	16.0893	15.8646	15.1432	15.3152	15.3405	15.0123	13.4077	14.9229	15.5551	16.1021	15.319	18.4652	15.3544	16.735	15.6665	15.0844	16.4842	14.7563	13.8222	17.6113	15.0264	15.8381	17.1741	17.6194	14.8763	15.755	17.7134	13.6894	16.1922	15.7003	15.412	17.6291	16.4824	15.9392	19.1034	15.759	16.2218	16.0015	15.5455	16.3427
WIPF2	ENSG00000171475	3000.31	0.00759743	0.0258836	0.755285	0.827978	0.293522	0.755285	0.827978	0.430286	0.769258	0.839012	22.6497	21.4966	21.715	22.7242	21.515	22.34	20.8071	19.1184	22.0883	22.3098	20.7646	22.3865	21.0733	22.5469	22.3425	22.1513	21.9797	20.4972	21.0558	22.8621	21.6124	21.7027	21.1756	25.0175	24.3076	23.1966	23.174	25.0126	27.2937	22.8478	23.1686	22.6383	24.1177	24.7627	20.6374	23.5266	19.1583	21.5608	21.5251	23.2994	23.6963	24.0391	23.8905	21.4904	20.7533	22.1033	20.674	21.2625	22.542	22.6727	24.3565	21.4604	21.7095	22.5571	22.1505	21.7245	23.2402	23.6188	22.2966	21.3327	21.6596	22.0014	21.9544	23.7236	22.4718
DDHD2	ENSG00000085788	3461.24	0.00759495	0.0390234	1	1	0.194626	1	1	0.519683	0.846696	0.895615	71.5009	62.3053	59.6956	63.25	65.4731	65.0543	69.1837	60.5146	72.8413	66.21	66.0285	71.2681	67.2891	66.2548	65.1835	56.7646	76.8702	55.1589	64.1652	61.7436	66.736	72.1785	73.5383	75.2551	63.3539	61.2014	70.9381	65.509	67.8936	63.1171	65.7806	69.6884	66.5639	72.3894	77.7045	70.6105	64.2192	65.9125	70.0083	67.4991	68.9897	76.0546	63.3521	69.0585	78.8947	69.2445	70.2331	71.1273	64.2912	63.6163	71.7113	70.6554	70.8074	62.8612	68.0095	67.8889	64.588	70.9965	77.8005	68.7097	66.1104	66.7615	69.5495	67.8959	68.4947
GALNT10	ENSG00000164574	1641.56	0.00748171	0.0510604	0.589876	0.687073	0.146527	0.589876	0.687073	0.35706	0.885014	0.923007	10.8248	11.7446	13.243	11.5467	11.2736	13.0551	13.7061	10.9126	11.3017	12.8408	11.0849	11.3653	10.7439	12.0673	11.3987	10.447	14.3625	12.4433	13.1607	12.8032	9.79214	14.6185	11.5957	11.816	11.2285	12.0077	12.6953	11.4889	14.5757	12.5191	12.4142	12.8581	12.7105	13.7593	12.6036	11.5958	11.7655	10.3934	11.4887	10.4863	12.779	10.9127	10.5172	14.0785	11.5619	12.0097	12.8146	11.1246	10.08	12.8861	14.5898	11.7939	12.0295	11.4874	13.1237	11.5414	12.6917	13.0388	12.2901	12.4666	11.9083	12.1041	11.661	12.5381	12.3349
RPL13P6	ENSG00000213176	0.11274	0.00745814	0.931376	1	1	0.00800766	1	1	0.519683	0.965176		0	0	0	0	0	0	0	0	0	0.052946	0	0.0294992	0	0	0	0	0	0	0	0	0	0	0	0	0	0	0	0	0	0	0	0	0	0	0	0	0	0	0	0	0	0	0.0575442	0	0	0	0	0	0	0	0	0	0	0.0622999	0.0291143	0	0	0	0	0	0.00687043	0	0.00479535	0	0.00761784
FOXA3	ENSG00000170608	495.385	0.00744579	0.050944	0.67066	0.755045	0.146156	0.67066	0.755045	0.392384	0.884016	0.922344	8.59095	9.50098	8.12703	9.83524	8.16501	7.37417	8.12427	7.90538	8.33275	8.43119	8.50912	9.00403	8.13367	8.54993	8.79193	8.52174	7.74328	7.61888	8.49305	7.74367	8.86776	8.52804	8.84394	7.87951	11.3625	11.5051	9.19931	10.2852	10.4636	7.45472	11.0905	9.3512	10.3831	10.4577	8.10353	11.875	8.61128	10.4188	9.51807	9.03883	8.29074	9.41856	8.61982	9.63655	8.26882	8.31928	8.62852	9.07709	9.79056	8.36739	9.81594	8.07891	9.00577	7.99328	8.42063	9.52642	8.31167	9.677	8.14505	8.2546	8.49168	8.30962	8.98719	10.1276	8.78227
STARD5	ENSG00000172345	607.17	0.00743952	0.0453709	0.318585	0.466366	0.163971	0.318585	0.466366	0.242363	0.869924	0.912582	14.141	12.949	13.2317	12.6694	13.7048	13.4451	11.9239	14.9492	12.6881	14.2306	16.3991	13.4438	15.6187	15.546	14.3802	13.9954	16.9943	13.4889	14.7191	12.8187	14.0631	11.4726	14.5787	16.3064	16.6781	17.3756	15.5255	16.1012	17.0309	13.2359	16.5723	16.7355	15.8933	17.8542	16.3952	18.6509	17.5783	14.9321	14.0441	14.7641	12.9055	15.2087	15.588	16.7212	14.6772	14.5916	15.0991	16.4173	15.1564	14.4859	14.1576	15.71	12.9914	11.6442	14.0747	13.5972	13.9007	14.5667	14.1354	14.5835	13.648	14.4985	15.2106	16.5041	14.0836
IFT140	ENSG00000187535	1626.81	0.00741646	0.0490571	0.932301	0.968026	0.15118	0.932301	0.968026	0.503067	0.881758	0.920665	13.2375	16.4259	17.881	15.6527	17.3302	14.4178	14.0281	12.5841	15.5111	15.119	15.1585	16.745	14.4271	14.9397	14.5994	15.0548	14.9538	14.1697	12.7492	15.2262	12.8853	15.7342	12.8465	15.6837	15.1328	12.3015	13.617	15.2753	12.2477	15.3431	13.0995	13.5735	12.6237	10.4601	13.5172	15.763	13.2214	16.1723	15.9335	14.5553	13.4107	16.6104	13.0805	13.5822	13.795	13.1563	13.1438	16.6152	14.9273	16.1238	15.4865	17.7398	14.743	15.6007	15.1645	17.6398	15.5164	17.2279	14.3894	16.2512	15.3409	14.4391	14.4397	13.5795	15.9009
PPCS	ENSG00000127125	1009.01	0.0073825	0.0298209	0.977402	1	0.247561	0.977402	1	0.519683	0.804602	0.86556	38.1492	36.0688	38.3166	42.1208	38.6973	39.3007	39.3744	38.7155	38.2701	37.6487	39.4056	40.4401	37.8847	40.5183	39.424	42.394	41.0818	33.8448	40.8202	40.6948	38.0895	41.6456	40.57	41.4652	43.7296	39.3316	40.8888	34.978	39.235	43.4606	36.91	37.2636	40.9219	39.0007	40.2262	41.8567	42.4553	39.3251	38.6715	42.6198	35.5446	42.9811	36.4141	38.667	42.1342	37.0482	42.9207	40.7311	40.8963	40.9843	40.2583	45.0233	38.3771	39.1813	38.8199	39.5589	37.7037	37.9877	41.2799	42.2489	38.8757	39.8694	39.9594	39.8169	40.1933
EPHA10	ENSG00000183317	501.558	0.0073683	0.0701361	0.932301	0.968026	0.105057	0.932301	0.968026	0.503067	0.916153	0.943797	6.54948	5.39774	7.48805	6.33187	5.33797	5.93659	6.72876	4.80741	5.01796	6.86357	5.85252	5.30974	5.4587	6.63385	4.53367	6.66	6.64708	5.35072	5.86703	6.48253	4.92708	5.14297	5.8506	5.35001	6.89609	6.16609	5.42907	4.9216	6.6909	5.83656	5.99214	6.54827	5.67074	4.82132	6.84713	5.64402	4.94482	5.49418	3.5515	5.75558	6.67696	7.03388	5.22351	3.80583	6.97952	5.08019	7.89457	5.20939	6.59887	6.57574	6.41202	5.06405	5.43552	7.57249	6.21389	5.22895	6.75053	6.2275	5.41088	6.40375	5.96847	5.74202	5.63749	5.95533	6.15785
PSMC5	ENSG00000087191	9417.99	0.0073572	0.0258137	0.442833	0.553773	0.285011	0.442833	0.553773	0.287787	0.775617	0.844056	244.929	245.12	244.817	240.787	249.395	244.972	252.341	253.377	245.505	250.302	246.058	226.23	259.84	253.464	253.766	246.807	258.245	258.268	260.178	251.911	251.039	252.411	248.438	234.942	247.177	255.924	250.141	249.481	267.794	258.616	258.11	256.983	257.485	250.131	253.866	234.489	247.07	240.667	251.053	246.061	250.009	245.937	252.85	253.975	238.211	250.137	254.264	222.946	250.111	253.169	252.017	254.495	252.666	261.853	255.493	259.571	254.18	256.836	265.676	230.946	245.319	252.442	246.098	253.35	253.918
AL353678.1	ENSG00000214908	0.319602	0.00735378	0.860334	1	1	0.00854759	1	1	0.519683	0.944595	0.963206	0	0	0	0	0	0.0657533	0	0.0961682	0.0293184	0	0	0	0	0	0	0	0	0	0	0	0	0	0	0	0	0	0	0	0	0	0.107744	0	0	0	0	0	0	0	0	0	0	0	0	0	0	0	0	0	0	0	0	0	0	0	0	0.0748943	0.095302	0	0	0.0446263	0.0159367	0	0	0.00897867	0.0179019
CLASRP	ENSG00000104859	5288.88	0.0073101	0.036451	0.977402	1	0.200546	0.977402	1	0.519683	0.84118	0.891607	120.867	130.084	130.055	129.214	123.128	123.763	124.677	103.476	120.85	121.247	118.521	114.058	130.818	131.24	128.519	121.656	127.023	137.957	122.696	112.799	123.14	120.453	125.382	127.388	123.87	128.485	118.121	121.038	114.105	106.469	119.471	114.065	123.087	123.75	99.3531	113.135	115.267	127.181	116.524	126.169	128.374	124.522	125.319	118.868	110.064	119.791	117.399	106.175	115.28	126.532	127.607	119.959	134.605	131.327	124.356	122.403	125.074	143.845	119.689	118.868	121.662	125.756	119.638	117.079	125.795
EPS15L1	ENSG00000127527	2868.14	0.00726027	0.017185	0.755285	0.827978	0.422477	0.755285	0.827978	0.430286	0.672728	0.764066	31.9889	33.2992	31.306	33.6496	32.507	31.9951	33.1075	30.852	31.5586	32.0467	32.8357	31.1084	33.4676	33.0743	33.3421	31.771	33.8818	31.8026	31.6226	32.3911	31.6017	33.3726	33.6855	32.9852	33.5999	30.6723	32.8631	32.7062	30.1798	30.6378	31.4466	31.2801	32.213	32.8996	30.1178	33.2183	34.4282	32.1763	32.3631	31.8676	29.7309	31.9122	31.5037	30.5267	31.7019	32.8981	31.2373	31.3944	34.3156	34.8097	33.4724	33.4999	32.9088	31.9063	32.4903	32.0041	33.1792	34.382	32.8123	34.1859	32.1879	32.7498	31.8117	31.8195	33.3305
AL596275.1	ENSG00000234080	1.61166	0.00725431	0.492627	0.839169	0.899125	0.0147258	0.839169	0.899125	0.46726	0.98689	0.991366	0	0.0641946	0.0684299	0	0.0597218	0.162818	0.0515432	0.0776409	0.0754403	0.0687671	0.0666566	0.0576831	0	0	0	0	0	0.172949	0.0619793	0.17395	0.082984	0.0582512	0	0	0	0	0.0609849	0	0.163624	0	0.174465	0.0657228	0	0.183496	0	0	0	0.0664798	0	0.0266829	0	0	0	0.118951	0.124535	0.0448824	0.0701236	0	0	0.160885	0.0611949	0.0785372	0.144816	0	0.0377877	0	0.0768725	0.0589859	0.11291	0.143913	0.0627413	0.0458428	0.0376379	0.0540245	0.0729918
DDX39B	ENSG00000235439	2188.68	0.0072173	0.0297797	0.798745	0.86357	0.242357	0.798745	0.86357	0.448783	0.808888	0.868398	76.5894	79.3922	73.7407	76.7269	75.0178	75.9567	70.4134	70.8448	76.2026	76.5455	67.281	67.2409	74.197	72.7094	76.8579	75.385	80.114	81.4732	75.4767	77.3885	71.2912	74.9838	76.4919	62.9615	87.3255	85.4868	79.2614	78.2642	78.5854	72.1859	78.3785	73.8961	84.1432	72.5706	67.0944	84.8374	73.7288	75.6035	77.8518	81.2524	74.3335	81.3782	81.0076	77.279	75.2274	74.1032	70.5996	75.3183	78.3015	81.3938	72.287	72.5148	79.4311	73.6144	78.3823	75.4716	72.5654	79.3169	74.0791	79.648	73.8293	74.9442	76.4736	78.5025	76.4172
ESPNL	ENSG00000144488	411.022	0.0072136	0.0782781	0.629726	0.722574	0.0921534	0.629726	0.722574	0.375509	0.927195	0.951984	3.85205	4.56921	3.70223	4.57672	4.95965	4.54519	5.82015	3.8377	4.84438	6.50458	4.01198	4.74268	4.12996	6.04009	4.23924	3.85212	5.00603	6.71994	4.20544	5.38912	4.72379	4.35294	4.25364	5.54875	5.59941	6.48624	5.4136	7.03088	5.21121	6.51217	5.75966	6.02694	5.53329	6.34719	4.60361	5.92467	4.17917	5.00466	4.04921	5.13301	5.3626	4.91137	5.64864	5.65017	4.81609	4.3723	4.04425	4.42667	4.37756	4.81508	4.58127	5.41932	4.49761	4.68681	5.19113	5.25945	4.68789	5.49018	4.68316	4.38002	4.66388	4.87175	4.79985	5.87074	4.83912
DDX39B	ENSG00000198563	29520	0.00718464	0.0179565	0.932301	0.968026	0.400113	0.932301	0.968026	0.503067	0.703105	0.788765	439.911	450.914	458.602	468.887	463.949	456.637	459.677	454.001	462.946	459.982	453.164	431.864	470.578	477.96	465.237	481.786	454.872	469.981	472.344	478.01	468.754	472.544	468.921	449.668	460.128	473.094	465.881	453.363	451.099	464.919	452.744	454.695	459.835	458.575	455.621	432.492	444.54	438.613	459.573	447.601	449.166	481.995	449.907	466.44	439.378	461.649	449.661	442.291	466.167	474.292	473.543	465.919	462.394	475.092	466.035	464.982	478.075	470.814	494.862	460.023	455.045	469.221	452.568	456.871	471.017
B3GALT4	ENSG00000206285	0.601073	0.00715064	0.91582	0.651291	0.741976	0.00780791	0.651291	0.741976	0.385593	0.876981	0.917338	0	0	0	0.100629	0	0	0	0	0	0	0.0614072	0	0	0	0	0.0709683	0.118692	0.091226	0	0	0.0484925	0.0678258	0.143983	0	0.128855	0	0.0769927	0	0	0.167454	0	0.12149	0.102409	0	0.0780003	0	0.060375	0	0	0	0	0.122129	0	0.0978071	0.0716797	0	0.155908	0.113141	0	0	0.157067	0	0	0	0	0	0	0	0	0	0.013503	0.045099	0.0517534	0.0562668	0.0130889
OR2G6	ENSG00000188558	19.7736	0.00709885	0.165486	0.887386	0.934378	0.042897	0.887386	0.934378	0.485581	0.965134	0.977415	0.114648	0.134435	0.144847	0.0760103	0.100351	0.0766676	0.0900355	0.117624	0.113869	0.089631	0.0740786	0.103327	0.06118	0.108587	0.141755	0.0905159	0.0945147	0.132667	0.078991	0.0939551	0.014759	0.0530958	0.103922	0.175577	0.114557	0.0930217	0.119977	0.172583	0.159961	0.0805679	0.0780293	0.0731824	0.0876124	0.0995861	0.0742815	0.0600432	0.106021	0.0629617	0.0916831	0.0710911	0.164878	0.0833139	0.076087	0.0830703	0.0489243	0.149003	0.0714745	0.159979	0.138893	0.0781949	0.0996633	0.116334	0.0888463	0.0626929	0.118102	0.0846306	0.164557	0.115077	0.124019	0.100147	0.10296	0.0957933	0.0973739	0.101117	0.107596
CLPTM1	ENSG00000104853	6000.92	0.00708379	0.0310158	0.977402	1	0.228393	0.977402	1	0.519683	0.820237	0.877164	94.6903	91.7143	87.2872	94.678	97.2783	96.3468	92.2727	92.4077	94.0739	96.7948	91.068	87.4639	93.7165	92.8316	92.6215	96.4737	95.8079	100.195	93.1802	96.0436	93.1276	100.648	90.9451	89.432	102.262	104.871	95.598	95.7189	91.5515	99.5415	99.2336	96.8438	95.6587	92.4502	95.2445	89.5601	89.6515	91.9519	90.4955	95.9984	100.622	96.2528	93.6425	92.3224	92.7326	93.8966	97.6387	82.5701	90.3611	92.8419	92.485	95.3616	102.827	95.367	99.4359	99.88	99.4325	103.333	92.5762	90.5545	93.0063	94.5851	93.1479	96.5445	96.2047
LY6K	ENSG00000160886	93.8292	0.00707721	0.0998614	0.842836	0.899125	0.0708704	0.842836	0.899125	0.46726	0.943847	0.962763	2.91242	2.52484	1.67463	2.28854	2.38074	3.23781	2.71604	1.81471	2.34285	2.10238	2.69315	2.67027	2.53998	2.48271	2.50925	2.27051	1.8975	3.4503	2.5857	3.1618	2.86573	2.64003	1.62876	2.43583	3.40501	4.59273	3.29921	4.28236	4.11658	3.40019	5.70034	4.06748	4.78405	4.77487	3.29751	4.31201	1.62326	2.20466	2.12911	2.34705	2.32	3.21534	2.50829	2.0011	2.25066	2.65975	2.27037	3.12546	2.97067	2.82642	2.48105	3.14252	2.84918	2.08744	2.24534	2.26502	2.25594	2.89354	2.43423	2.20998	2.44653	2.53901	2.38792	4.16936	2.55511
AC022210.1	ENSG00000213399	4.72825	0.00701633	0.364099	1	1	0.0192704	1	1	0.519683	0.983962	0.989285	0.0722395	0.115618	0.156278	0.49882	0.220743	0.239815	0.32966	0.396502	0.11714	0.209248	0.217144	0.175999	0.316063	0.190684	0.0638978	0.0867877	0.193876	0.421484	0.16229	0.242668	0.290836	0.140093	0.0941347	0	0.163267	0.1051	0.132427	0.344594	0.0931418	0	0.410186	0	0.058593	0.439414	0.21188	0.0777731	0.461513	0.378506	0.0754184	0.083369	0.261768	0	0.0748579	0.312381	0	0	0.159647	0.246167	0	0.183186	0.339653	0.216514	0.191101	0.289912	0.184995	0.348576	0.543026	0.0355674	0.0986576	0.305371	0.229101	0.183568	0.171135	0.169698	0.228047
CISH	ENSG00000114737	225.552	0.00700525	0.062814	1	1	0.111524	1	1	0.519683	0.911628	0.94085	2.98295	2.96727	2.54676	3.20093	3.44611	3.29417	3.28591	3.5025	3.39431	3.1388	2.75543	3.63502	2.79023	3.09494	3.47847	2.81556	2.89407	3.83121	3.4743	3.47473	3.45493	3.28195	3.57297	3.45488	3.69233	4.21201	4.23149	3.81131	4.16573	3.57444	3.79646	3.40208	4.1391	4.17902	3.79951	3.80577	3.0662	2.68256	3.05802	2.94917	3.50797	3.37567	3.1469	3.68159	3.0502	3.49992	3.34954	3.46202	3.70845	2.74004	3.34812	3.45022	3.60452	2.93889	3.40408	3.0503	3.71147	3.4007	2.9185	3.37958	3.17918	3.30152	3.23581	3.90077	3.30457
LPAR6	ENSG00000139679	122.199	0.0069972	0.110688	0.932301	0.968026	0.0632156	0.932301	0.968026	0.503067	0.949825	0.966901	2.32859	2.06036	2.93356	1.81859	2.62116	2.31877	1.86999	2.7202	2.56547	2.3024	2.87855	2.97375	3.12865	2.80141	1.89331	1.75681	2.89621	1.85386	2.8654	2.54464	2.45156	3.42802	1.91934	2.68018	2.62095	2.45512	4.09387	3.0572	2.90691	2.00343	1.84664	2.89472	2.72397	2.22803	2.39769	3.28836	4.00833	3.47347	2.64573	2.33718	1.96281	2.37705	2.00507	3.43459	3.25472	3.24747	2.41154	3.7613	2.93582	2.66717	2.22099	2.99896	1.48749	1.87235	2.43333	2.7798	3.16673	2.59315	2.61426	2.97594	2.44928	2.51828	2.90994	2.70974	2.56217
RPS3AP11	ENSG00000230116	0.212989	0.00699144	0.870461	1	1	0.00803188	1	1	0.519683	0.943092		0	0	0	0	0.0288439	0	0	0	0.0572452	0	0	0.0231419	0	0	0	0	0	0	0	0	0	0	0	0	0	0	0	0.0837984	0	0	0	0	0	0	0	0	0	0	0	0	0.08865	0.105874	0	0	0.0834804	0	0	0	0	0	0	0	0.034835	0	0.0227488	0	0.0929876	0	0	0	0.00910258	0	0.023167	0.0069832	0.0125476
TAF7	ENSG00000178913	6084.64	0.00697752	0.0222526	0.977402	1	0.31356	0.977402	1	0.519683	0.759121	0.831484	85.8304	87.9282	89.6953	79.4009	86.6888	83.0077	82.423	84.9783	87.2324	82.423	89.0021	86.3237	92.7108	87.8812	90.0361	89.8103	82.4837	81.758	89.3441	86.8524	87.7233	87.3915	90.6293	86.636	102.866	90.6115	96.382	95.5431	94.0282	89.1905	90.1258	92.0794	103.749	95.5894	90.9621	102.011	87.3655	81.2692	87.87	82.4291	81.6384	85.7555	80.3466	83.4217	87.1295	80.8856	81.7684	89.7229	91.8917	89.4326	85.7497	85.9627	84.7866	84.8356	89.268	83.5963	95.9125	85.5947	88.8869	96.2987	85.4111	87.7714	84.1335	95.2615	88.518
C2CD2L	ENSG00000172375	1813.94	0.00689223	0.0386591	0.755285	0.827978	0.178282	0.755285	0.827978	0.430286	0.858816	0.904655	17.8781	19.5058	18.2876	19.1823	20.7899	20.4434	19.9983	18.4081	19.0308	21.3718	18.0614	18.0724	17.7538	19.3624	21.047	19.8459	18.8442	19.7688	19.8738	17.223	22.0892	18.8922	20.4304	18.8363	21.8748	22.8453	22.2123	23.0448	19.4583	20.3476	22.8573	21.7919	21.0021	20.6438	18.0832	19.882	18.2439	20.8393	19.3452	18.507	20.3317	17.901	21.0428	17.9285	16.2252	18.1182	18.5904	15.7307	19.8905	21.1539	21.5876	20.4827	20.9455	19.414	19.8134	19.7925	19.0801	21.0524	18.0398	18.3127	19.2525	19.4973	18.567	21.1703	19.9637
PPCDC	ENSG00000138621	1644.43	0.0068839	0.0278447	0.798745	0.86357	0.247225	0.798745	0.86357	0.448783	0.805169	0.866007	64.9849	63.9228	57.8993	64.8109	63.0645	63.172	64.5189	55.6743	63.9657	63.1026	60.9086	64.1612	65.329	63.8595	62.0444	59.6972	67.0135	65.9218	60.8246	57.9398	64.6765	61.4812	65.4201	66.1842	62.3805	58.2584	68.669	66.9375	59.5563	54.9135	62.8621	60.9206	61.326	59.647	59.7702	68.2517	65.5249	65.9718	62.9602	62.3757	62.9853	59.4679	62.5797	65.6753	64.4666	62.478	65.7411	65.1046	63.9282	65.6823	68.2884	65.4071	60.3844	64.6448	62.406	65.08	67.5141	69.5241	58.4784	68.1807	62.5155	63.366	63.7776	61.9577	64.9599
AC135983.4	ENSG00000254912	76.6731	0.00686705	0.130486	0.977402	1	0.052627	0.977402	1	0.519683	0.958359	0.972692	2.4922	2.1115	3.20601	2.50013	2.34607	2.61171	1.14793	1.65601	2.12769	1.93607	2.06537	1.65452	2.17174	2.31479	1.90492	1.92148	1.73707	2.42974	2.3817	1.3303	1.53395	2.73609	1.70364	1.56386	2.01396	2.13347	2.0818	1.10835	0.468498	1.72722	0.999548	1.53558	1.53835	1.89869	2.11154	2.60494	0.988826	2.31585	2.06178	2.09531	1.77942	1.30776	1.60682	2.28463	1.78491	3.00067	1.48152	2.44392	2.10383	1.11444	1.91074	1.79601	1.91469	2.4696	2.13762	2.26428	2.83257	2.76256	2.9319	2.27226	2.1546	1.97744	1.92928	1.68516	2.20921
TP53RK	ENSG00000172315	1146.65	0.00686658	0.0346236	0.887386	0.934378	0.198321	0.887386	0.934378	0.485581	0.842818	0.892761	13.3171	13.8069	12.6562	14.9233	14.2055	12.8135	14.0302	13.3248	13.5866	14.0223	13.5526	12.5731	15.608	14.6133	13.6572	15.4113	12.9172	14.8287	14.2173	13.4033	16.9793	14.0331	15.4302	14.1456	15.5851	15.6222	13.4509	14.5385	13.6119	14.0967	14.5209	14.1834	14.0738	15.8377	13.6028	14.6177	14.6177	13.3351	13.969	14.6572	14.9204	12.6877	14.2361	14.8185	13.226	14.2948	14.5207	13.8102	13.4003	14.2138	14.9811	14.2863	14.1709	13.9475	13.43	14.0528	13.0776	13.7562	15.8407	13.285	13.5677	14.6037	14.0911	14.4785	14.0369
AC004980.3	ENSG00000230305	4.55744	0.00683766	0.334521	0.887386	0.934378	0.0204402	0.887386	0.934378	0.485581	0.983053	0.988772	0.78224	0.5063	0.626948	1.03343	0.524427	1.02208	0.236727	0.654066	0.827963	0.822146	0	0.725309	0.288159	1.11581	0.523204	0	0.71437	0.803469	0.384808	0	0.34572	1.35313	0	0.648949	0.615715	0.432762	1.74533	0.561655	0.337028	0.934095	1.11282	0	0.397616	0.761578	1.07554	0.29494	0	0.876365	0.68575	0.896027	0	0.845282	0.312689	1.00338	0.301464	0.719578	0.302449	0.726309	1.28187	0.493493	1.14214	0.886902	0.234276	0.982583	0.571261	0.83065	0.723074	0.595007	0.279495	0.487302	0.646803	0.514802	0.555774	0.68909	0.709005
CALCOCO2	ENSG00000136436	3257.7	0.00678141	0.0286362	0.842836	0.899125	0.236812	0.842836	0.899125	0.46726	0.813361	0.871832	73.9297	64.9011	66.9772	62.5623	63.6431	65.2803	63.6437	61.5075	66.2843	63.9367	70.0416	67.4394	71.3168	69.6182	66.2967	69.3224	66.6093	62.6844	65.3693	77.3715	64.7366	68.6734	59.6192	69.5144	70.5315	65.6859	65.447	62.5236	64.1734	67.2441	63.768	62.3443	63.2354	67.2777	73.4974	66.0129	70.4551	71.6128	67.9383	61.4951	59.8175	63.8652	61.2301	69.8196	66.1525	69.1996	58.4253	75.8802	66.766	65.8679	64.6786	71.9822	67.5836	71.175	67.5956	59.4164	75.5507	66.1108	71.0918	69.9758	65.8456	67.5943	66.3243	65.9784	68.1495
GOPC	ENSG00000047932	2945.92	0.00677682	0.0386918	0.932301	0.968026	0.175149	0.932301	0.968026	0.503067	0.86118	0.906386	21.6205	20.7453	22.389	18.4791	19.4416	18.7909	18.7836	19.6518	18.5614	18.2977	21.7292	17.9224	22.7401	23.5526	22.2045	20.9197	19.1976	21.2274	21.5494	22.3469	19.4809	19.5731	20.7887	20.0759	24.2409	19.7169	22.0971	20.416	17.4212	20.9183	17.1367	19.1049	18.7109	19.7131	19.1735	19.197	22.5436	20.0344	21.2015	19.9207	18.3538	18.9634	18.445	18.4669	20.8191	18.0592	19.5027	20.1284	22.7108	20.7684	21.056	22.1325	17.6237	20.6741	19.1926	18.5808	22.0578	18.6058	20.1323	21.1766	19.701	21.1381	19.7032	19.8205	20.3926
IRF2	ENSG00000168310	474.06	0.00674359	0.0549228	0.67066	0.755045	0.122783	0.67066	0.755045	0.392384	0.902746	0.934714	10.0607	7.85849	7.90731	8.79623	8.41478	7.79279	8.9615	7.78115	8.35569	7.42125	7.65293	9.87899	7.91016	9.67982	7.61942	9.09928	8.49875	8.2833	8.91816	9.63878	7.92502	8.85536	8.68362	10.9596	7.28852	8.40814	6.76531	8.11521	6.36275	8.21376	6.9038	8.22342	8.5391	6.99115	10.1869	8.55813	7.37067	10.1839	9.78931	9.36776	6.5819	8.06197	7.37865	8.34176	7.44287	7.49988	7.84698	11.1865	8.06362	9.43451	8.72255	8.45839	8.47912	9.70037	8.70056	9.60096	9.12167	8.40731	7.98097	8.04011	8.40682	8.83927	8.42102	7.87968	8.72585
C11orf58	ENSG00000110696	7275.63	0.00670204	0.0270009	0.798745	0.86357	0.248215	0.798745	0.86357	0.448783	0.994375	0.996318	269.697	256.998	253.109	258.444	256.681	257.784	275.61	271.485	276.099	268.432	264.039	258.171	285.168	257.512	268.521	281.561	273.784	270.456	278.901	265.897	285.238	289.787	267.575	281.111	261.194	263.249	264.705	278.128	285.752	252.875	288.698	268.768	274.351	285.911	288.389	274.879	264.917	261.816	269.798	262.924	274.115	275.64	273.128	281.957	254.078	266.058	264.963	260.232	277.262	258.897	277.571	268.054	272.666	268.428	275.06	287.145	254.014	272.231	285.455	263.873	263.879	275.459	267.469	273.908	271.721
CMTR1	ENSG00000137200	7287.36	0.00669204	0.0143282	0.798745	0.86357	0.467054	0.798745	0.86357	0.448783	0.641141	0.737907	71.5593	71.0855	71.9758	70.5403	69.9524	68.3949	68.6372	61.8807	68.628	71.1015	68.7153	68.8375	71.2411	68.021	67.6293	68.9705	68.6055	69.7439	68.6936	69.8396	66.9796	70.3416	74.062	65.878	70.125	66.3945	67.3324	61.9192	62.0159	67.5436	67.6218	65.7556	64.9848	66.7836	68.2611	68.2552	61.7699	66.5188	65.8314	67.7361	64.8397	67.2679	64.8161	65.5315	64.1633	66.6215	65.2161	66.448	73.8562	72.0669	70.854	72.7762	69.4635	70.0798	70.977	72.0699	72.3098	73.7322	71.6356	71.2172	69.2757	69.1671	65.5634	66.4161	71.7532
HOOK1	ENSG00000134709	1858.15	0.0066755	0.055275	0.887386	0.934378	0.120769	0.887386	0.934378	0.485581	0.905391	0.936753	23.1028	25.0234	23.6319	20.9614	22.8771	17.4649	21.0836	20.1182	22.271	20.2513	21.1422	20.262	29.4434	22.651	21.5423	27.5917	21.6399	22.508	21.0992	21.5348	17.3606	24.0157	16.4395	25.3942	22.7557	27.2118	31.8848	22.9625	26.1011	19.7271	21.3643	26.8053	24.6674	20.1703	23.5203	28.7208	22.4763	22.8756	22.9687	19.9454	22.4428	25.7697	23.415	24.0621	20.1054	19.9051	21.5998	24.092	25.2863	24.9574	21.4963	21.3552	22.5058	18.6602	21.9754	19.45	26.7059	22.4949	18.8042	23.8587	21.5158	22.6017	22.4715	24.6576	22.2959
UCHL5	ENSG00000116750	3276.34	0.00665196	0.0372018	0.442833	0.553773	0.178807	0.442833	0.553773	0.287787	0.860412	0.905681	75.299	80.9373	90.9177	78.3859	76.4303	76.1506	75.081	85.5356	79.3563	72.9321	79.67	68.9399	82.2353	88.2549	85.0327	78.8056	72.2366	73.7107	81.3591	88.2221	71.2714	83.6151	85.0025	77.8489	83.307	68.8063	74.1851	67.7059	62.6338	74.0578	64.979	68.3083	69.6773	75.5141	68.5123	72.9054	89.6267	72.4434	81.2025	74.016	73.9857	82.0268	72.0719	70.5285	83.877	77.3601	81.9445	81.6589	83.9813	82.2691	73.7631	85.3683	71.2117	79.3347	77.6646	81.4667	85.5439	78.7836	87.2823	85.4074	78.303	80.6329	78.3952	70.8827	81.0064
AC084337.1	ENSG00000254595	11.3606	0.00661429	0.232234	1	1	0.0284812	1	1	0.519683	0.977391	0.985111	1.14724	0.555176	0.657973	0.587513	0.457841	1.04819	0.49018	0.319348	0.486057	0.843983	0.642213	0.601584	0.703316	0.634443	1.11562	0.311662	0.232558	0.587595	0.295137	0.836767	1.35639	0.636562	1.24386	0.454875	1.45716	0.755114	0.504744	0.473649	0.556791	0.938058	0.714487	1.24819	0.691315	0.583586	0.50567	0.746127	0.619011	0.814916	0.675278	0.361833	1.20179	0.119975	0.867051	0.807401	0.942972	0.671102	0.57264	0.859303	0.782237	0.766978	0.333838	0.43107	0.787079	1.21242	0.592507	0.495922	0.422036	0.802688	0.536935	0.790932	0.653108	0.700732	0.709439	0.764574	0.662887
EFNB1	ENSG00000090776	1308.96	0.00660887	0.0297101	0.887386	0.934378	0.222445	0.887386	0.934378	0.485581	0.824271	0.87978	12.2477	11.8162	11.054	13.142	12.2884	12.0567	12.5175	11.9693	12.1829	12.5507	13.283	13.0139	12.8398	12.3318	12.9323	13.4991	14.225	13.8587	12.9944	13.6009	12.7294	12.7733	12.602	12.9673	13.0721	12.863	12.8124	13.4239	13.526	13.1608	15.1459	13.3501	13.0857	13.5941	13.2929	13.014	10.3544	12.0746	10.9487	12.1671	12.9347	12.051	12.3256	13.4158	12.4145	12.1437	12.2192	11.9868	12.2102	12.7111	12.4567	13.0911	13.0959	12.7266	12.8287	13.3131	12.1594	12.8541	12.7278	12.7991	12.3435	13.1128	12.0863	13.3618	12.7478
S100A13	ENSG00000189171	1737.08	0.00660139	0.0343302	0.798745	0.86357	0.192291	0.798745	0.86357	0.448783	0.84769	0.89631	92.0468	90.2516	86.948	81.7543	86.1497	88.8198	90.4688	100.359	92.2295	95.2254	94.2424	97.1252	98.8276	87.829	94.4725	95.0576	90.1988	90.5644	85.2694	89.4381	99.7083	97.9574	96.1412	99.3138	102.728	96.3903	103.934	105.211	107.092	96.4763	105.884	103.488	102.351	99.0031	101.122	109.434	87.0374	91.5007	90.2617	86.065	91.5074	88.1124	95.3469	94.7906	101.027	92.6243	97.9146	99.9808	97.5453	106.917	91.2891	91.541	91.4191	97.199	95.7088	93.3423	94.1871	89.2896	89.0821	98.7093	91.3017	93.7315	93.0141	102.76	94.6858
WDR44	ENSG00000131725	923.705	0.00659983	0.0447484	0.887386	0.934378	0.147487	0.887386	0.934378	0.485581	0.882812	0.92141	10.6837	8.64244	9.67918	8.48629	8.63973	8.77583	7.8564	9.08821	8.87447	8.16648	9.56852	9.27917	9.5805	10.3655	9.0333	9.10924	8.83481	8.7089	9.04364	9.96156	8.83911	10.0763	9.4351	8.29625	10.971	9.01623	10.727	8.30008	9.61316	9.27372	10.5638	10.3285	9.9753	8.86859	10.7215	9.36054	8.77909	8.35271	9.29443	9.24717	9.2044	8.02496	9.3495	7.9723	11.391	9.08298	8.34382	8.89002	10.3642	10.3099	10.4992	8.50392	8.83604	9.23401	8.60381	8.02522	9.22731	9.20674	8.73578	10.0765	8.97837	9.27368	8.99437	9.80995	9.30188
EGR3	ENSG00000179388	136.453	0.00657365	0.117821	0.842836	0.899125	0.0557933	0.842836	0.899125	0.46726	0.955823	0.970794	1.2503	1.1713	1.44827	1.36264	1.22808	1.56194	1.70406	1.88379	1.42342	1.76291	1.49776	0.974162	2.37151	1.294	2.01337	1.83125	1.75273	1.40322	1.30331	2.27764	2.18006	1.77666	1.01556	1.6555	1.687	2.00549	2.19266	1.78707	1.47599	0.967768	2.95221	2.54426	1.91917	2.61495	1.09911	1.92137	1.15109	1.11735	1.61101	1.3744	1.4639	1.17179	1.55906	1.47201	0.948471	1.03952	1.4032	1.33595	1.38598	1.0009	1.5109	1.18744	1.89781	1.26401	1.70934	1.78557	1.07462	1.78679	1.45289	1.50006	1.43905	1.73957	1.30398	1.93059	1.46303
AC068533.4	ENSG00000249319	30.8215	0.00656082	0.302953	0.67066	0.755045	0.0216562	0.67066	0.755045	0.392384	0.983054	0.988772	0.878473	0.776043	2.52071	3.38787	0.536952	0.751487	1.07671	0.611298	1.09765	1.08004	1.31869	0.639288	0.954574	1.7291	1.39629	2.06787	1.02438	2.97201	1.58459	0.551784	0.713406	0.684517	0.406118	1.73508	1.30792	0.508427	0	1.31281	0.341255	1.71643	1.49361	0.840199	1.52023	1.50758	1.63364	1.12498	0.7841	0.479611	1.45568	0.799562	1.11544	1.05681	0.741979	1.21285	0.614976	0.754971	1.8818	0.22786	1.73512	3.14794	1.73234	0.482789	1.08874	0.958434	1.24361	1.08403	0.271568	0.752477	1.42955	0.875835	1.22293	1.31831	0.927136	1.10892	1.23354
RPS19BP1	ENSG00000187051	4890.23	0.00655537	0.0268834	0.932301	0.968026	0.243844	0.932301	0.968026	0.503067	0.812252	0.870912	218.696	209.503	194.866	213.367	219.189	219.238	232.4	209.058	215.81	218.296	220.737	202.9	208.652	224.754	224.22	221.57	217.897	230.234	204.81	220.128	240.065	206.947	211.125	225.234	224.394	225.558	225.862	228.766	211.107	207.329	226.393	234.488	231.004	228.974	208.255	217.542	204.379	215.433	206.211	222.657	224.176	208.703	224.667	216.248	210.937	213.734	233.264	204.614	219.12	215.642	226.465	226.057	222.533	230.689	221.444	231.617	221.762	218.286	207.404	222.096	214.505	219.636	215.419	222.473	221.926
SEC13P1	ENSG00000223899	0.124833	0.00650674	0.951323	1	1	0.00683967	1	1	0.519683	0.901491		0	0	0.0621364	0	0	0	0	0	0	0	0	0	0	0	0	0	0	0	0	0	0	0	0	0.121668	0	0	0	0	0	0	0	0	0	0	0	0	0	0	0	0	0	0	0	0	0	0.0408568	0	0	0	0	0	0	0	0	0	0	0	0.053682	0	0	0.00517804	0.010139	0.00340473	0	0.0044735
MTCO2P17	ENSG00000233888	0.10209	0.00649968	0.951638	1	1	0.00683	1	1	0.519683	0.964947		0	0.0594644	0	0	0	0	0	0	0	0	0	0	0	0.0717491	0	0	0	0	0	0	0	0	0	0	0	0	0	0	0	0	0	0	0	0	0	0	0	0	0	0	0	0	0	0	0	0	0	0	0	0	0.0849168	0	0	0	0	0	0	0	0	0	0.00495537	0.00597909	0	0	0.0070764
PRELID3A	ENSG00000141391	342.21	0.00644805	0.0565287	0.887386	0.934378	0.114067	0.887386	0.934378	0.485581	0.909474	0.939432	9.70376	9.561	12.3954	10.6052	9.40602	10.8055	9.84058	9.5952	10.1866	10.3125	9.5692	10.3133	12.9313	11.836	10.4952	9.33994	8.31631	9.58579	9.93469	9.32452	9.08363	10.963	8.08689	8.51638	7.13759	9.05935	8.19993	8.92744	8.81294	10.4069	8.90607	8.99049	8.12186	9.00444	8.58239	10.2671	12.1038	10.269	9.22194	10.1239	8.84422	11.3772	9.59261	10.7244	9.87219	8.96454	10.334	8.06582	11.2391	9.22376	9.83722	12.194	10.645	8.80468	10.7627	8.89203	9.90998	11.6873	12.29	10.2175	10.1912	9.86781	9.9578	8.86804	10.4753
EDEM3	ENSG00000116406	1376.28	0.00642493	0.0602928	0.887386	0.934378	0.106562	0.887386	0.934378	0.485581	0.914771	0.942829	9.32711	8.22826	8.90402	7.87901	8.71384	8.70618	6.54373	8.63395	8.74797	8.40648	6.83463	6.88661	9.17399	9.1029	9.81911	8.92351	9.42305	6.81683	6.58699	11.8586	6.23478	10.159	9.95461	5.84572	9.81818	8.68474	8.44167	8.33761	6.65704	7.95151	9.16455	9.08249	5.66994	8.19168	7.54839	8.60044	9.34508	8.85307	9.26556	8.62994	6.75882	7.27755	7.00292	5.62715	8.49133	8.75436	8.62184	9.04117	9.46644	9.67156	9.57963	9.20347	7.19324	8.67313	8.32653	7.26593	7.11937	8.73327	7.75517	8.32341	8.15098	8.65825	8.13907	8.17902	8.44259
NR2E1	ENSG00000112333	252.537	0.00639857	0.076496	0.842836	0.899125	0.0836458	0.842836	0.899125	0.46726	0.933689	0.955808	3.14955	2.46607	2.85518	2.58415	2.41571	2.67561	2.99286	2.62525	2.94371	3.41867	2.72406	2.69032	3.41407	2.597	2.8962	3.54471	2.55192	2.35427	2.94044	3.08924	2.65129	2.91865	3.07064	2.93964	3.41908	3.41433	3.17855	3.08628	3.71526	3.22082	3.75561	3.27003	3.9046	4.82749	3.42333	3.57755	2.86426	2.97899	3.50208	2.67081	3.55527	2.36941	2.88063	3.12075	3.12509	2.43155	2.16333	2.89254	2.96543	2.03901	3.06803	2.61966	2.63954	2.95597	2.66459	2.96808	2.38379	3.15425	3.86241	3.31822	2.79509	2.91401	2.87956	3.56608	2.88658
UTP6	ENSG00000108651	6215.71	0.0063903	0.0266229	0.932301	0.968026	0.24003	0.932301	0.968026	0.503067	0.808486	0.868186	154.033	149.746	158	141.999	143.77	140.439	137.153	150.271	153.084	148.304	151.966	133.972	168.159	148.923	151.441	164.923	142.903	137.159	156.087	145.404	153.56	145.158	163.349	141.184	165.374	144.207	144.956	156.435	147.351	145.058	142.09	138.595	146.737	133.959	150.868	152.017	150.048	141.633	148.565	141.197	135.441	153.552	142.148	138.543	140.947	155.155	144.302	147.613	154.466	159.164	145.399	148.062	135.369	148.14	155.621	149.463	159.695	152.94	159.437	156.305	146.895	151.521	144.929	147.304	152.005
MDFIC	ENSG00000135272	494.456	0.00636628	0.0689642	0.798745	0.86357	0.0923129	0.798745	0.86357	0.448783	0.926692	0.951621	8.76719	8.48067	6.77132	10.256	9.18729	7.50315	7.17422	7.68552	8.67462	9.14586	8.54505	8.77324	8.39166	7.88492	8.01811	9.24824	9.46978	7.45984	8.31698	7.36123	7.19183	8.52115	8.15627	9.87258	9.26196	9.1029	10.5462	7.52689	10.2188	8.22649	7.28116	10.3587	8.43481	8.2455	9.53242	7.11135	12.3166	8.28632	9.9223	8.97823	9.361	6.57426	9.05782	8.80567	7.09654	9.74605	8.72043	8.54753	9.23046	10.6767	7.49887	9.50269	7.82418	7.1252	9.22336	8.61647	9.54163	7.31485	10.2839	8.16919	8.41368	8.32438	8.95106	8.8206	8.75062
ZSCAN9	ENSG00000137185	915.307	0.0063004	0.0321866	0.629726	0.722574	0.195746	0.629726	0.722574	0.375509	0.8358	0.887467	18.1376	17.4701	18.8383	17.4114	17.1592	17.0414	16.4586	16.2028	18.2836	17.7663	17.6581	16.2045	17.9169	19.1044	17.8786	17.6293	16.8079	15.8681	18.1601	17.1963	17.203	17.2941	18.7156	18.9349	19.8782	16.239	17.485	16.8369	15.6959	17.1423	14.6101	15.8997	14.888	17.8813	16.624	19.0664	19.7972	17.2479	17.7959	16.7682	17.8928	17.9668	18.1107	16.6898	18.2063	17.3291	17.3876	20.6473	18.4481	18.32	16.2504	17.7279	15.9114	17.7578	17.3888	17.7429	19.3671	18.4629	17.9851	20.6919	17.386	17.7258	17.9866	16.8539	18.0045
AC005828.6	ENSG00000271749	2.88246	0.00627377	0.386389	0.932301	0.968026	0.0162369	0.932301	0.968026	0.503067	0.986509	0.991162	1.05013	0.712506	1.17065	0.696067	1.65532	1.55084	0	0.688951	1.39847	1.41638	0.585094	0.785021	1.24194	0.894101	0	0.630987	0	0	0.507638	3.06373	0.684473	0.486632	0.722873	0	1.55174	3.46886	1.1121	2.26229	4.04743	0.738527	1.44974	0	0.365518	0.501494	1.07509	2.30679	2.00289	1.65005	0.65837	0.659587	1.78839	0.757709	0.619279	0	1.09245	1.80827	1.73778	0.488943	1.41176	1.32557	0.50965	1.73859	1.16407	0.686265	0.653867	0.982375	0.670785	0.481624	1.3564	2.16303	0.975785	0.686032	1.10531	1.5733	1.09533
BZW1	ENSG00000082153	10523.5	0.00623934	0.0339104	0.589876	0.687073	0.183995	0.589876	0.687073	0.35706	0.855142	0.901883	243.449	245.477	245.53	234.51	232.523	232.951	248.997	218.796	252.938	253.02	240.604	238.745	243.948	241.086	242.001	228.832	221.992	256.126	259.924	248.369	258.042	277.017	254.366	246.615	261.335	262.533	243.923	272.186	289.533	271.666	292.959	267.261	263.625	279.306	266.196	265.75	239.701	246.991	245.535	233.654	260.104	259.173	250.048	282.437	222.944	254.29	234.184	233.568	250.873	246.085	231.372	235.565	250.313	239.713	252.188	260.599	246.112	236.898	296.978	240.513	240.628	248.193	246.886	269.69	248.934
PPP1R8	ENSG00000117751	4363.14	0.00623642	0.0205657	0.755285	0.827978	0.303244	0.755285	0.827978	0.430286	0.76122	0.832869	78.64	77.0868	80.9425	86.2321	82.0221	81.1686	78.7172	79.969	81.6191	80.8359	85.5788	77.9475	87.3674	85.8193	85.0674	83.8137	84.9908	80.6931	79.6948	85.8819	83.2507	79.1196	84.2482	79.3999	84.9477	76.955	83.1947	78.1909	85.648	88.1444	85.9248	79.9162	82.2103	84.9735	86.7354	76.4847	85.1315	76.4433	83.5345	82.4483	86.4495	86.2405	81.1446	79.6262	81.6638	86.6144	84.5576	80.1791	82.7753	85.0202	81.5859	84.9885	82.0475	84.671	83.0234	81.1798	88.6981	80.9777	86.6342	82.0079	80.8966	83.2789	82.8361	82.7771	83.6341
RRAGA	ENSG00000155876	1720.79	0.0062328	0.0211659	0.442833	0.553773	0.294474	0.442833	0.553773	0.287787	0.768303	0.838234	37.1739	34.723	35.7501	34.2056	36.0117	34.5545	34.3268	36.5399	34.7604	36.3089	35.3159	36.194	34.751	36.0722	35.7621	35.4957	37.2589	37.128	35.8524	34.9459	37.9703	38.2744	35.0987	37.2354	36.1269	36.583	34.7791	38.4614	36.7836	36.8641	34.5977	34.5266	36.595	36.5825	37.8803	35.7287	35.191	35.675	35.1951	36.455	34.7895	38.6493	37.3484	34.7892	35.8222	35.8755	35.6589	36.9035	37.8969	37.1764	36.4816	37.9235	35.0609	38.0597	36.1224	35.0749	36.1026	35.0531	38.4818	37.4827	35.4887	36.3204	36.0294	36.2924	36.743
PCYT1B	ENSG00000102230	324.528	0.00617505	0.0835888	0.887386	0.934378	0.0738742	0.887386	0.934378	0.485581	0.941464	0.961324	2.64652	2.8154	2.88859	2.40724	2.33174	2.62402	2.02649	2.64518	2.69137	2.05064	2.36917	2.23298	2.61105	3.31854	2.96568	2.17471	2.55225	2.85501	2.89445	2.23264	1.8089	2.60838	1.82969	2.18487	3.4359	3.34809	3.72572	3.27524	2.88269	2.74399	3.98126	3.19221	3.6672	3.73475	3.17516	3.67787	1.88701	2.07012	2.02234	2.19812	2.73806	2.47872	2.26182	2.42626	2.81376	1.85843	2.18457	2.43591	2.97795	2.24864	2.32589	3.02841	2.36808	2.37373	2.78337	3.25971	2.20583	2.25548	3.06959	1.9033	2.47744	2.50302	2.28126	3.40334	2.56667
RHOG	ENSG00000177105	1299.06	0.00615598	0.0380042	0.887386	0.934378	0.161982	0.887386	0.934378	0.485581	0.869254	0.912318	33.712	33.8493	32.3332	39.7034	35.2751	33.8727	34.5234	34.8958	31.9534	34.4065	34.5495	32.0461	33.6879	35.4062	36.3861	37.7339	35.5444	38.0794	34.7145	34.6353	33.764	36.577	34.8323	37.1204	33.5571	35.3421	35.0128	35.5975	31.2027	34.7437	35.6461	36.909	33.0288	33.7431	31.9301	27.671	33.8215	36.9777	36.0995	35.8764	34.3647	34.817	37.3501	37.1424	33.1943	35.851	35.5608	33.572	34.7942	32.5855	35.7955	36.9348	36.9266	36.5452	35.0695	38.037	33.7865	37.3603	33.317	32.054	34.26	35.7068	35.3856	33.6987	35.2672
LEPROTL1	ENSG00000104660	2018.49	0.00613451	0.0374829	0.842836	0.899125	0.163662	0.842836	0.899125	0.46726	0.871231	0.913632	59.8881	52.3453	47.2863	55.1092	49.7979	54.1992	50.1076	52.6313	54.4023	54.107	48.4614	52.227	54.1197	55.1752	55.009	54.0229	50.0775	57.2225	57.3066	52.892	57.3632	52.2509	48.2018	50.1391	48.6776	55.574	49.1776	52.2046	54.3923	54.5699	51.4346	55.7372	52.9201	54.6275	62.7921	52.7623	55.4151	50.1389	52.0873	60.2103	56.2716	57.8236	50.8354	57.6079	52.4817	53.1721	53.4532	47.3009	50.5667	54.5483	60.3057	56.1982	52.3579	52.1251	51.3464	51.3315	57.2188	52.3086	61.4739	53.5492	52.5469	53.6484	53.8998	53.7392	54.4442
ZNF687	ENSG00000143373	3564.14	0.00612301	0.0268024	0.842836	0.899125	0.22845	0.842836	0.899125	0.46726	0.819474	0.876728	30.7751	29.3389	28.5711	29.8543	29.2854	26.6293	28.7629	26.6951	28.6817	28.2941	26.8624	28.2693	30.9696	30.9735	30.0219	29.6382	30.467	27.1257	27.6222	26.7896	32.1601	26.7711	26.7238	30.3909	33.2071	34.729	31.1495	28.8753	28.6504	27.7358	31.0603	31.5292	32.1612	30.7617	27.8671	30.8315	26.7235	26.7069	27.1771	28.5308	26.4053	27.0886	28.2452	26.7959	26.6563	27.0894	27.9618	28.8441	30.4282	28.1862	32.8553	28.7994	29.0352	30.6444	30.2943	28.9485	28.5741	27.9926	28.221	29.6418	28.5016	29.1378	27.3521	30.7132	29.4684
LANCL3	ENSG00000147036	25.6092	0.00610785	0.173291	0.842836	0.899125	0.0352462	0.842836	0.899125	0.46726	0.971883	0.982069	0.0973119	0.139948	0.0859781	0.188731	0.246714	0.14739	0.168959	0.113546	0.142543	0.185136	0.20201	0.171882	0.143715	0.107121	0.28176	0.274389	0.0750067	0.142495	0.153822	0.147739	0.18187	0.192736	0.161977	0.162801	0.272418	0.251103	0.205634	0.399243	0.314108	0.227912	0.333706	0.148064	0.274637	0.127287	0.233064	0.184753	0.1812	0.109083	0.159624	0.175877	0.0949967	0.0748044	0.164294	0.217119	0.134701	0.17425	0.182929	0.242841	0.252596	0.147815	0.10044	0.245527	0.115139	0.181562	0.172465	0.166871	0.125188	0.153378	0.132943	0.157256	0.157512	0.168786	0.15931	0.247661	0.162598
LIAS	ENSG00000121897	837.817	0.00608372	0.0495859	0.977402	1	0.12269	0.977402	1	0.519683	0.902598	0.934631	18.326	16.897	21.0474	18.5558	20.6216	18.9656	17.1083	21.1278	17.2187	17.4048	19.3278	17.5855	17.0352	20.0527	19.7718	19.5128	19.5729	18.6368	20.0706	22.0372	21.296	19.3774	18.9162	20.9252	17.0838	17.6591	19.611	16.3571	15.347	18.2498	15.8529	15.9804	18.9716	16.8337	17.3145	19.8233	21.1465	17.5003	19.5516	19.5768	17.4781	20.7975	16.8881	20.5852	21.4112	17.7741	17.0656	21.0387	18.9696	18.3707	17.7283	19.654	16.8457	18.1584	20.0062	16.394	21.4948	20.5532	19.79	23.0089	18.6822	19.7671	19.2345	17.4237	19.2478
NRBF2	ENSG00000148572	1275.07	0.00607794	0.0278048	0.887386	0.934378	0.218593	0.887386	0.934378	0.485581	0.827088	0.881563	22.3961	23.0591	22.5702	20.5364	23.8273	23.8301	22.983	23.4658	23.052	22.4988	24.391	21.6203	23.2002	23.8266	24.6736	25.6159	23.7494	22.8745	24.9191	25.0099	23.0325	25.7674	24.2108	20.7902	27.0406	23.7683	25.4308	26.1314	25.5468	25.4628	24.6667	24.1156	26.0125	26.6393	26.5367	25.2101	25.3304	23.7204	24.1133	22.2568	23.1026	22.9258	22.6656	24.9776	23.3613	24.5768	22.1429	25.411	23.9332	22.4789	23.5271	22.7873	21.9756	24.9104	22.8859	23.3945	24.2255	23.9318	24.9204	25.4109	22.8525	23.9725	23.7154	25.5468	23.6985
RPL26P29	ENSG00000234806	0.175854	0.0060704	0.92284	1	1	0.00657795	1	1	0.519683	0.957594		0	0.0555659	0	0	0	0	0	0	0	0	0.178578	0	0	0	0	0	0	0	0	0	0	0	0	0	0.157539	0	0	0	0	0	0	0	0	0	0	0	0	0	0.0994646	0	0	0	0	0	0	0	0	0	0	0	0.158488	0	0.073723	0	0	0	0	0	0	0	0.019512	0	0.00828871	0.0131282	0.0193509
PPP1R12C	ENSG00000125503	3921.06	0.00599331	0.0357896	0.798745	0.86357	0.167459	0.798745	0.86357	0.448783	0.867965	0.911415	71.5753	73.0755	71.7126	80.592	77.876	76.6017	73.5769	64.828	71.138	78.2179	71.4336	67.524	73.6416	79.5306	78.4849	83.0067	71.9108	76.1127	71.7845	72.7983	72.4005	68.8352	72.4063	69.8471	80.4353	87.0962	82.614	80.7439	75.7844	70.7225	78.1138	81.3105	88.1753	75.3576	67.1781	75.5061	67.0889	73.0282	69.6749	80.5153	79.2111	74.2505	80.8694	77.6573	71.9721	75.0424	72.9985	60.6893	77.5948	71.5515	77.9653	75.6925	77.826	76.564	73.7509	81.9431	72.7056	80.9867	72.79	68.0765	73.1793	74.2299	73.5832	78.5865	75.6206
PSMD4	ENSG00000159352	10875.7	0.00599114	0.0142343	0.551167	0.654795	0.420893	0.551167	0.654795	0.340286	0.674123	0.765179	298.885	287.574	290.803	290.466	291.102	286.061	287.275	291.686	288.977	287.866	286.622	280.677	303.003	297.29	301.827	294.95	291.647	291.816	292.002	285.233	288.999	309.92	295.16	292.177	293.68	293.979	293.553	303.7	307.99	297.508	308.256	286.36	306.554	297.582	292.812	294.186	292.866	286.475	291.148	285.686	286.985	283.439	283.592	290.255	288.98	294.207	280.22	280.897	300.765	293.158	297.782	300.757	292.594	303.868	299.426	304.249	300.217	293.882	303.192	295.404	289	295.335	287.062	298.013	298.775
C5orf15	ENSG00000113583	4260.1	0.00598159	0.0225735	0.932301	0.968026	0.264982	0.932301	0.968026	0.503067	0.791267	0.855435	99.2913	102.037	106.879	108.78	102.803	109.077	101.856	102.641	109.225	101.198	110.767	105.059	103.258	95.5144	100.788	105.684	110.654	102.643	106.77	108.844	107.464	114.904	109.709	102.577	99.789	98.6539	105.553	92.4206	110.636	108.247	106.53	102.139	94.68	98.7421	107.877	103.081	100.187	104.841	107.042	103.342	98.3183	111.595	106.308	108.051	102.004	108.437	101.853	107.471	110.18	107.527	105.062	109.321	104.695	102.724	106.074	112.051	108.552	110.627	114.856	111.645	104.968	105.734	104.954	102.362	108.609
UBAP1	ENSG00000165006	2480.79	0.00594915	0.0218074	0.798745	0.86357	0.272804	0.798745	0.86357	0.448783	0.785123	0.850839	32.4854	31.6454	30.9497	30.3952	29.6851	31.6489	33.3187	30.3699	31.9589	30.9569	31.358	29.9771	34.9015	32.9683	32.9266	34.5006	30.9261	30.2934	32.382	33.6883	32.0259	31.6457	33.826	31.8886	33.8393	31.4181	33.4113	33.2151	31.2539	33.5476	33.6525	32.9772	31.7844	35.5032	30.435	32.4131	31.8971	31.9709	33.358	31.3009	31.7692	32.7538	31.3352	32.4492	31.7484	31.0651	30.5731	33.8803	34.2309	33.1629	32.1563	34.6969	31.0499	32.1199	31.2553	31.4415	31.7739	32.2882	32.1647	31.5308	31.2291	32.6644	32.0085	32.7876	32.3226
NAT9	ENSG00000109065	2809.52	0.0059463	0.0281236	0.712535	0.792011	0.211435	0.712535	0.792011	0.411595	0.83279	0.885629	68.2166	71.4433	72.4276	69.0378	72.3606	69.0891	67.1729	66.9072	67.9712	75.3538	68.7761	65.423	69.215	74.0229	72.8695	70.7674	75.2091	69.2852	66.3031	71.8123	71.7569	68.1265	68.6791	69.318	75.6727	70.3254	70.8992	68.7611	63.3701	62.0911	69.2075	66.9982	66.3222	65.785	67.6973	74.0706	65.3292	73.0843	63.9822	70.7025	74.9632	69.2063	64.4552	66.8323	68.8322	67.1849	71.6622	64.4925	70.3386	79.4141	76.2588	68.8027	70.1233	73.3922	73.5891	71.5316	68.6762	72.1889	65.3513	73.7788	69.5149	70.6137	68.3939	68.4334	71.9538
CNTNAP1	ENSG00000108797	1037.77	0.00592325	0.0398974	0.629726	0.722574	0.148462	0.629726	0.722574	0.375509	0.887151	0.924478	8.68044	8.40088	8.57851	7.95183	7.96746	7.48774	7.65799	7.10653	7.16258	7.91313	7.59522	7.47998	7.18375	8.96039	7.76351	8.6226	7.86381	7.79638	7.04398	9.44895	6.71633	6.9794	7.29548	7.78043	9.16878	10.5104	8.64921	8.3535	6.3191	8.25224	7.89141	7.72154	8.56275	7.19391	7.4659	8.45744	9.27832	8.80306	8.43859	9.09343	8.53076	7.40801	8.34476	7.4076	7.78566	8.94844	7.72552	8.29575	7.71032	10.117	7.58061	8.89165	8.1844	7.81219	7.97552	7.58736	7.42926	8.0377	7.89465	7.94685	7.83186	7.78792	8.33832	8.21218	8.09729
AC000081.1	ENSG00000230194	0.0903584	0.00592176	0.948182	0.651291	0.741976	0.00624539	0.651291	0.741976	0.385593	0.97625		0	0.21966	0	0	0	0	0	0	0	0	0	0	0	0	0	0	0	0	0.154305	0	0	0	0.433106	0	0	0	0	0	0	0	0	0	0	0	0	0	0	0	0	0	0	0	0	0	0	0	0	0	0	0	0	0	0.142578	0	0.0978733	0	0	0	0	0	0.018305	0.0489509	0	0	0.0200376
NEU1	ENSG00000204386	206.155	0.00591955	0.0854724	1	1	0.0692569	1	1	0.519683	0.945196	0.96357	2.1445	2.25402	2.39973	3.22186	2.21618	2.18217	2.08249	1.87555	2.0372	1.69313	2.23658	1.79996	3.1367	2.34209	2.71862	2.24518	2.12537	2.35147	2.33724	1.76071	3.09649	2.32597	2.10536	2.11081	3.44138	3.65195	2.58004	3.67009	3.58211	1.95407	3.75284	2.88591	4.00295	3.62727	2.30016	3.81713	1.91762	2.02136	2.60369	2.26811	2.26712	2.03128	2.46721	2.56774	2.23068	2.35806	2.41917	1.70134	2.85283	1.88042	2.31074	1.88709	2.39355	2.01689	2.48698	1.92662	2.04062	2.6265	1.90479	2.25545	2.17861	2.388	2.23778	3.27216	2.21521
SCLY	ENSG00000132330	2753.83	0.00589396	0.0291908	0.377685	0.486484	0.201912	0.377685	0.486484	0.252818	0.840309	0.890956	57.4268	50.9422	51.6916	51.1237	53.2095	50.063	49.5394	48.3246	49.735	50.8855	46.8275	45.4669	59.0159	53.8784	54.0982	53.0628	50.7882	52.9938	52.4442	48.7197	51.9628	50.5948	52.9795	52.4287	59.318	54.7202	52.3823	55.537	47.3904	43.4772	54.9083	49.3152	50.2734	52.5912	47.2881	56.2107	53.719	55.345	49.3257	54.6016	49.2276	48.6767	53.8764	51.1236	53.1275	49.2911	46.1721	52.8589	55.578	50.6569	53.3948	53.155	50.8498	54.3791	51.1464	46.4877	54.3032	52.8599	47.101	55.4259	50.4363	52.7472	51.4454	51.951	52.1115
RPL36AP39	ENSG00000230980	0.124983	0.00589168	0.948034	0.651291	0.741976	0.00621462	0.651291	0.741976	0.385593	0.905656		0	0	0	0	0	0	0	0	0	0	0.313931	0	0	0	0	0	0	0	0	0	0	0.261924	0	0	0	0	0	0	0	0	0	0	0	0	0	0	0	0	0	0	0	0	0	0.512283	0	0	0	0	0	0	0	0.184318	0	0	0.107659	0	0	0	0	0	0.026161	0.021827	0.0426903	0	0.0243314
HINT2	ENSG00000137133	1103.42	0.00585198	0.0331294	0.477575	0.589117	0.17664	0.477575	0.589117	0.306155	0.859999	0.905418	59.3534	60.1113	57.7199	60.6983	58.3059	60.8513	65.1899	67.1771	61.1736	60.7555	56.2261	63.6277	58.8414	61.712	59.6535	55.1709	62.0048	60.651	62.4478	60.0731	66.1383	60.6515	59.7753	65.1444	57.6368	61.481	63.3564	60.5643	64.3753	59.0611	60.8124	64.6091	61.2768	66.9336	60.4339	63.2495	58.1986	58.0321	58.6069	59.1639	60.3538	53.1565	64.4455	59.7443	55.6863	62.7665	59.0736	61.4026	63.0921	64.4452	64.6334	66.16	64.345	61.5475	63.3314	62.0673	60.1004	63.0646	64.0854	59.2645	60.9325	61.022	59.2192	61.9825	63.0114
FAM222B	ENSG00000173065	2632.74	0.00583003	0.029987	0.798745	0.86357	0.194419	0.798745	0.86357	0.448783	0.846708	0.895615	28.3337	29.0442	29.6383	26.3441	28.184	30.99	30.2393	29.1321	29.37	28.9371	29.9685	27.3787	31.346	30.0308	30.1084	28.628	29.3299	29.8046	29.7941	30.8056	30.6312	30.2725	33.3489	27.332	31.5509	30.4702	33.8117	29.0626	30.0812	29.2594	30.0907	30.9196	31.1763	31.9167	28.2946	28.1404	27.5511	29.1	31.1048	27.9995	28.9551	32.7674	28.7434	27.0063	29.5832	28.8222	30.8832	30.3791	30.1455	29.2152	31.601	31.432	30.8014	29.7072	29.9973	30.6547	30.6486	29.2317	28.6334	27.6315	28.9633	30.1193	29.408	30.3979	29.975
PI4K2B	ENSG00000038210	1256.78	0.00582389	0.0472137	0.887386	0.934378	0.123352	0.887386	0.934378	0.485581	0.902255	0.934346	18.3693	17.6874	19.155	16.0228	16.8332	17.6193	17.0665	16.3647	15.7237	16.7991	20.5419	16.3979	20.972	20.5823	18.8799	17.2946	17.8273	18.3019	19.9803	18.7128	17.2318	17.8131	17.24	15.8366	21.6828	17.0201	20.1253	16.2593	15.4541	18.8532	14.4789	16.3885	15.8783	16.3237	17.4029	17.9024	21.0936	17.604	18.3309	16.3509	15.0255	17.6514	15.3173	14.6654	18.6999	17.5527	16.8819	17.5692	19.8983	18.1239	16.5914	19.0567	14.6455	17.9316	17.8254	16.0139	20.3863	16.2502	18.0003	21.1324	17.3817	18.3894	17.2286	17.3141	17.988
HNRNPA1P20	ENSG00000205412	0.165874	0.00581597	0.921704	1	1	0.00631001	1	1	0.519683	0.904948		0	0	0	0	0.0214938	0	0	0	0	0	0.0599508	0	0	0	0	0	0	0	0	0	0	0	0	0	0	0	0	0	0	0	0	0.0587948	0	0	0	0	0.0673871	0	0	0	0	0	0	0.0536864	0	0.0404992	0	0	0	0	0	0	0	0.0363244	0.0340107	0	0	0	0	0	0.00678705	0	0.0134644	0.00489956	0.00586126
CRELD2	ENSG00000184164	2339.98	0.00580581	0.0270169	0.932301	0.968026	0.214896	0.932301	0.968026	0.503067	0.830168	0.883859	57.1182	53.4704	53.7365	59.0049	58.732	58.6398	56.0186	51.5872	56.2736	57.1194	57.0882	53.5295	57.4875	55.6576	58.2295	57.7638	56.5414	58.1141	56.8391	55.4201	57.5384	56.8002	60.8099	53.7092	58.2815	57.4923	57.0395	58.0436	59.8204	57.6942	61.9286	61.3879	62.8872	59.9157	57.6633	56.4499	48.3537	56.9689	52.6796	58.9023	62.1852	59.6205	62.1749	59.9597	55.5229	57.1045	57.0341	52.1175	55.5759	55.6944	59.4133	56.1886	60.4689	59.4191	59.1916	55.214	58.2641	61.5383	55.6019	57.5712	56.0265	57.0759	56.8853	59.0503	57.8451
POLR1E	ENSG00000137054	1841.97	0.00576618	0.0270757	0.977402	1	0.212965	0.977402	1	0.519683	0.831454	0.884723	31.9855	32.1126	34.1052	35.2007	31.624	32.2832	32.4137	27.4273	31.7016	32.6946	33.4239	29.6839	34.4413	35.2001	32.3295	33.7801	31.2764	30.8882	32.3699	34.9301	31.2846	34.519	35.2388	31.488	32.9936	30.0311	31.3243	33.3264	29.4643	30.2251	31.2929	29.0903	30.2626	31.032	32.5289	29.9805	35.7002	33.2554	33.399	30.9291	29.234	33.3913	30.7118	33.6813	34.286	33.3703	33.0469	31.2116	33.5235	35.6453	33.0789	33.4175	32.0594	33.6056	32.5303	32.1441	32.4372	32.7933	35.1683	31.184	32.0547	33.1455	32.6848	30.9627	33.1323
RMDN3	ENSG00000137824	2313.94	0.00574387	0.0277356	0.932301	0.968026	0.207093	0.932301	0.968026	0.503067	0.836638	0.888142	40.7936	39.2388	37.0183	40.5112	40.421	39.1326	39.7838	36.7711	39.0591	39.6254	40.4967	36.3221	40.2283	39.4552	41.5093	42.383	39.0305	42.1669	39.9804	38.9127	39.5497	39.4198	37.9051	36.7	40.0526	40.234	41.0471	43.3224	42.6607	37.4845	40.3401	36.9336	39.9164	40.1424	37.7347	37.0882	42.0103	40.0077	37.7261	39.5576	40.273	42.1309	39.3964	37.9305	38.3754	40.0203	43.2684	33.3777	41.1334	38.277	39.3013	39.4273	37.9059	42.5688	41.9523	37.3426	44.0012	42.5598	41.8409	38.5391	39.0978	39.7701	39.5062	39.7464	40.4041
AHCTF1	ENSG00000153207	2980.84	0.00573942	0.0723585	0.932301	0.968026	0.0793193	0.932301	0.968026	0.503067	0.920736	0.947144	14.8619	12.9313	17.3702	18.3061	15.2953	14.6074	13.2725	12.3534	13.3579	11.8619	14.9038	12.0319	17.3625	16.6837	15.8337	16.0116	17.7905	13.1037	13.9384	14.2449	14.0644	15.1379	17.5644	12.336	16.5647	15.5893	16.2786	13.6712	12.4928	12.7868	13.6461	11.76	14.5846	12.2107	17.0781	12.204	20.0931	12.4795	15.5955	13.612	14.1101	12.8115	13.7064	15.9903	14.5328	13.1224	15.8512	13.6276	14.2238	13.1973	16.2542	14.4633	13.9947	13.0102	13.384	11.4071	19.5507	13.9946	15.7436	17.8704	14.2628	15.3393	14.6277	14.0722	14.7578
KIAA0895	ENSG00000164542	1169.07	0.00572213	0.0434917	0.798745	0.86357	0.131568	0.798745	0.86357	0.448783	0.897639	0.931494	16.8541	14.9274	15.9779	13.8656	14.789	14.9058	14.3482	14.6323	16.9777	13.938	14.0957	13.954	16.045	18.9766	17.5233	16.0653	14.8978	15.4118	15.7424	17.237	12.7514	16.3829	13.9237	16.9289	16.2947	15.4329	16.8037	14.5266	15.0654	17.1766	15.6125	15.6445	14.3737	14.472	16.716	15.2201	15.9695	15.2245	15.3329	15.1403	13.8764	16.0174	15.34	15.2139	15.3201	14.8221	15.6877	13.161	16.0328	14.7986	13.5409	18.3628	15.0433	14.7475	15.2313	14.7973	17.1609	15.2673	13.6168	16.7876	14.9388	15.9905	15.0922	15.6116	15.4489
PPFIBP1	ENSG00000110841	1614.08	0.00571818	0.0499132	0.932301	0.968026	0.114563	0.932301	0.968026	0.503067	0.910856	0.940345	22.4682	19.0516	20.6618	16.4078	18.5556	19.3087	16.024	16.0149	18.5631	20.2411	18.6516	16.7752	19.1146	23.0613	20.7061	18.6054	18.3146	17.5291	17.4044	19.9797	17.8823	17.6279	16.2351	20.4362	26.4971	19.01	24.5306	17.0034	18.5564	20.7551	17.5226	22.8379	19.7714	19.3883	22.2981	21.1291	23.4731	19.0029	19.2537	16.2184	16.3437	19.915	18.362	16.9544	20.4677	21.0328	17.6048	22.2259	20.7089	19.0528	21.0155	20.6725	17.9034	17.6121	18.7272	15.3237	19.6008	19.2176	18.1842	22.4124	18.5603	18.9081	19.2379	20.775	19.2026
ARNTL	ENSG00000133794	815.391	0.0057105	0.0497284	0.842836	0.899125	0.114834	0.842836	0.899125	0.46726	0.908299	0.938814	16.7874	14.7811	12.0732	16.1664	14.7715	14.2648	16.1473	13.6538	13.5459	12.9108	13.5889	13.9197	13.9488	16.0284	14.4235	15.6554	12.7471	16.5224	15.4516	13.0639	17.7826	16.4268	13.5242	14.103	16.5102	18.4337	14.9139	17.1138	15.9719	13.2783	20.0528	15.449	16.4561	16.6207	13.6086	22.6247	13.4539	14.9442	15.3776	16.1581	14.8504	12.228	12.968	9.60903	14.1516	13.2222	15.4076	15.8811	16.231	14.9564	14.7576	14.9862	13.7415	15.1278	14.325	13.7509	12.4459	14.3913	15.5569	17.8029	14.3842	14.9731	14.021	16.7528	14.8394
FAM53A	ENSG00000174137	218.774	0.00565977	0.0861481	0.977402	1	0.0656981	0.977402	1	0.519683	0.948243	0.965646	5.11741	4.92	3.80789	4.82268	5.04875	5.79471	5.6554	5.31041	4.08959	4.87638	5.40149	5.40784	4.99141	4.73958	4.75672	5.0352	4.93628	4.18535	5.19575	4.3737	4.92518	5.23451	5.75388	4.36249	4.66848	5.7249	5.96452	3.83548	3.22288	4.08848	5.85999	5.10035	6.08419	4.75052	4.99576	4.10544	4.14571	3.35678	4.32856	3.96667	4.78233	6.3188	4.7555	3.40114	5.38804	4.30056	4.4155	4.86293	6.07298	6.98196	5.2501	5.48796	4.40047	5.24663	5.05782	4.24615	3.5829	6.32746	4.98928	4.79924	5.02105	4.87417	4.50188	4.86675	5.20358
KCNIP2	ENSG00000120049	155.741	0.00565539	0.0923222	0.798745	0.86357	0.061257	0.798745	0.86357	0.448783	0.951432	0.968181	3.16889	4.26729	4.97978	3.83246	3.36284	3.67213	3.84669	2.55738	3.53581	3.75234	2.99643	3.42586	2.68284	3.68162	3.19241	3.94309	3.56233	2.76593	3.47399	3.6	1.60164	2.94629	3.14937	3.63875	4.37362	4.02521	3.04137	3.50175	2.48693	5.04904	3.18771	2.7797	2.50976	3.48545	3.44441	3.51054	4.1078	4.3532	3.67097	3.39822	2.51933	3.09506	3.18665	3.71602	2.61884	3.99215	2.54291	3.29367	3.55006	4.51285	3.89831	4.41937	3.68667	4.17151	3.2726	3.51285	4.86775	2.86836	2.74008	3.78668	3.61649	3.18652	3.37457	3.44963	3.77392
CLEC11A	ENSG00000105472	382.472	0.00561821	0.0862609	0.932301	0.968026	0.0651304	0.932301	0.968026	0.503067	0.948349	0.965718	9.40238	9.10585	7.68443	11.4532	8.68668	10.1509	10.2484	7.36816	9.76897	9.24623	8.03108	11.4607	8.74924	9.90084	9.26281	9.50508	8.33734	10.1594	8.74633	9.35224	10.3761	9.55133	9.42108	10.7394	9.57517	10.24	8.83846	10.2313	8.50299	9.17916	10.0226	11.1317	9.12574	9.74121	8.91409	11.3485	8.98885	10.805	8.24387	11.0432	11.6194	9.57739	10.3484	10.7327	9.28914	11.1729	10.2219	10.008	7.80267	11.9624	9.34311	9.10432	12.1458	10.0984	9.24308	11.5326	7.56061	10.227	8.34676	9.14942	9.38392	9.50843	10.1709	9.73758	9.70968
TTC17	ENSG00000052841	3007.14	0.00561807	0.0478795	0.977402	1	0.117338	0.977402	1	0.519683	0.91555	0.943367	36.1327	36.9624	41.9495	38.1306	38.0115	35.0813	30.3634	28.3153	37.0442	33.6298	32.3569	32.9633	43.039	40.287	38.7079	36.9667	34.9416	37.1136	35.8559	39.8931	34.0688	35.3202	35.2124	33.736	38.5865	32.2876	35.283	31.019	38.012	33.634	30.4836	33.2487	29.4351	28.8938	36.3888	37.447	36.2788	35.0829	34.0424	32.5947	32.5418	39.6339	34.3765	35.0609	30.9369	31.406	33.3091	36.3135	40.9964	38.3285	31.454	35.4896	33.3735	37.5273	36.5308	31.4137	36.5693	38.1224	34.3195	40.8128	35.0784	37.0952	34.2981	33.7266	36.2448
RPS26P39	ENSG00000227586	0.276252	0.00560523	0.835749	0.801375	0.86563	0.00670683	0.801375	0.86563	0.449854	0.979966		0	0	0	0	0	0	0.201249	0	0	0.270413	0	0.0746006	0.592989	0	0	0	0	0	0	0	0	0	0	0	0.245071	0	0	0	0	0.350831	0.345973	0	0	0.240262	0	0	0	0	0	0	0	0	0	0.227378	0	0	0.54574	0	0	0	0	0	0.111417	0	0.0756176	0	0	0	0.220029	0.147632	0.0455219	0.0494158	0.0644265	0.0985114	0.0462247
NFATC2	ENSG00000101096	306.529	0.00558301	0.0683857	1	1	0.08164	1	1	0.519683	0.935468	0.956997	1.70915	1.45884	1.49885	1.29499	1.20673	1.30233	1.60186	1.09307	1.48806	1.28741	1.21536	1.22618	1.31995	1.60613	1.49568	1.17085	1.15125	1.09541	1.40804	1.16912	1.31922	1.24771	1.42202	1.1631	1.97267	1.57193	1.95318	1.85448	1.89098	1.22596	1.70649	1.66529	1.7249	1.9294	1.34642	2.21623	1.59232	1.82416	1.2584	1.399	1.3742	1.10955	1.71524	1.4079	1.40969	1.19592	1.27545	1.45837	1.42774	1.65205	1.6098	1.57035	1.44852	1.27073	1.35952	1.19301	1.19596	1.479	1.14986	1.56692	1.36524	1.29737	1.41835	1.75483	1.41029
AEBP2	ENSG00000139154	2029.85	0.00555293	0.0327583	0.712535	0.792011	0.169512	0.712535	0.792011	0.411595	0.863715	0.908365	41.7893	36.7529	40.8018	37.4107	35.1472	36.0512	35.7771	37.2126	34.641	34.4424	35.7377	32.5958	39.7344	40.5243	38.0904	39.1339	35.2202	32.7907	34.625	36.3973	36.4483	40.8282	38.7336	35.0695	38.4672	34.0912	36.4278	37.0323	35.8039	35.1499	34.017	34.1785	35.2608	36.9127	36.4949	34.6598	42.2834	34.5937	38.2108	34.8818	33.7203	36.5279	33.0427	34.8874	35.2846	36.8529	35.4137	35.4062	39.9551	37.5477	37.8904	38.3236	36.5901	36.3349	34.0858	34.2944	38.8868	37.0354	40.5048	40.7322	36.53	37.2997	35.9255	35.708	37.6818
TMED8	ENSG00000100580	3122.68	0.00554886	0.0340444	0.932301	0.968026	0.162989	0.932301	0.968026	0.503067	0.871385	0.913695	12.9849	12.2054	13.6718	11.6165	12.296	11.6534	11.7272	11.0875	11.5155	11.8277	12.4631	12.8648	13.173	12.9519	12.3363	12.1358	11.968	11.9982	12.773	12.9004	11.5775	12.4334	12.4088	12.0202	13.2674	11.0052	11.465	10.7744	9.74613	12.5178	9.97032	10.9689	9.95514	10.9043	12.0291	11.729	14.1303	11.8019	12.3945	11.894	11.8208	12.0213	10.9905	11.2823	12.7627	11.4832	11.3198	13.8932	13.2911	13.5043	11.5326	13.3471	11.0534	12.5835	11.5451	11.8107	13.7288	12.0387	12.4905	14.2134	12.1595	12.3897	12.1495	11.1944	12.595
KPNA5	ENSG00000196911	1995.42	0.00552552	0.0365852	0.798745	0.86357	0.151032	0.798745	0.86357	0.448783	0.879978	0.91953	18.9717	17.7817	21.3167	19.3538	17.6337	18.5237	17.9049	19.628	18.9383	17.3314	19.1838	16.5033	19.2046	20.8899	20.1337	17.5789	19.7561	17.9899	19.9585	21.069	19.9779	21.0102	19.9253	18.8092	18.5968	17.8686	17.9855	15.9731	18.5875	18.9407	16.0743	16.1584	17.654	18.0664	18.4917	16.6774	22.0024	17.4287	18.6744	17.9519	18.0358	19.1698	17.1706	18.1284	19.2423	17.114	17.4445	19.5675	19.7383	21.2454	18.3633	20.8437	17.7597	19.859	17.3107	17.2058	19.3355	18.4955	19.845	20.3416	18.5892	19.6919	18.4942	17.5895	19.1953
NADK	ENSG00000008130	6080.32	0.0055127	0.03011	0.755285	0.827978	0.183085	0.755285	0.827978	0.430286	0.853905	0.900956	111.39	111.639	106.313	114.791	109.713	112.654	118.426	102.042	122.046	110.219	113.141	116.46	123.216	117.317	116.122	113.805	109.991	123.375	111.792	103.799	120.07	108.808	112.312	107.911	117.214	124.864	109.967	120.561	114.317	110.909	115.945	111.598	119.83	121.275	103.792	113.801	108.646	109.51	112.041	118.641	113.467	116.46	116.957	121.152	116.532	108.995	122.542	115.105	109.741	123.794	116.737	118.366	120.029	112.546	114.073	119.312	113.198	124.094	107.721	115.938	112.403	114.043	115.004	115.339	116.296
TMEM87B	ENSG00000153214	752.853	0.00550463	0.0775938	0.629726	0.722574	0.0709416	0.629726	0.722574	0.375509	0.943808	0.962758	7.97877	6.87127	8.01297	9.68673	7.31105	5.99197	5.9549	6.24093	5.84614	6.83814	9.58775	6.94291	7.5146	6.54499	7.95841	7.03526	6.16867	8.51985	6.53401	8.30756	5.22188	6.2004	6.44908	8.43446	8.48806	6.78965	7.91187	8.68671	6.22318	6.87469	5.75593	6.39687	6.24166	6.06733	6.8041	4.64254	7.20207	7.47618	7.42806	8.17934	6.86081	5.43529	5.99741	6.24377	6.84299	5.88911	6.92242	7.58349	8.6013	8.62401	6.7449	8.22095	7.45731	6.90486	7.37205	5.47199	6.86737	7.84503	7.18513	8.34254	7.27196	7.0741	6.83841	6.74022	7.46979
TMEM132E	ENSG00000181291	925.709	0.00546707	0.0564518	0.755285	0.827978	0.096845	0.755285	0.827978	0.430286	0.923476	0.94901	7.96026	7.17952	8.0899	7.55654	7.40385	7.38711	7.43275	5.85431	7.74402	6.99414	6.14126	9.08499	7.56794	7.88641	6.27071	8.5088	8.33616	6.26162	6.53539	8.35761	6.66269	7.25142	6.5429	8.22898	9.04776	8.69386	9.04616	8.69622	8.60999	7.71489	9.08499	8.96884	7.92018	7.80826	8.22383	9.82106	6.3615	6.80396	5.22365	7.32417	6.47701	6.21322	7.08553	7.28695	6.99104	6.81076	5.24153	7.36687	7.70639	8.3915	8.40143	8.08453	7.7081	6.45603	7.12842	8.19198	7.51329	7.57395	6.69153	8.32539	7.40239	7.36755	6.59885	8.63634	7.68105
RPL7AP60	ENSG00000213152	2.56908	0.00546287	0.443093	0.81697	0.881366	0.012329	0.81697	0.881366	0.458031	0.989376	0.993299	0	0.121069	0.15521	0.29245	0.108172	0.0555656	0.116228	0.263941	0.13426	0.038894	0.0756378	0.130365	0	0.233048	0.0791509	0	0	0	0.0350222	0	0.187646	0.197767	0.187191	0	0.267068	0	0.0692637	0.236001	0.277394	0	0	0	0.23822	0.207499	0.347905	0	0	0.150325	0.128977	0.0902737	0.249734	0	0.0846859	0.0671609	0.0706636	0.101405	0.158526	0.19413	0.35223	0	0.207676	0.133539	0.0981463	0	0.0859415	0	0.174281	0.0999909	0.19092	0.122404	0.124316	0.0766521	0.10799	0.136946	0.122094
BRD2	ENSG00000215077	6682.53	0.00545409	0.0309843	0.67066	0.755045	0.176027	0.67066	0.755045	0.392384	0.863651	0.908365	97.6763	89.7196	100.32	96.3733	90.0288	91.0545	86.1323	96.5989	91.5887	84.3575	87.0608	86.1309	99.2609	89.255	95.8871	93.3596	86.8587	84.952	89.3588	88.8561	88.6638	89.88	88.388	88.2255	94.622	90.0848	92.6987	81.4015	95.9354	84.9826	86.803	84.0052	94.6753	82.9574	90.4186	88.1335	102.262	96.3874	98.7715	95.1962	96.5513	102.341	94.935	93.8382	100.977	93.4593	91.265	99.0628	97.6061	95.2968	97.7357	100.662	87.1259	96.9647	93.6812	82.3628	96.2888	87.2684	100.455	98.5488	91.4201	90.2455	97.0872	88.8932	94.4997
SH3KBP1	ENSG00000147010	1600.07	0.005449	0.0329206	0.842836	0.899125	0.16552	0.842836	0.899125	0.46726	0.86833	0.911624	14.4337	15.6033	15.0926	15.4147	15.7701	15.8488	14.8668	16.299	16.2034	16.8184	17.7203	16.1062	16.6861	18.0323	15.3186	14.0284	15.5426	15.6497	16.3205	16.3142	15.2878	17.5668	17.5333	17.6411	16.6576	14.5509	16.3732	17.5783	15.2957	15.7208	16.3837	16.2095	16.9767	18.2419	16.7781	19.6185	16.9152	16.365	16.4945	14.8163	16.1728	16.9287	15.5655	15.6386	15.6302	16.2964	15.7867	15.7646	15.9034	17.4175	16.4681	15.9413	15.8473	15.053	16.8115	16.5464	16.9396	17.385	15.8722	16.7479	15.8481	16.3268	16.0312	16.6987	16.4111
SRCIN1	ENSG00000277363	731.484	0.00543503	0.0488283	0.842836	0.899125	0.111309	0.842836	0.899125	0.46726	0.911908	0.940999	11.3465	11.1776	11.5136	13.6668	13.2841	11.4848	10.3542	9.22578	11.6528	11.436	10.85	11.8753	8.4324	12.4129	12.772	13.4094	10.366	12.651	10.5979	10.9903	11.7828	11.5479	11.1841	10.7802	14.925	15.3612	14.0482	13.8334	9.42214	12.9063	15.4944	13.4108	13.0588	12.6319	10.4594	13.4131	10.8363	11.1986	11.1502	11.9407	11.541	9.03418	11.2536	10.5788	11.9815	9.7017	11.8415	10.6404	11.2782	11.9826	12.4808	13.2219	13.228	11.5489	11.6687	10.1766	10.9928	12.4386	11.013	12.3178	11.489	11.4106	10.9749	13.2471	11.8623
FBXL15	ENSG00000107872	926.874	0.00543021	0.071505	0.977402	1	0.0759417	0.977402	1	0.519683	0.939934	0.960154	21.8001	24.4595	14.5092	25.7823	20.6966	22.9263	22.2668	16.8515	21.2488	20.9247	17.6616	20.9727	23.1744	19.8583	22.916	20.5221	21.1062	23.9199	21.6101	19.6942	23.9716	21.9258	22.0819	20.3598	23.5129	26.1389	21.9707	27.7295	22.27	19.2626	27.3959	23.6307	24.8267	26.1747	17.1623	24.2329	21.3893	24.4895	18.2123	24.6676	25.3147	21.8452	24.6789	22.5181	18.7221	18.9586	22.0555	21.5559	19.3166	19.5773	24.2371	22.5804	22.8167	21.2997	21.5049	24.1436	18.5272	22.9347	21.2516	20.2924	20.8417	21.7617	22.034	23.6923	21.5402
AC245096.1	ENSG00000241607	6.30226	0.00542644	0.387948	0.603253	0.700898	0.0139875	0.603253	0.700898	0.364245	0.988782	0.992834	0.572282	0.513373	0.695036	0	0.514172	0.21258	1.24034	0.325938	0.481392	0.596799	0.21058	0.489731	0.713688	0.717467	0.10425	0.493159	0.836103	0.029017	0.344357	0.282035	0	0.463428	0.803082	0	0.986764	0.685123	0.221737	0.662756	0.967438	0	1.23205	3.67539e-05	1.02266	0.00851619	0.218501	0.477275	0	0.0474295	0.269941	2.37857e-08	0.289774	0.797232	0.373011	0	0.527584	0	0.298845	0.568772	0.74724	1.01637	0.844859	0.580896	0.894096	0.62984	0.179615	0.180763	0.233535	0	0.150156	0.69601	0.487685	0.398882	0.264382	0.540238	0.512782
PPP1CB	ENSG00000213639	4126.95	0.00541238	0.0282001	0.977402	1	0.191927	0.977402	1	0.519683	0.852055	0.899655	49.5549	49.1562	49.6833	45.48	50.1948	48.733	50.9437	47.9185	48.577	47.5481	52.0152	49.5482	47.2903	49.5229	50.6104	51.4541	55.7095	48.7043	51.254	50.7513	49.8485	50.0054	52.3858	54.4406	53.606	42.7515	52.9716	52.0248	45.5498	54.215	50.8241	47.5297	45.8019	42.6627	53.1841	46.0017	57.1651	54.904	47.5297	52.1979	47.9612	51.0354	47.5559	52.7485	49.2799	46.1594	50.6438	49.905	52.2509	53.004	49.0653	55.3022	50.5625	46.9581	47.0834	49.2436	57.7313	48.996	48.1496	52.3357	49.1127	50.9981	50.5905	48.9269	50.8902
MARCKSL1P1	ENSG00000213277	0.111839	0.00538238	0.946151	0.651291	0.741976	0.00568871	0.651291	0.741976	0.385593	0.962201		0	0	0	0	0	0	0	0	0	0.064776	0	0.0360127	0	0	0	0	0	0	0.116107	0	0	0	0	0	0	0	0	0	0	0	0	0	0	0	0.117594	0	0	0	0	0	0	0	0	0	0	0	0.131529	0	0	0	0	0	0	0	0	0	0	0.110569	0	0	0.00839906	0.00967558	0.0109607	0.00979954	0.00921411
PPIAP50	ENSG00000261330	0.121517	0.00537405	0.948436	0.651291	0.741976	0.00566622	0.651291	0.741976	0.385593	0.907462		0	0	0	0	0	0	0	0	0	0	0.195037	0	0	0	0	0	0	0	0.0730571	0.191507	0	0	0	0	0	0	0.135854	0	0	0	0	0	0	0	0	0	0	0	0	0	0	0	0	0	0	0	0	0	0	0	0	0.0860868	0	0	0.040778	0	0	0	0	0	0.0162531	0.022047	0	0.0113212	0.0105721
GKAP1	ENSG00000165113	422.61	0.00535401	0.0472697	0.67066	0.755045	0.113265	0.67066	0.755045	0.392384	0.91	0.9398	9.59347	10.3144	9.73189	8.72654	8.9212	8.5495	7.59815	8.70819	9.04428	8.08371	8.77892	9.17303	11.3028	9.76473	8.52832	10.168	7.35892	8.57766	9.78923	8.8732	8.79706	9.40126	9.37307	9.21415	11.0363	9.69015	10.5375	10.3345	9.93627	8.41401	9.57523	8.75866	9.15068	10.7395	8.49987	11.7169	11.2282	9.37216	9.4249	9.36887	8.88391	8.54095	7.32972	8.52325	10.7462	8.28907	9.43181	9.42186	8.85905	9.1809	9.5157	9.35236	8.15649	9.79289	8.92353	8.92512	10.3536	8.42327	9.71716	10.4006	8.93527	9.26236	9.2134	9.86579	9.30005
DOHH	ENSG00000129932	1425.05	0.00534217	0.0607295	0.842836	0.899125	0.0879666	0.842836	0.899125	0.46726	0.91659	0.944071	27.2178	27.1751	22.886	31.4684	28.2621	29.3763	30.4694	24.8848	26.0953	28.1161	27.9743	23.7994	26.8217	27.9926	28.638	29.002	32.7539	28.3378	26.199	29.1333	33.3861	27.3742	24.9037	27.4975	31.6055	29.05	26.2823	30.2218	29.5772	26.3878	34.4058	31.6336	29.3764	30.8486	21.915	26.3125	23.0177	25.015	21.0063	26.1106	28.2986	26.0101	31.0405	26.3615	23.8646	28.2812	30.5084	22.5888	27.3153	26.2342	31.3823	27.4676	33.1799	29.0928	29.0063	31.9959	24.6819	28.0866	26.459	23.3067	27.3104	28.5033	26.0086	28.968	28.184
PLK4	ENSG00000142731	2591.73	0.00528034	0.03407	0.67066	0.755045	0.154985	0.67066	0.755045	0.392384	0.874078	0.915611	50.3952	44.9335	49.871	47.8113	43.526	45.3374	39.5342	41.5631	43.9467	44.391	43.7938	41.1309	49.0234	44.4082	48.6804	48.8693	53.1919	43.9265	48.2092	52.9518	45.7259	44.0717	44.8948	48.8023	52.7127	43.4785	51.2226	48.9669	51.4777	42.7971	47.5522	48.8148	44.0103	44.8753	44.5875	49.0742	50.9205	50.7589	47.3017	45.5631	43.2176	36.8472	44.4351	44.5101	49.1193	45.7035	45.8062	49.1637	47.3795	40.8907	46.7395	46.88	43.7675	46.2737	47.214	45.2031	44.56	42.8126	50.3531	50.929	44.6862	47.7296	46.1122	47.4641	46.0836
ZNF672	ENSG00000171161	800.135	0.00526002	0.0504957	0.887386	0.934378	0.104168	0.887386	0.934378	0.485581	0.917378	0.944602	9.33988	9.77783	7.44052	9.81597	8.12861	8.97248	9.43071	6.86361	9.54354	7.57864	8.73558	8.56663	8.41059	9.55412	9.61711	8.89564	9.08628	9.03935	7.94576	8.93099	8.89417	8.41028	8.8178	8.73803	10.9894	10.3412	8.51502	10.8396	8.87121	8.30361	9.43922	9.36039	9.60246	9.97969	7.59669	9.59678	8.96421	9.48027	8.52869	8.95745	7.73983	9.04481	8.9343	9.04723	8.57001	8.5552	8.30303	9.00525	8.77931	8.70466	9.88376	9.8126	9.12794	8.47415	8.65451	8.89538	8.11311	9.03557	9.41738	8.91454	8.68283	8.86168	8.76086	9.45294	8.98441
HSPE1P10	ENSG00000249768	5.99636	0.00525257	0.296594	0.755285	0.827978	0.0177097	0.755285	0.827978	0.430286	0.985861	0.990691	0.219082	0.414995	0.563972	0.624283	0.484612	0.215625	0.376132	0.296512	0.925996	0.548656	0.437035	0.306464	0.360797	0.567176	0.535092	0.420812	0.583118	0.624177	0.708255	0	0.572058	0.657761	0.591227	0.513071	0.526777	0.567546	0.289929	0.124996	0.0411782	0.494243	0.630921	0.859598	0.361266	0	0.561952	0.247697	0.85639	0	0.551305	0.35567	1.0604	0.479002	0.414295	0.862258	0.308384	0.373086	0.196582	0.839239	0.573328	0.443856	0.604145	0.592146	0.292165	0.375692	0.328211	0.521687	0.283189	0.660446	0.315924	0.711365	0.451114	0.511129	0.524718	0.392175	0.475179
PGP	ENSG00000184207	3020.06	0.00524579	0.0369761	0.842836	0.899125	0.14187	0.842836	0.899125	0.46726	0.887623	0.924836	30.1467	30.8334	26.0024	33.6728	29.1747	30.7476	31.2021	29.0777	30.1644	29.2594	29.1297	31.719	29.7576	30.7928	30.4729	33.5123	30.8658	33.1407	31.0315	29.8231	32.2333	30.5105	29.1948	33.9592	29.9891	30.0015	27.2781	31.8427	30.0358	27.7585	31.9997	29.5339	29.2505	30.6546	26.7433	29.0878	28.815	31.9604	28.9405	33.2635	34.4556	29.3515	35.2625	32.8524	29.6642	31.1358	33.319	31.8493	30.5193	31.9171	32.1873	30.8316	33.7269	30.4409	30.9997	31.9654	27.8898	31.5165	31.5415	29.6997	30.0942	31.2745	31.7391	29.5146	31.103
ENTPD5	ENSG00000187097	1024.88	0.00522668	0.0390981	0.842836	0.899125	0.133681	0.842836	0.899125	0.46726	0.89409	0.929087	7.9537	8.04424	8.24156	7.92639	8.4119	8.03399	7.47361	8.19097	7.93712	8.97948	8.71807	8.52391	8.44219	8.32394	8.68272	8.70284	8.94816	7.23989	8.2796	9.51292	7.34115	7.31415	9.67137	7.58171	7.73058	7.35695	7.642	7.23514	6.85954	7.72715	6.73947	7.08188	6.58374	8.1828	8.71995	7.92919	8.56446	7.58447	7.95736	7.18021	8.17915	7.62049	8.05726	8.04406	9.47484	8.61522	7.81063	9.12635	7.66093	8.19269	8.94538	8.65815	8.1788	9.04737	8.21089	7.62504	8.93162	7.75695	9.81798	9.02352	8.20291	8.33672	8.18454	7.48237	8.50411
RNF10	ENSG00000022840	9138.86	0.00521917	0.0221742	0.842836	0.899125	0.235371	0.842836	0.899125	0.46726	0.813176	0.8717	126.582	119.707	121.861	125.841	122.067	117.224	117.189	120.707	122.371	124.32	126.043	119.352	126.596	124.435	122.528	129.803	116.167	121.682	119.373	123.405	117.638	125.386	126.675	119.676	127.998	119.004	118.818	131.145	119.318	115.227	137.921	119.366	127.06	115.846	118.499	121.046	116.426	106.962	120.519	122.744	127.307	124.755	118.693	124.266	119.569	121.315	108.34	129.238	127.354	124.663	134.779	121.032	121.178	119.099	128.799	123.941	121.199	125.632	136.772	127.722	121.939	122.78	120.011	122.604	126.014
MAGI1	ENSG00000282956	679.743	0.00515186	0.0461747	1	1	0.111573	1	1	0.519683	0.911542	0.940796	5.18585	4.94023	5.37353	5.16157	5.06579	5.18134	4.61796	3.58806	4.78898	5.00763	5.44896	5.17349	5.19727	4.69879	4.9846	4.60993	4.65372	5.56645	4.72056	5.28485	4.7876	4.78703	4.65649	4.85922	5.39925	4.96358	6.10678	5.44157	4.1792	5.28675	6.2328	5.46731	5.19988	5.4762	5.52574	5.87333	5.38993	4.8403	5.12707	5.03912	5.60013	6.16342	4.81635	5.00484	4.28916	5.14598	4.81078	4.83928	5.58094	5.08078	5.61737	5.5325	4.77541	4.82951	5.19349	4.39924	4.90937	5.58163	5.29275	4.81238	4.96112	4.90054	5.08886	5.42936	5.13378
ZNF493	ENSG00000196268	369.143	0.00515128	0.0634433	0.755285	0.827978	0.081195	0.755285	0.827978	0.430286	0.936123	0.957529	5.05035	4.63172	5.57985	5.26066	5.08183	4.75768	4.73809	3.76662	4.78197	5.03007	5.35479	5.22138	5.47668	6.44392	5.08661	5.31945	5.35799	6.00077	4.77167	4.51439	4.80063	5.61273	4.90391	5.35942	6.3094	6.28229	4.25038	5.89227	5.20837	6.27664	4.95335	5.12429	4.96846	5.14146	5.10155	6.72973	7.66091	5.33402	4.87336	5.87202	5.49143	4.86235	4.82359	4.61625	5.02047	4.77163	4.36226	5.89598	4.94359	5.19153	5.47092	5.34626	3.97357	5.3837	4.72428	4.44911	6.21218	4.67356	6.49008	4.84033	4.93792	5.30401	5.29869	5.51985	5.14159
ZNF141	ENSG00000131127	56.3968	0.00514725	0.191384	0.977402	1	0.0268948	0.977402	1	0.519683	0.97891	0.986068	0.642855	0.417688	0.687012	0.606783	0.735692	0.574406	0.675856	0.968821	0.637215	0.443391	0.29814	0.743099	0.662602	0.993684	0.729685	0.510096	1.02401	0.598543	0.98979	0.797652	0.747786	0.437813	0.425172	0.132359	0.745475	0.678308	0.665268	0.607631	0.318674	0.984375	1.09389	0.545138	0.587704	0.824098	1.08898	0.82651	1.34858	0.505233	0.855743	0.546278	0.550617	0.86028	0.763335	0.743329	0.78445	0.798168	0.402805	0.551002	0.667374	0.437312	0.860936	0.739529	0.600528	0.367305	0.397417	0.614004	0.973819	0.948674	0.768527	0.346101	0.619246	0.670766	0.725819	0.74717	0.64346
TRAPPC12	ENSG00000274891	149.659	0.00511071	0.301302	0.977402	1	0.0169621	0.977402	1	0.519683	0.986184	0.990907	5.14316	4.13266	9.87078	2.64152	2.03767	5.32405	1.99617	9.8869	2.51902	6.39967	8.74577	3.31737	6.36487	3.61488	4.03139	2.60528	10.8616	4.73044	3.67848	3.16956	3.00573	7.64859	5.02023	2.73194	3.93974	2.21521	4.94776	2.32736	5.37264	4.87671	5.69482	3.78287	5.7513	2.58666	7.44155	5.93161	7.30448	4.72843	5.99343	4.75171	2.70467	6.65141	3.61787	8.32697	2.83545	3.4385	5.71567	4.85657	4.09023	2.41958	3.20044	9.23261	6.16378	4.7605	4.94828	1.90321	9.73802	6.79768	2.74215	8.123	5.1679	4.78858	5.0771	4.57235	5.34329
CLCN3	ENSG00000109572	6820.78	0.00507005	0.0298388	1	1	0.169915	1	1	0.519683	0.868037	0.911421	55.8042	52.892	60.2406	50.0697	52.7182	53.0945	51.6699	51.1091	51.3528	52.56	53.192	52.5226	55.0294	52.7459	54.2699	50.2323	54.4273	50.9848	52.8976	54.2786	53.5789	57.6894	50.0842	53.0825	55.4009	47.5157	57.4422	49.2277	47.9264	55.381	46.303	50.854	49.6778	51.2414	56.3272	50.0077	59.3594	54.7917	55.914	51.9537	47.0587	58.044	49.4135	47.9656	58.2823	53.0286	51.056	55.6799	61.1637	60.0147	52.4502	54.8992	48.2281	51.7974	50.936	56.054	57.6269	52.9063	56.4014	57.0485	53.1021	53.2751	53.5456	51.4421	54.9605
TTC6	ENSG00000139865	90.7676	0.00506998	0.135077	0.67066	0.755045	0.037534	0.67066	0.755045	0.392384	0.970638	0.98109	2.09711	2.51455	2.00691	3.00878	2.32358	2.54718	1.49121	1.19795	2.52681	3.56601	1.98176	2.20588	1.93272	3.09876	2.01614	3.28726	2.15741	2.18043	2.1081	1.97687	1.77132	1.4016	1.97273	1.49624	3.29627	5.20373	3.51956	3.40002	2.77477	2.36653	1.82678	3.98341	3.15825	4.16554	2.67603	4.21921	2.11661	2.54263	2.97887	2.72731	2.29688	2.91227	2.7202	2.08517	2.46676	2.77539	1.0726	3.28415	2.6103	2.21283	3.05302	2.73461	2.62463	2.44879	2.092	2.14712	1.41881	2.7167	1.69825	2.67522	2.28898	2.11663	2.49824	3.38251	2.36936
AC112206.4	ENSG00000250669	10.3708	0.00506704	0.233108	1	1	0.0217369	1	1	0.519683	0.982652	0.988542	1.26264	0.819297	0.829483	1.00544	1.35977	1.23324	1.1977	2.34426	1.75005	1.00614	1.6302	0.947906	0.437978	1.54709	0.763146	1.78856	1.00702	0.746927	1.07655	0	1.20699	1.0309	0.983862	0	2.15602	1.34936	0.943923	0.60489	1.6612	0.776109	1.53864	0.771438	1.13361	0.892629	0.743068	1.00656	2.76105	1.93238	1.24411	1.37488	1.05948	1.56763	1.19665	1.53059	0.762742	1.03557	1.22061	1.35205	2.20483	2.34137	1.4414	1.30528	1.16682	0.956849	1.17117	0.700811	0.464521	1.02493	1.47665	1.52545	1.28218	0.882419	1.41981	1.13145	1.31501
AP002336.5	ENSG00000288198	960.08	0.00505326	0.0829041	0.712535	0.792011	0.0609531	0.712535	0.792011	0.411595	0.951023	0.967836	6.80996	7.85812	6.21384	8.58033	8.31956	9.67297	8.74576	7.96697	8.6338	10.3019	9.33063	8.31974	9.3936	7.40214	6.52402	7.8299	9.93993	5.72908	7.9939	9.03766	7.94118	9.50818	8.53582	8.04151	6.54452	6.82776	8.14741	7.26365	8.54807	7.67974	7.1894	7.26602	8.1435	7.31052	7.09364	8.47632	7.31593	8.987	6.69532	8.58246	9.43541	10.4326	9.97054	8.2348	6.95937	10.2495	7.5993	12.0232	7.65283	7.95009	11.739	7.67152	9.45264	7.54344	7.78837	7.61958	7.40222	9.48725	10.3452	9.68533	8.39613	8.15641	8.87378	7.54088	8.69479
AIMP1P1	ENSG00000234187	0.103602	0.00501761	0.950807	0.651291	0.741976	0.00527721	0.651291	0.741976	0.385593	0.966886		0	0	0	0	0.0219975	0	0	0	0	0	0	0.0177478	0	0	0	0	0	0	0	0	0	0	0	0	0	0	0	0	0	0	0	0	0	0.0564325	0	0	0	0.0613507	0	0	0.13606	0	0	0	0	0	0	0	0	0	0.0564515	0	0	0	0	0	0	0	0	0	0.00331211	0	0.0164509	0.00470271	0.00470429
COPE	ENSG00000105669	6153.85	0.00500148	0.0313054	0.798745	0.86357	0.159764	0.798745	0.86357	0.448783	0.87341	0.915084	199.425	188.771	174.43	202.385	199.954	202.145	209.419	200.616	192.141	199.357	196.737	205.891	184.847	199.951	200.671	194.744	208.104	202.516	183.781	193.918	201.112	195.349	179.625	208.551	197.695	204.152	201.017	212.907	208.602	197.429	216.374	211.495	211.367	209.83	192.914	202.812	178.588	191.696	177.52	192.797	221.076	178.011	203.337	195.744	191.276	194.129	210.252	192.793	197.253	197.912	216.41	206.206	207.778	210.763	201.321	214.412	204.003	203.043	189.825	202.741	197.606	196.097	193.935	205.549	204.305
AC012213.5	ENSG00000285982	82.7818	0.00497317	0.166734	0.977402	1	0.0298269	0.977402	1	0.519683	0.976801	0.984779	0.541922	1.48067	1.17817	1.1421	0.712268	1.08299	0.633675	0.663502	0.592876	0.778162	1.01156	1.01665	1.74472	1.16969	0.97775	0.375606	0.724718	0.881524	1.77653	1.14145	1.46808	1.48373	0.794782	1.61116	1.7162	0.844767	0.986928	1.18415	1.12223	1.12976	1.04805	1.23786	0.826634	1.84863	1.34705	1.32214	1.47604	0.74769	1.35164	0.784841	1.14285	1.13055	0.946856	0.70376	1.36825	0.707651	1.31848	1.09589	1.23916	1.14556	0.499612	1.05703	0.69577	1.08635	0.616659	0.832284	0.716882	0.958955	1.04338	1.34372	0.90288	1.17914	1.06454	1.21787	0.93628
MAP3K11	ENSG00000173327	2741.51	0.00495228	0.0333566	0.798745	0.86357	0.148465	0.798745	0.86357	0.448783	0.889596	0.926344	31.4495	29.665	28.8313	29.9649	30.3927	31.684	29.1249	28.0086	30.5962	29.9402	28.7463	31.2529	29.1855	30.4024	31.6734	31.7182	29.5533	33.8206	27.9869	28.1625	30.44	30.2747	29.1419	31.2683	32.6941	33.4884	29.9985	32.7621	31.5031	33.3501	33.5313	34.8725	34.9906	33.0934	29.634	28.1924	29.8354	32.0213	27.8517	31.259	29.1879	26.2019	30.3898	30.0161	28.258	30.4053	29.9068	28.4923	29.7809	31.7878	32.3219	29.9596	32.1635	31.9707	30.4509	34.2557	30.9684	31.603	28.6087	28.2694	29.9714	30.3023	29.4855	32.3426	31.0117
TXNL1	ENSG00000091164	2282.12	0.0049417	0.0304765	0.887386	0.934378	0.162148	0.887386	0.934378	0.485581	0.871483	0.913722	52.9429	51.8838	53.8648	46.3636	49.1797	48.2046	47.0353	51.8963	50.8512	48.7345	56.7339	45.8431	53.6133	54.4629	54.3522	52.1613	48.207	51.9486	52.8525	53.0804	48.0108	52.9633	55.4956	49.222	57.4561	48.4094	54.9423	52.109	49.0882	51.5546	49.1623	50.938	52.9793	51.6131	50.3036	52.3468	54.1912	49.6124	54.1507	48.4725	51.9168	49.0017	46.0416	49.8649	52.4564	47.3841	48.4782	47.7937	53.5804	50.8555	48.3944	51.8064	47.4101	54.2257	51.7044	50.3052	55.6283	51.7006	53.7505	53.6182	50.2945	52.1975	49.947	51.7419	51.915
CAND2	ENSG00000144712	2154.29	0.00493017	0.0370431	0.551167	0.654795	0.133093	0.551167	0.654795	0.340286	0.894136	0.9291	21.1906	17.9624	16.1219	17.9608	18.7693	16.721	18.9898	16.097	16.233	16.4542	16.6492	17.4818	18.9771	17.5946	17.4685	18.7061	18.0743	18.5966	18.4206	18.4538	17.6193	17.4364	18.3536	18.3157	20.1734	20.0557	17.7668	18.8216	18.1121	17.0026	17.0901	16.9913	16.5571	17.2495	18.3591	17.2326	16.1295	18.8733	16.0229	18.012	18.0045	17.9176	17.3545	16.945	16.6662	17.9636	16.8273	18.8373	18.994	19.0558	17.8768	19.2179	17.526	17.579	18.2209	16.8286	18.2835	18.3982	16.1135	19.5013	17.5526	18.1681	17.4628	17.951	18.133
NCAPD2	ENSG00000010292	15632.7	0.00491443	0.0222611	0.629726	0.722574	0.220763	0.629726	0.722574	0.375509	0.827345	0.881803	140.843	134.627	137.5	138.973	133.85	133.614	123.886	111.923	132.328	137.341	138.946	131.495	140.264	131.487	137.89	138.372	139.391	125.379	134.111	142.734	132.948	133.84	132.522	139.512	146.376	135.056	143.701	132.718	122.747	131.877	133.84	141.305	133.367	134.737	144.247	128.097	133.248	133.825	135.371	140.173	132.45	135.849	133.748	127.21	130.49	134.447	123.896	133.063	143.425	133.234	138.963	142.254	131.436	136.074	133.095	137.535	140.837	139.52	136.975	134.892	132.944	135.704	132.814	135.672	137.353
PPARA	ENSG00000186951	1454.9	0.00488601	0.0567806	0.977402	1	0.0860507	0.977402	1	0.519683	0.932345	0.955041	10.8675	10.9631	11.6078	13.0339	11.1447	10.7168	10.9191	8.38668	10.6129	11.3503	11.4029	12.6071	12.8292	11.2263	11.0273	10.8502	11.7951	11.7194	12.1065	12.6303	11.2146	11.5264	12.7438	12.8449	12.106	14.2925	12.5381	11.8828	12.3949	10.741	12.5617	11.5977	11.1485	10.0447	12.8837	13.4457	11.9312	10.1911	10.1255	13.9568	10.8689	10.1372	10.5363	11.5434	8.74244	12.7414	11.4352	12.9072	11.9462	10.7548	11.8096	10.7694	11.7639	10.1184	10.4463	11.7176	11.3738	10.2358	14.8724	12.4544	11.1344	11.8762	11.2597	12.1364	11.5219
AREG	ENSG00000109321	32.2667	0.00487705	0.133973	0.712535	0.792011	0.0364033	0.712535	0.792011	0.411595	0.970602	0.98109	0.792468	0.955264	0.81635	0.690164	0.998816	0.929657	0.754988	0.72131	1.16983	0.894427	1.23465	0.683499	1.17129	1.16046	0.712957	0.964013	0.622789	0.809806	0.973785	1.08316	1.12114	1.28051	1.15444	0.848834	1.51911	1.66377	1.65065	1.82081	1.80409	0.961088	1.68594	1.36047	1.95995	1.79599	1.46454	2.04769	1.0902	1.1102	0.757506	0.642321	0.887647	1.16596	0.775727	0.796744	0.947149	0.750661	1.13714	0.533106	0.891764	0.805799	0.693888	0.885599	0.930493	0.644035	0.878956	1.0975	1.01959	0.965896	1.23934	1.14414	0.886786	0.991932	0.882863	1.64451	0.933083
CRPPA	ENSG00000214960	100.145	0.00484923	0.110392	0.977402	1	0.0439272	0.977402	1	0.519683	0.965546	0.977692	0.795653	0.889628	0.970542	1.21055	0.95502	0.901061	1.06582	0.97232	1.06255	0.711868	0.830006	0.691709	1.55618	1.4492	1.05037	0.976004	0.896554	1.35034	0.987862	1.4215	1.16661	1.26724	0.938437	1.09781	1.02099	0.850994	0.942633	1.20977	1.12343	0.624293	0.964692	1.41502	0.985375	1.18652	0.904227	1.19947	1.22595	1.07447	0.981865	0.914017	1.18706	0.702054	1.08678	0.553607	1.32019	0.895297	1.35782	1.13743	0.994303	0.65267	1.23712	1.01383	0.723969	1.07294	1.1142	0.897119	0.980056	0.718189	0.755065	1.14861	0.921394	1.17984	1.03638	1.03562	0.942339
MRPS21P5	ENSG00000226395	0.165649	0.00483795	0.918369	0.373986	0.486484	0.00526798	0.373986	0.486484	0.252818	0.962803		0	0	0	0	0.208795	0.195568	0	0	0	0.285805	0	0	0	0	0.204757	0	0	0	0	0	0	0	0	0	0	0	0	0	0	0	0	0	0	0	0	0	0	0	0	0.222038	0	0	0	0	0	0	0	0.986763	0	0	0	0	0.704849	0	0	0	0	0	0	0	0.0575141	0.0170631	0.100733	0	0.0587375
CHORDC1	ENSG00000110172	2203.42	0.00483229	0.0338157	0.755285	0.827978	0.142901	0.755285	0.827978	0.430286	0.88624	0.92392	58.2978	53.6547	55.7441	54.1354	53.3687	51.4983	50.3053	53.1201	53.4292	50.5492	60.3747	44.813	53.9905	56.359	59.2745	57.2124	52.4897	52.7672	55.8086	55.4645	54.4253	56.9807	60.3653	50.17	54.634	52.1181	53.6805	53.3511	53.0145	53.9915	47.7745	52.1562	49.8464	49.169	51.1	45.8666	58.267	57.203	60.146	52.9777	49.7643	58.8999	53.0657	53.7223	53.5708	53.8027	56.1128	53.5915	54.7782	58.0047	56.0021	57.0728	53.7405	57.3195	55.6495	52.1296	53.118	53.0055	55.7815	52.1421	53.2742	55.4423	55.0936	51.3919	54.8953
MTND2P30	ENSG00000227937	0.143012	0.00483179	0.905795	0.838946	0.899125	0.00533432	0.838946	0.899125	0.46726	0.969383		0	0.0695356	0	0	0	0	0	0	0.0772027	0	0	0.0611846	0	0	0	0	0	0	0	0	0	0	0	0	0	0	0	0	0	0	0	0	0	0	0	0	0	0	0	0	0	0	0	0	0	0.14216	0	0	0	0	0	0.131301	0	0.131799	0	0	0	0	0	0	0.0173269	0	0.0118467	0	0.021925
SLC12A7	ENSG00000276482	1338.05	0.00478775	0.0781228	0.932301	0.968026	0.061285	0.932301	0.968026	0.503067	0.954274	0.969772	13.9538	14.0216	12.3857	12.7438	15.0131	10.7154	16.9049	8.80923	12.6545	16.1359	13.6237	13.3491	12.5934	13.2423	14.2709	15.3397	11.4496	14.2184	13.6823	9.91688	15.2453	12.1183	10.2071	11.4892	17.5171	12.9179	12.2653	11.8194	12.5617	13.5215	14.4226	12.7567	12.2589	13.0034	11.3306	13.7924	15.932	12.2118	10.6607	12.3417	11.8208	12.8415	13.2862	10.6031	14.0539	7.8037	14.6316	11.3178	12.2509	10.3358	14.6534	14.0407	15.3468	14.1684	13.9458	13.3168	14.0061	15.8321	12.6954	14.8198	13.3592	12.8144	12.2921	13.1806	13.7843
POMT2	ENSG00000009830	2782.53	0.00478502	0.0386189	0.887386	0.934378	0.123904	0.887386	0.934378	0.485581	0.90174	0.934126	44.3425	49.9203	48.2157	55.3324	46.1714	43.9007	48.4336	45.6983	47.2877	46.6285	45.7621	43.3004	48.8476	48.8922	51.6725	45.4193	45.8387	54.4587	47.7749	45.2305	49.8686	48.1388	47.2144	41.1672	51.7584	49.0531	48.646	50.008	47.127	47.533	52.9912	49.1472	44.7724	52.0773	53.1818	51.0593	48.3722	46.5486	45.7125	46.9606	50.9682	48.2659	42.221	43.7357	47.4098	49.6153	42.9862	42.2683	51.6841	45.1081	48.2034	48.9245	54.764	46.2653	44.4918	48.9419	46.7092	49.8535	50.4881	47.1706	47.0828	47.8769	46.2554	49.7796	48.5504
XYLT1	ENSG00000285395	46.3608	0.00476248	0.154067	0.977402	1	0.0309116	0.977402	1	0.519683	0.975718	0.984098	0.735252	0.462434	0.480661	0.706538	0.624238	0.502588	0.46592	0.353873	0.586865	0.721306	0.947234	0.52236	0.559705	0.347475	0.56361	0.503848	0.828327	0.576904	0.554107	0.672969	0.486791	0.655602	0.646727	0.647452	0.87591	0.631097	0.295687	0.972129	0.285428	0.994639	0.573635	0.593296	0.95441	0.811832	0.533161	0.775971	0.601735	0.583242	0.340597	0.810158	0.615113	0.358523	0.463095	0.60574	0.578852	0.375855	0.28785	0.370849	0.498024	0.869188	0.521336	0.555301	0.462217	0.529003	0.649724	0.33766	0.87861	0.608088	0.973775	0.50802	0.592439	0.58696	0.499301	0.691433	0.615912
MRPS14	ENSG00000120333	1820.22	0.00473072	0.0271993	0.513723	0.619419	0.173928	0.513723	0.619419	0.321902	0.861986	0.906821	45.5895	41.1264	42.5969	46.7259	42.4453	42.7388	42.1727	47.173	41.4575	41.7146	41.4131	43.0012	44.9234	45.6329	45.5394	47.076	43.1377	45.1957	45.3353	41.0135	42.8475	43.8157	42.7509	43.584	44.7432	42.588	42.2404	39.937	45.3256	46.4947	43.3502	43.5978	42.6515	45.1349	46.9002	42.7033	44.6748	43.3135	45.5328	45.3896	44.4979	44.0277	43.5236	46.2583	43.0575	44.2086	43.8982	45.9589	44.8592	48.3301	45.5673	44.0161	42.1544	43.4288	43.6402	45.9011	42.572	43.5846	45.0096	45.4085	43.1796	44.2377	44.5284	43.8056	44.5393
FAM111A	ENSG00000166801	149.162	0.00472967	0.165673	0.842836	0.899125	0.0285482	0.842836	0.899125	0.46726	0.980016	0.986733	1.97136	1.74789	2.04457	2.18888	1.18771	1.20288	1.14186	0.956048	1.40587	1.71891	1.28648	1.67942	1.73614	2.35943	1.58984	1.56748	1.26427	1.90633	1.33855	1.0832	0.757244	1.17132	2.15513	1.18203	2.82269	2.85683	2.63956	2.13005	2.06146	1.63922	2.1254	3.23048	3.19071	1.79957	3.08	3.17524	2.37929	1.74552	1.21756	2.0898	1.24347	1.64096	1.89819	1.36856	2.05488	1.2889	2.00163	1.90801	2.1329	2.75336	1.46469	2.11381	1.39989	1.43185	1.39432	1.47312	1.25564	0.862004	0.758674	2.13216	1.54432	1.50925	1.7364	2.5626	1.5977
UQCRC2	ENSG00000140740	7888.7	0.00471373	0.0213384	0.842836	0.899125	0.220903	0.842836	0.899125	0.46726	0.821596	0.878143	193.709	188.058	202.896	185.649	198.481	193.635	190.773	202.554	191.243	189.337	196.899	195.49	204.228	196.585	191.166	202.142	198.772	191.283	193.307	190.886	191.59	201.698	184.868	196.815	213.811	199.31	205.588	185.863	197.375	209.052	194.363	196.438	194.369	190.138	207.871	192.086	208.78	190.144	197.175	194.387	191.582	207.382	188.622	205.953	204.767	196.698	196.877	196.482	206.229	212.668	190.858	200.026	187.801	199.262	194.484	192.705	211.799	194.55	211.018	208.519	194.06	195.278	198.237	198.855	200.827
GCDH	ENSG00000105607	1729.89	0.0046923	0.0305063	0.629726	0.722574	0.153814	0.629726	0.722574	0.375509	0.878111	0.917995	40.2815	39.7625	39.4885	43.739	39.8869	41.6262	37.7674	38.1694	40.5239	43.26	38.3176	37.9186	39.46	41.2598	40.7752	41.9257	42.8434	40.7305	39.7149	42.9763	37.2961	37.5648	40.6787	37.7016	39.5847	40.8537	45.5151	39.9773	41.3978	45.3965	39.538	44.8074	40.3854	37.8395	36.3024	39.9759	41.2863	39.6584	39.707	39.5985	39.8384	40.4053	41.1942	40.1495	37.8879	38.8897	40.2918	36.4307	38.6194	43.5987	41.4201	44.8016	41.4914	42.615	41.7004	42.0267	37.2557	41.3134	40.9204	40.4421	40.0618	40.2439	39.6115	40.9645	41.3504
JAGN1	ENSG00000171135	2237.64	0.00468303	0.0247547	0.67066	0.755045	0.189177	0.67066	0.755045	0.392384	0.850114	0.898291	53.4422	53.0239	52.5547	52.229	51.6044	54.1157	49.7032	56.5138	52.4411	51.6033	53.7995	48.4286	55.5764	56.5337	55.5271	52.7669	54.0099	52.7916	55.8644	53.8941	53.1099	56.9276	57.3274	50.1839	49.702	48.5031	49.9451	48.7648	54.5906	49.7044	51.7652	51.7213	53.478	52.2909	53.528	46.6905	55.3131	50.4083	54.1178	52.9806	54.9649	55.79	54.6409	54.0271	53.3204	53.9604	54.9495	47.8929	54.4582	52.2515	54.4247	53.6062	52.8616	55.869	54.7097	50.874	55.4741	54.4703	57.2474	52.7217	52.4549	54.5428	53.5305	50.8903	54.0807
CKAP2	ENSG00000136108	8707.15	0.00466863	0.0264186	0.977402	1	0.176718	0.977402	1	0.519683	0.860107	0.905498	105.561	104.052	114.359	100.571	108.817	103.724	104.721	104.474	102.418	105.349	110.96	93.7126	115.011	122.527	117.577	107.564	102.4	106.89	112.739	109.527	105.673	112.997	120.232	106.398	131.357	115.823	118.847	107.877	107.062	114.331	101.882	116.846	120.461	121.756	112.647	110.088	114.189	102.689	118.683	103.702	98.4863	100.843	102.1	98.5952	108.813	102.048	98.3426	112.134	117.187	101.496	105.917	107.508	97.9995	111.02	106.691	104.756	112.606	105.875	112.48	117.246	104.893	111.628	105.052	114.915	108.398
TMEM62	ENSG00000137842	871.38	0.00465589	0.0361158	0.932301	0.968026	0.128916	0.932301	0.968026	0.503067	0.897651	0.931494	15.7405	15.4855	14.9228	15.0401	14.3859	14.2383	15.4495	13.3993	14.2936	13.8911	15.2929	13.4194	15.422	16.2159	15.6093	14.726	12.8328	13.6089	14.8862	14.3692	14.4002	13.5645	15.4385	14.4587	18.4423	15.5461	17.1106	16.4391	14.1818	15.3086	15.6403	15.4743	15.6181	15.0079	14.9913	13.7038	17.3929	15.7854	16.4697	15.2691	15.9711	17.8515	15.2165	14.4438	16.7498	15.5706	15.8542	14.7617	16.9999	15.6104	14.8895	14.0403	16.133	13.6454	14.9992	13.5839	15.9507	15.1439	14.3032	15.8028	14.6299	14.6277	15.9447	15.622	15.0918
ZNF487	ENSG00000243660	115.825	0.00464856	0.102175	0.977402	1	0.045496	0.977402	1	0.519683	0.964192	0.976729	2.92138	3.6404	2.6634	3.18408	2.45009	3.5013	2.4912	3.78265	2.8711	2.9895	1.80488	3.47738	4.1002	4.3432	3.50601	2.86233	3.13839	2.88772	2.97555	2.23042	2.31754	3.28919	2.32695	3.7763	3.21566	2.27974	3.78317	3.82759	3.41391	3.35409	3.24152	2.49482	3.36435	3.89226	3.10351	3.63969	3.34755	2.93808	3.45909	2.7276	2.54979	3.38525	3.18255	3.25408	2.62742	2.51626	2.90668	2.67336	3.10112	2.65716	2.97473	2.92618	3.65795	2.96612	3.27495	2.39743	3.28048	3.76265	2.70522	3.10187	2.98145	3.14615	2.96398	3.30086	3.06716
MAGI1	ENSG00000151276	679.873	0.00464681	0.0461927	1	1	0.100596	1	1	0.519683	0.920258	0.946863	5.18585	4.94023	5.37353	5.16157	5.06579	5.18134	4.61796	3.58806	4.78898	5.00763	5.44896	5.17349	5.19727	4.69879	4.9846	4.60993	4.65372	5.56645	4.72056	5.28485	4.7876	4.78703	4.65649	4.85922	5.39925	4.96358	6.10678	5.44157	4.1792	5.28675	6.2328	5.46731	5.19988	5.4762	5.52574	5.87333	5.38993	4.8403	5.12707	5.03912	5.60013	6.16342	4.81635	5.00484	4.28916	5.14598	4.81078	4.83928	5.58094	5.08078	5.61737	5.5325	4.77541	4.82951	5.19349	4.39924	4.90937	5.58163	5.29275	4.81238	4.96112	4.90054	5.08886	5.42936	5.13378
FBXL17	ENSG00000145743	672.542	0.00463898	0.0527874	0.798745	0.86357	0.0878805	0.798745	0.86357	0.448783	0.931074	0.954198	12.0002	9.57858	11.1113	11.3892	9.8696	10.6777	10.0552	11.6997	10.564	9.43981	10.9026	10.978	9.34825	8.80229	11.6128	10.7279	9.82452	10.3703	9.28655	9.5995	7.77664	11.0641	11.0691	12.0754	13.7952	8.48805	7.94156	7.69171	7.64955	11.9508	9.18177	10.0576	8.61421	10.9149	11.5071	10.8661	10.8298	9.6736	10.7125	9.40945	8.24888	10.513	10.6086	12.0467	10.7395	9.30167	9.11289	11.7355	10.8938	14.0853	11.0745	10.0173	9.18146	12.1824	10.6847	9.91615	11.0379	10.5467	11.0051	12.0666	10.6888	10.1298	10.2444	9.88821	11.0577
R3HDM2	ENSG00000179912	2393.91	0.00458552	0.0373068	0.477575	0.589117	0.122914	0.477575	0.589117	0.306155	0.90193	0.934168	31.2007	31.573	31.1261	28.4513	32.1677	32.4075	32.2139	29.4353	30.5323	30.917	29.9602	34.9608	33.4073	32.4518	31.4795	28.8766	29.2336	35.0225	30.8937	30.2404	24.68	32.7954	31.6885	29.7594	30.9572	28.6009	31.1312	28.7971	28.9577	31.7736	27.5369	32.5003	27.0425	26.9291	28.8005	31.0226	34.7228	32.3627	26.9731	34.5077	27.5047	30.9037	31.2015	25.4463	30.3501	27.9054	29.8178	37.0683	34.3357	32.6175	32.5431	35.9899	29.7156	27.4278	31.3526	33.5797	33.6091	33.0644	29.7764	34.8191	31.2455	30.8774	30.7303	29.5041	32.4026
PPP3CB	ENSG00000107758	2052.29	0.00457317	0.0487662	0.977402	1	0.0937774	0.977402	1	0.519683	0.925791	0.950789	26.8127	26.9867	28.5325	20.2736	26.0689	26.3158	26.155	25.6178	25.6874	23.9821	26.9206	23.6643	30.1889	28.0338	29.4141	28.1844	25.1672	27.5792	28.6001	28.1068	24.7633	28.0446	28.9011	24.82	26.1076	23.6178	26.602	25.1656	22.6845	27.9742	22.9825	24.5881	23.2077	24.7708	28.6675	22.2388	29.6817	25.7478	24.4407	23.3713	23.5116	25.6814	24.5409	24.7087	27.1187	25.9994	25.1318	28.3472	28.4567	30.8156	22.8094	29.302	25.5835	27.2043	26.0309	26.727	28.2457	22.7966	24.4427	25.4143	25.5848	27.6503	25.6901	24.8839	26.4857
RPL36AP26	ENSG00000235828	1.35839	0.00453219	0.605743	0.748978	0.827978	0.00748203	0.748978	0.827978	0.430286	0.992507	0.995218	0.280104	0.0967698	0.31964	1.52581	0	0.315147	0	0.362805	0	0	0.314778	0.253725	0	0.478689	0.107066	0.341972	0.388154	0.378048	0.409041	0	0	0	0	0.590254	0.279281	0.206519	0.294855	0.306893	0	0	0.392226	0.296505	0.194956	0.544698	0	0.618031	0	0	0.349606	0.116109	0.322152	0.402781	0.49751	0	0.295607	0	0.310313	0	0.246152	0.357296	0.274877	0.184824	0.757371	0.183895	0.086027	0.265954	0	0.25982	0	0.167255	0.289065	0.224435	0.191173	0.261164	0.231956
TPP2	ENSG00000134900	3847.77	0.00450208	0.0344008	0.932301	0.968026	0.130871	0.932301	0.968026	0.503067	0.896368	0.930483	37.2001	36.8551	39.1253	34.4175	35.7345	36.9289	32.3377	33.2835	36.1017	37.8731	35.9707	30.9968	39.8852	38.9388	38.4165	35.8343	35.4499	35.8343	35.9069	39.4531	38.2076	40.0488	36.1255	31.2005	41.3242	35.4208	41.6936	36.5682	39.0315	36.189	35.1868	39.4485	36.3129	41.7623	39.3387	36.563	40.4075	31.9024	37.6917	37.4966	34.7553	36.464	33.1346	32.0878	38.954	36.1728	35.8463	34.4714	37.0283	34.1935	36.3693	37.3489	32.7419	39.3687	36.5074	32.3944	36.7137	38.8504	39.0357	40.3037	35.5687	37.1084	35.782	38.2366	36.738
REL	ENSG00000162924	2136.68	0.00446379	0.0371733	0.977402	1	0.120081	0.977402	1	0.519683	0.904624	0.936099	7.24654	7.14085	7.3299	6.48222	6.63934	6.17303	6.16408	5.49474	6.59607	6.41985	6.92052	6.04939	7.27114	7.27882	6.55328	5.90253	6.05878	6.37267	6.46084	7.05894	6.15003	6.35554	6.8291	6.28663	8.60861	6.88023	8.25917	7.44898	6.2265	7.56728	6.71344	6.70033	6.6733	6.85136	6.60869	6.99296	7.35121	6.64712	6.9984	6.7803	6.1871	5.84469	6.08236	6.57692	6.7443	6.35934	6.37629	6.84991	7.26143	7.21818	6.55583	7.21174	5.88988	6.5526	6.54623	6.10408	6.77969	6.60463	6.80635	7.78239	6.55471	6.54819	6.56649	7.12757	6.77609
FEN1	ENSG00000168496	9684.98	0.00445481	0.0169836	0.887386	0.934378	0.2623	0.887386	0.934378	0.485581	0.860308	0.905617	163.888	160.624	157.035	159.772	164.527	161.66	162.05	161.625	162.761	157.093	159.042	153.512	169.86	166.682	174.736	168.202	163.789	164.349	164.303	161.525	168.763	167.648	169.113	155.441	172.593	172.905	174.618	176.685	175.779	168.81	172.37	174.879	185.697	176.378	166.988	168.427	163.958	168.521	166.674	166.232	160.65	170.503	163.963	160.615	164.128	160.002	159.681	162.783	169.847	165.343	169.688	170.225	162.086	165.979	168.633	166.349	162.713	160.05	161.445	163.268	160.299	166.201	163.976	173.844	165.469
LRRC2	ENSG00000163827	89.115	0.00445344	0.136955	0.842836	0.899125	0.0325175	0.842836	0.899125	0.46726	0.974575	0.983814	0.647014	0.649432	1.27835	0.923925	0.603332	0.605831	1.01438	0.809676	0.649775	0.835423	0.677332	0.937625	1.03809	0.930685	0.820879	1.25095	0.585624	0.825609	0.702603	0.987124	0.632057	1.11205	0.861306	0.846925	0.655013	0.874517	0.946709	0.959975	0.734193	0.540539	0.411486	0.504743	0.593589	0.797032	0.766774	1.14372	1.33555	0.650099	0.858477	0.807191	0.738496	0.601045	0.699379	0.616788	0.651917	0.783065	0.815473	0.669148	0.634787	0.718833	0.98454	1.13738	0.556986	0.649687	0.927181	0.899042	1.00191	0.682608	0.714307	0.97785	0.802674	0.882826	0.768885	0.744024	0.823759
WDR11	ENSG00000120008	4917.35	0.00440458	0.0319847	0.932301	0.968026	0.137709	0.932301	0.968026	0.503067	0.875357	0.916257	51.4037	46.5763	53.9877	52.6677	49.1321	49.7827	44.4707	42.2916	51.4779	51.2219	49.0537	48.8896	51.5949	47.2313	49.2584	47.356	53.3062	48.0014	50.6189	47.6291	48.8961	48.5246	46.6983	51.2218	52.2913	45.8386	49.1468	45.5689	42.1102	51.2209	42.8538	50.8767	46.1577	48.5076	47.5361	47.964	51.1083	47.3546	52.7253	49.6805	45.985	46.0535	49.5161	49.0992	45.8364	44.8538	45.8895	48.3909	54.8165	48.4875	48.077	52.6012	46.4028	51.4204	49.8246	47.0603	53.3492	51.5628	48.7311	58.4089	49.2463	49.1947	48.0411	47.5061	50.8952
ARHGAP1	ENSG00000175220	2538.27	0.00438951	0.0229288	0.513723	0.619419	0.191441	0.513723	0.619419	0.321902	0.850683	0.898721	24.439	24.4673	26.0668	25.821	25.8421	24.9247	26.7329	24.5283	24.9026	25.7953	25.1638	24.8309	26.7768	23.8845	25.9261	22.6217	26.3691	26.2507	24.9055	26.5458	26.6003	25.0239	26.8289	23.926	23.7505	25.8837	25.214	25.5971	25.6285	23.4174	25.4681	24.9509	26.9765	25.2632	24.2543	24.9203	25.2068	23.8362	25.129	24.1348	25.1635	23.6552	23.6179	23.8022	23.6218	23.8315	22.8346	26.171	25.4783	25.7691	26.044	26.0497	24.8365	25.5429	26.7517	26.6305	25.9384	28.0248	24.954	26.8859	25.2929	25.4716	24.2504	25.1104	26.0755
AL583805.1	ENSG00000212695	0.678574	0.00438784	0.705792	1	1	0.0062169	1	1	0.519683	0.977155	0.985017	0	0	0.134883	0	0.046757	0.0903584	0.0992593	0	0	0	0.263926	0.0739639	0	0	0.0454555	0	0	0	0	0	0	0	0	0	0.232904	0	0	0	0	0	0	0	0	0	0	0	0	0	0	0	0	0	0	0.113796	0	0	0	0	0.102118	0	0.118499	0.116711	0	0.156996	0.110013	0	0	0	0	0	0.0590956	0.00378796	0.00948296	0.0194087	0.0503615
AC026877.1	ENSG00000240809	37.635	0.004373	0.139381	0.977402	1	0.0313744	0.977402	1	0.519683	0.975359	0.984048	0.920263	0.994956	0.779213	1.18944	0.858904	0.853313	0.590616	0.93154	1.00708	0.730502	0.757176	1.14113	1.21842	0.732825	0.91957	0.829643	0.243552	0.747716	1.05273	0.544327	1.14651	1.10154	0.755069	0.808872	1.20465	0.92963	0.345121	1.28316	1.22512	0.77652	1.65252	1.08559	0.648435	1.09007	0.837751	1.17629	0.553164	1.03248	0.955641	1.0764	1.10708	0.50076	1.09873	0.720991	0.884778	1.01117	1.1699	0.852259	0.589498	0.881467	1.33573	0.671754	1.00323	0.946486	0.853361	1.1222	0.613768	1.17319	0.841569	1.0854	0.896178	0.841731	0.913613	1.02124	0.926472
IZUMO2	ENSG00000161652	6.67855	0.00435398	0.338922	0.95395	0.988511	0.0128466	0.95395	0.988511	0.513713	0.989909	0.993565	0.238445	0.246308	0.149405	0.777975	0.271754	0.317346	0.436223	0	0.335118	0.223681	0.167389	0.232642	0.404812	0.423138	0.394663	0.120312	0.38865	0.354949	0.124618	0.355747	0	0.491122	0	0.373398	0.321763	0.380506	0.39459	0.318784	0.636718	0.55501	0.384085	0.184694	0.593134	0.0666387	0.383999	0.28713	0.502791	0.342255	0.266721	0.261409	0.169193	0	0.232436	0.315689	0.417392	0.148987	0.16791	0.495385	0.163901	0.530294	0.342611	0	0.205547	0.276392	0.499122	0.492163	0.262761	0.408553	0.151337	0.166071	0.283024	0.285951	0.276681	0.375588	0.291563
AC012170.1	ENSG00000242737	1.38486	0.00433879	0.541078	1	1	0.00801879	1	1	0.519683	0.992575	0.995218	0	0.154701	0	0	0.17633	0.252202	0.366528	0	0.343649	0.246001	0.754335	0.135894	0.53942	0.190967	0.170808	0.41	0.309726	0.30383	0.109674	0	0.2955	0.210564	0	0.236848	0.445026	0.826919	0.469046	0.246342	0	0.63768	0	0	0	0.437325	0.229368	0.247282	0.569998	0.472995	0	0.279834	0	0	0.133044	0.207077	0.235927	0	0.248699	0	0.58558	0	0.219975	0.146686	0.2031	0	0.205889	0	0.286829	0.104359	0.801533	0.133977	0.20247	0.231445	0.178964	0.294916	0.223994
RNA5SP61	ENSG00000252262	0.0688933	0.00433853	0.954507	1	1	0.00454531	1	1	0.519683	0.965696		0	0	0	0	0	0	0	0	0	1.81662	0	0	0	0	0	0	0	0	0	0	0	0	0	0	0	2.49505	0	0	0	0	0	0	0	0	0	0	0	0	0	0	0	0	0	0	0	0	0	0	0	0	0	0	0	0	0	0	0	0	0	2.10326	0.151385	0	0	0.207921	0.175272
SHARPIN	ENSG00000179526	2929.1	0.00433828	0.0306762	0.842836	0.899125	0.141421	0.842836	0.899125	0.46726	0.887906	0.925057	95.1289	97.2265	92.7012	105.995	92.5215	97.4907	94.6925	91.1153	92.3255	96.3733	90.803	98.154	94.296	110.756	97.4648	98.2685	97.3817	101.258	93.2419	81.7367	96.3403	86.1971	97.9849	102.092	89.9294	92.2767	90.1185	94.4974	86.46	82.2975	86.3814	97.3083	89.6946	90.3499	79.1016	93.8681	90.4254	93.6328	95.3281	99.6234	104.481	85.2101	97.2502	95.2631	91.5148	95.2404	96.6704	98.1306	104.529	97.3984	108.613	98.8903	101.017	98.8026	96.4344	93.8606	89.5026	103.505	88.9671	99.8825	95.3773	96.4181	95.2309	89.3569	98.4503
STRN4	ENSG00000090372	7691.44	0.00427496	0.0243068	0.712535	0.792011	0.175875	0.712535	0.792011	0.411595	0.861638	0.906662	101.227	101.364	98.2386	106.2	104.207	103.447	101.029	95.1079	96.1916	99.2024	101.698	97.7551	99.2664	103.146	107.444	102.586	104.163	106.015	98.5558	99.2631	110.365	92.6716	100.407	99.5915	103.931	110.919	104.926	101.912	99.8627	105.021	102.358	102.763	102.142	99.0151	93.0231	104.034	95.6175	97.9636	98.8032	101.344	110.535	97.7182	104.001	97.497	93.3487	92.5287	102.711	95.7825	103.723	97.5775	109.699	106.198	105.464	105.68	106.297	103.328	98.5533	107.653	94.2633	105.761	100.472	101.956	98.9876	102.492	103.683
ANKIB1	ENSG00000001629	1870.2	0.00425547	0.0435685	0.887386	0.934378	0.097673	0.887386	0.934378	0.485581	0.920559	0.947007	19.0956	15.9456	18.6194	17.8333	18.5332	17.3407	15.7833	15.857	15.628	15.7132	19.3322	17.8783	20.86	17.7554	18.6276	16.5458	15.3461	15.614	18.7066	19.2672	13.1566	17.4676	19.176	17.243	20.056	17.4362	18.4393	21.3834	19.324	17.3655	17.7975	20.8456	18.5053	16.036	21.0624	17.5984	20.2349	15.1868	17.7102	16.4347	15.8345	14.3462	16.6209	19.8828	18.2159	18.4994	14.8714	20.466	19.5317	15.718	16.7185	18.8188	18.1161	18.9626	19.1809	15.8653	17.3451	19.3326	16.1206	17.9783	17.2966	17.4805	17.3586	18.8208	17.8074
AKAP13	ENSG00000170776	4592.31	0.00424589	0.0492141	1	1	0.0862739	1	1	0.519683	0.9325	0.955128	17.2496	17.4753	18.6838	21.1953	16.631	16.5007	16.3479	18.6622	15.4355	15.9389	16.2112	16.4647	17.948	17.0223	17.9248	16.3486	15.3636	16.0099	16.2977	16.2587	12.9287	17.7409	17.7518	14.4412	21.8734	18.7486	18.444	18.03	16.8528	16.265	19.5393	17.6885	16.1915	17.593	16.978	16.8343	18.2351	16.5413	17.1161	16.0661	16.8035	15.266	14.6485	14.3667	13.7663	14.4675	14.4869	17.7936	20.4457	18.4661	15.8878	18.0779	15.0922	16.6166	16.7169	16.5983	16.9734	18.6458	19.0832	21.0352	17.233	16.3363	15.7965	17.9199	17.8033
LAMTOR3	ENSG00000109270	1544.03	0.0042292	0.0356945	0.67066	0.755045	0.118483	0.67066	0.755045	0.392384	0.905942	0.937148	31.6497	32.6134	36.1878	28.6031	32.1513	31.8254	29.8587	30.8939	30.0605	32.1724	33.0438	29.5911	33.2081	33.5479	34.8964	33.5287	30.3138	33.6842	34.9294	33.9114	30.3801	32.2774	33.1122	29.9437	38.8222	32.5392	38.8022	32.6109	31.2925	36.6868	31.4881	34.0034	33.7087	37.0851	34.1971	34.0855	38.2997	28.4244	32.585	28.9231	31.6829	32.4085	30.6307	29.0854	36.334	29.9921	27.6677	30.529	34.9885	34.8388	31.1531	35.3317	29.4972	34.0191	31.3423	31.8461	31.6172	28.5373	35.3422	33.3496	31.5543	32.8111	31.3802	34.6101	32.6553
NELFE	ENSG00000206268	443.673	0.00422166	0.0618436	1	1	0.0682635	1	1	0.519683	0.946094	0.964059	11.6415	10.8411	11.5061	14.6772	13.9834	12.8098	14.1516	12.6917	12.1576	12.473	11.8769	12.8313	15.4778	14.4472	14.5839	12.633	11.8961	14.8985	12.3015	14.5474	12.6154	12.3377	13.2893	15.5424	15.5564	13.4913	13.2434	15.4076	14.3834	10.6447	12.2546	12.5518	13.0565	12.6122	13.6376	15.573	12.3052	12.7215	14.7882	15.1146	11.7235	14.6677	14.5078	10.066	12.0244	11.9731	11.1247	10.354	11.2837	10.9172	13.4531	15.3051	12.3653	13.3699	14.7203	10.5212	14.6875	13.6363	12.9249	12.7067	12.6368	13.7142	12.6142	13.5344	12.9909
NELFE	ENSG00000233801	443.673	0.00422166	0.0618436	1	1	0.0682635	1	1	0.519683	0.946094	0.964059	11.6415	10.8411	11.5061	14.6772	13.9834	12.8098	14.1516	12.6917	12.1576	12.473	11.8769	12.8313	15.4778	14.4472	14.5839	12.633	11.8961	14.8985	12.3015	14.5474	12.6154	12.3377	13.2893	15.5424	15.5564	13.4913	13.2434	15.4076	14.3834	10.6447	12.2546	12.5518	13.0565	12.6122	13.6376	15.573	12.3052	12.7215	14.7882	15.1146	11.7235	14.6677	14.5078	10.066	12.0244	11.9731	11.1247	10.354	11.2837	10.9172	13.4531	15.3051	12.3653	13.3699	14.7203	10.5212	14.6875	13.6363	12.9249	12.7067	12.6368	13.7142	12.6142	13.5344	12.9909
GDI1	ENSG00000203879	8934.18	0.00421777	0.026966	0.887386	0.934378	0.15641	0.887386	0.934378	0.485581	0.876369	0.917039	149.887	147.81	151.067	163.534	155.215	148.976	144.703	144.041	152.629	155.096	144.472	157.443	153.878	150.911	154.531	164.457	154.533	158.847	150.199	147.625	153.18	141.895	153.283	157.968	156.396	162.667	158	150.905	148.763	146.312	157.271	159.476	151.974	151.245	149.841	154.92	140.723	151.528	148.197	159.77	155.178	144.394	153.664	154.314	142.549	147.478	145.189	156.138	150.773	162.328	158.005	151.402	167.797	152.125	153.926	160.824	150.722	161.687	150.164	154.448	151.239	153.442	149.927	153.981	156.183
SLC35A2	ENSG00000102100	1634.95	0.00420909	0.0307123	0.977402	1	0.137049	0.977402	1	0.519683	0.890731	0.926869	34.4999	30.5394	29.6478	33.5054	33.0932	32.0676	32.6594	32.5426	31.2724	34.5311	31.5315	31.7925	30.4169	30.5284	33.4281	36.118	30.6721	33.1132	33.309	30.4505	32.1439	32.3779	34.1585	32.074	37.0316	34.8336	36.019	35.2385	38.672	32.7472	36.8461	37.7724	38.48	34.0691	31.6918	36.7078	29.6445	29.9989	30.3787	33.5032	32.0684	37.361	33.0416	32.7404	32.9752	32.2558	29.1019	30.0566	34.8833	35.2964	32.5445	35.8142	34.3659	32.5897	33.6715	30.6086	32.1708	34.6396	31.8276	31.4038	32.3069	32.3992	31.9272	35.8424	33.318
DCTN4	ENSG00000132912	5914.12	0.00417584	0.0190456	0.977402	1	0.219255	0.977402	1	0.519683	0.827806	0.882158	62.2882	59.391	61.9226	62.5455	59.9686	59.4732	58.4591	56.7727	60.3958	56.9604	64.0889	56.4427	67.8723	65.3692	64.9099	60.7424	58.2835	59.2908	59.7275	65.8756	61.7755	65.524	67.1115	58.8142	70.0166	60.7503	65.4377	61.0179	63.5658	65.231	64.8051	62.211	61.8161	61.8582	65.7181	59.434	61.235	57.2957	61.8544	58.2409	61.5494	65.4143	61.4921	60.6558	60.3663	60.7272	59.6996	59.085	66.6802	60.4034	59.9545	63.3932	59.4719	61.7888	60.8804	58.9985	66.2294	61.585	60.8922	61.2866	59.8924	62.9414	60.6347	63.4885	61.797
AC013489.1	ENSG00000173867	189.594	0.00417211	0.181921	0.977402	1	0.0229336	0.977402	1	0.519683	0.982638	0.988542	4.55982	2.60884	1.91384	1.7117	1.47887	2.00593	3.05617	1.3912	2.09157	2.70952	2.34655	2.20009	3.56682	2.54898	2.94656	2.44013	1.5753	1.77668	2.53573	2.03366	2.56723	2.9887	1.44813	2.8555	1.90857	1.65726	3.35695	1.11587	2.18676	1.34868	1.50342	1.37064	1.41239	1.42738	5.32257	3.07223	2.30258	1.03385	2.06818	2.04331	1.17432	2.58279	1.97895	1.56313	2.01746	2.52317	2.86646	2.19419	2.60203	1.28005	1.60829	3.07065	2.16472	3.36252	2.29037	1.68833	1.49526	1.81307	3.59598	4.04293	2.33951	2.44029	2.02903	2.14023	2.41785
ZNF362	ENSG00000160094	1144.13	0.0041536	0.0679445	0.798745	0.86357	0.0611322	0.798745	0.86357	0.448783	0.9517	0.968338	13.7287	16.6539	16.6756	19.5614	14.2863	16.8083	19.1195	13.9219	17.5734	15.823	15.5101	20.9341	17.4661	17.6252	14.6598	17.5924	17.0575	17.5446	16.1961	19.2849	17.3152	14.5868	16.9075	16.7616	14.4694	17.2663	15.0118	20.3228	13.8692	14.1345	17.7113	17.2693	15.1645	15.2687	14.6798	15.6245	15.2167	19.8215	15.4767	17.3714	19.945	17.4412	19.5852	14.7673	16.866	16.5361	17.6687	15.9665	18.355	16.843	19.5478	18.5767	18.011	14.5012	17.8213	18.8231	14.3341	16.9084	15.9065	17.6694	16.7163	16.9165	17.2219	15.8993	17.2748
TMEM198B	ENSG00000182796	1030.49	0.00411246	0.0332174	0.932301	0.968026	0.123804	0.932301	0.968026	0.503067	0.901805	0.934153	25.2798	24.0017	24.1714	28.5264	26.701	26.0969	22.7374	23.6664	25.6263	27.8359	26.4954	23.5045	25.3337	26.7577	23.9209	27.8261	24.4483	25.6025	24.5666	22.1374	23.5796	25.1135	24.5987	23.707	30.2727	31.641	29.5641	25.9069	23.7676	29.8431	29.9762	24.3509	25.1296	25.3406	21.7912	26.0882	26.0767	24.7622	24.5687	26.3227	24.7668	32.0265	23.6928	23.9816	26.2521	25.8096	21.5569	26.3052	27.0085	26.012	25.4518	25.9348	26.6419	24.6177	26.1961	25.8974	27.2536	27.0438	24.4728	27.4012	25.3869	24.7993	25.5102	26.9727	26.161
HNRNPA1P72	ENSG00000254713	0.210192	0.00408145	0.932917	0.651291	0.741976	0.00437494	0.651291	0.741976	0.385593	0.938838		0	0	0	0	0	0	0	0	0.0842635	0	0	0	0	0	0	0	0	0	0	0.0770658	0	0	0	0	0	0	0	0	0	0	0	0	0	0	0	0	0	0	0	0	0	0.0777808	0	0	0	0	0	0	0	0.0714701	0	0	0	0	0.0334736	0	0	0	0	0	0.00702195	0.00642215	0.00648173	0	0.00874531
EOLA2	ENSG00000197021	2073.17	0.00403272	0.0263115	0.932301	0.968026	0.153268	0.932301	0.968026	0.503067	0.878393	0.918199	55.252	54.9408	60.5259	52.1162	58.4854	59.6088	57.7009	55.726	58.4317	56.9638	61.4693	58.1509	60.0276	59.7476	58.911	55.6099	59.773	56.3411	57.1459	61.5405	61.1961	59.9401	62.9423	63.3093	62.4613	55.5032	60.6852	58.4374	61.7914	56.8735	61.5475	58.8586	59.1771	61.0759	62.3941	60.8221	58.7922	55.0432	54.2727	58.3148	61.2503	59.7065	62.3582	59.2931	62.1267	58.2648	62.2345	65.7472	60.1809	61.013	58.3306	58.471	56.995	60.0675	57.5456	55.0473	62.3205	56.689	61.3286	66.2638	57.4476	59.707	59.7837	59.9689	59.5211
ITSN1	ENSG00000205726	3487.5	0.00402622	0.026042	0.842836	0.899125	0.154605	0.842836	0.899125	0.46726	0.877334	0.917425	43.7125	39.5861	40.8998	39.5893	38.7972	39.4037	38.8079	38.9434	38.4088	36.8646	38.9952	37.5823	45.7997	41.4186	37.4269	39.5002	36.7625	39.3977	37.6489	38.806	37.8989	40.5804	44.9524	38.4365	46.3846	46.8122	49.7884	44.0782	41.8725	44.0011	44.3079	43.1915	43.8058	43.0159	40.4481	42.071	45.8947	39.1713	45.0672	40.9899	41.0911	47.4102	39.9991	40.1111	40.1669	42.1942	39.437	42.64	39.8008	43.5677	42.675	42.5604	40.5162	39.0452	41.1499	35.2314	41.4357	41.5438	38.7304	40.3229	39.2992	39.8857	42.0144	44.1481	40.5483
AP000902.1	ENSG00000266891	2.35094	0.00402015	0.445115	0.930686	0.968026	0.00903169	0.930686	0.968026	0.503067	0.99251	0.995218	0	0.0741126	0	0.589398	0.337497	0.56371	0.527057	0.276199	0.658227	0.35362	0.481378	0.260604	0.516356	0.548177	0.245172	0.787617	0.592971	0.29139	0.630685	0	0.283127	0	0.580314	0	0.425434	0.158519	0.672315	0	0.278222	0.305214	0.602275	0.907645	0.594647	0.209498	0.439137	0.710601	0.272643	0.679825	0.666684	0	0.495828	0	0.892625	0.397396	0.677008	0.15128	0.953699	0.596963	0	0.549359	0.632145	0.280546	0.486907	0.42179	0.394023	0.204946	0	0.500337	0	0.641198	0.343484	0.372984	0.481996	0.441959	0.342604
PRDM15	ENSG00000141956	876.246	0.00400284	0.0475693	0.932301	0.968026	0.0841475	0.932301	0.968026	0.503067	0.933871	0.955861	5.79116	4.464	5.08323	4.45508	5.15527	4.77763	4.88373	4.18421	5.47948	5.35658	4.8134	4.91584	5.53602	6.16926	5.19081	6.11703	6.65838	4.28693	4.47853	4.2972	5.70949	5.46865	6.70916	4.44013	6.22443	6.29992	5.85872	6.21966	4.71838	4.58284	5.1212	4.7003	4.63936	6.16662	5.04903	4.74825	5.07389	5.08544	3.93183	4.92358	4.49424	4.36867	4.8998	5.49338	5.27251	5.25744	4.95258	5.65873	5.20739	5.06608	5.47496	4.63607	5.62498	5.53169	5.27413	4.92037	4.77639	5.24098	4.63794	4.91329	4.94663	5.4218	4.95101	5.36073	5.10869
AL603882.1	ENSG00000236111	0.986059	0.00398458	0.61508	0.929695	0.968026	0.00647815	0.929695	0.968026	0.503067	0.984293	0.98944	0	0.0590377	0	0.237507	0	0.064175	0.0707227	0.107538	0.0654724	0	0.0926754	0.0264186	0	0	0.128788	0	0.117473	0.1187	0.0425843	0.120752	0.114166	0	0	0.0918986	0.0817944	0.0635749	0	0	0	0	0	0	0.0581987	0	0.0851276	0	0	0	0	0.0365444	0	0.121227	0	0.163143	0	0.0616208	0	0.0788977	0.0718492	0.11067	0	0.108906	0.0795019	0.0556736	0.0260187	0	0.106584	0	0	0.0998934	0.0602956	0.0611968	0.0384528	0.024058	0.0549248
SIAH2	ENSG00000181788	794.407	0.00398074	0.047362	1	1	0.0840494	1	1	0.519683	0.933602	0.955808	12.4501	11.4313	12.4482	10.6506	11.0597	12.098	11.7926	12.4632	12.6551	11.8969	12.977	13.3531	11.6555	12.1868	12.269	13.6868	11.4299	10.6678	11.8055	13.5028	12.2156	11.3926	13.036	13.1505	13.1139	12.0777	12.4419	12.1662	11.4755	12.266	11.6593	12.4085	10.7794	12.791	12.1636	12.6393	15.4915	12.3062	15.7275	12.8932	12.0209	16.9387	14.2064	12.7772	12.5863	13.5179	14.3117	14.0794	12.9163	14.7865	10.0558	12.4792	11.8848	11.9425	11.5111	11.7959	13.071	13.5559	12.7023	13.9809	12.1063	12.2499	13.9047	12.1652	12.5569
VPS37B	ENSG00000139722	2390.55	0.00397325	0.0295131	0.842836	0.899125	0.134626	0.842836	0.899125	0.46726	0.892322	0.927926	28.565	28.3522	26.508	28.6892	28.3759	29.0842	30.7781	26.9119	29.6599	29.216	30.8252	26.7585	30.2091	29.1454	30.7383	30.42	28.7667	30.671	28.782	28.5643	30.0899	28.1223	29.5259	27.7483	33.1364	34.9192	32.5573	33.516	30.7613	28.0739	34.9156	32.4817	31.5441	34.7178	29.5181	31.617	28.2044	28.5124	28.3019	28.267	29.0557	27.5339	30.2799	29.9418	26.8327	28.8512	29.7009	25.9059	29.1948	28.4326	29.4419	29.8012	30.7011	29.972	30.1793	29.4555	28.6417	30.649	30.3697	27.7468	28.6437	29.3986	28.449	32.3132	29.5488
ACP6	ENSG00000162836	1670.78	0.00391957	0.0267822	1	1	0.14635	1	1	0.519683	0.88343	0.92192	38.8979	40.4913	38.1825	39.7559	38.7966	40.6209	37.1743	39.399	37.2612	39.3056	38.7129	41.1255	37.6031	36.1747	39.471	42.7484	37.3343	38.8172	39.8519	38.6708	41.5166	36.3313	35.8304	42.1111	40.9376	40.0011	38.8494	40.7432	37.7802	42.6167	40.2922	41.5816	42.372	38.2837	41.0956	38.9541	43.8566	39.3293	42.0332	42.6381	38.6553	42.763	41.7161	39.1993	43.9757	39.2113	40.7428	44.3126	42.2861	40.201	40.0122	42.1149	37.2169	39.61	40.0159	41.7556	38.598	38.1222	42.4164	44.2566	39.1436	38.8717	41.5361	40.2923	40.5505
UNK	ENSG00000132478	3678.17	0.00391324	0.0200136	0.842836	0.899125	0.195529	0.842836	0.899125	0.46726	0.845478	0.894792	60.3689	53.9903	57.1217	54.4992	53.7816	55.7105	53.6999	56.0016	55.3189	56.911	57.063	55.7492	58.5443	60.9359	58.0722	54.1819	55.2017	57.2108	54.4821	56.3137	56.3638	55.1186	57.3795	58.4239	57.4652	55.7467	59.7693	58.1901	54.0658	59.0161	53.56	56.5503	52.9379	54.1994	57.5613	49.3617	56.6119	56.365	57.0403	61.3511	58.9803	61.0372	59.3265	56.7315	56.009	56.4278	54.9762	56.6389	58.474	61.1146	56.7555	61.2803	56.1176	57.8285	56.566	56.5034	57.8125	54.8802	58.1018	56.7263	55.8513	56.8524	57.6246	55.702	57.6801
AC011495.1	ENSG00000243829	0.0926343	0.00391273	0.935045	1	1	0.00418453	1	1	0.519683	0.971607		0	0.0363346	0	0	0	0	0	0	0.0403158	0	0	0	0	0	0	0	0	0	0	0	0.140274	1.00466e-06	0	0	0.101325	0	0	0	0	0	0	0	0.143702	0.103513	0.10538	0	0	0	0	0.0895746	0	0	0	0	0	0	0	0	0	0	0	0	0.0487344	0	0.0320562	0	0	0	0	0	0.00638754	0.0116896	0.00746455	0.0378267	0.00673255
SLFN12	ENSG00000172123	15.7813	0.00384904	0.214658	0.977402	1	0.0179311	0.977402	1	0.519683	0.98561	0.990475	0.246911	0.2738	0.424444	0.505204	0.326938	0.510998	0.326337	0.128715	0.193416	0.294321	0.486635	0.497242	0.622261	0.270544	0.350705	0.122392	0.239784	0.253288	0.276384	0.788463	0.465653	0.361116	0.360966	0.295428	0.862704	0.796517	0.769474	0.982637	0.583321	0.631424	0.608833	0.634631	0.456535	0.841345	0.86224	1.23002	0.564875	0.187598	0.520034	0.319372	0.325528	0.592378	0.108892	0.156779	0.20244	0.135894	0.309907	0.332222	0.339762	0.359276	0.216484	0.295345	0.351359	0.283819	0.442926	0.598603	0.265278	0.353902	0.503502	0.319011	0.351247	0.367249	0.312993	0.77164	0.360772
GIGYF1	ENSG00000146830	6770.24	0.00377276	0.0539519	0.842836	0.899125	0.0699282	0.842836	0.899125	0.46726	0.948761	0.966066	39.8529	42.8332	41.4704	47.7271	43.5768	40.78	39.3739	30.8548	41.102	41.6403	37.0145	34.9161	40.4083	43.3687	43.9531	43.7054	42.8851	48.1876	43.487	40.36	43.4586	36.9291	41.7003	34.5265	44.4046	49.7605	42.9878	42.4942	33.9751	41.9322	38.804	39.8245	39.0135	41.8351	33.5718	36.0284	44.418	41.322	41.439	46.6812	44.4	43.2163	45.1575	44.9574	37.9725	42.3602	45.8683	33.7614	40.9975	44.3216	40.6361	39.7918	48.9196	44.0257	40.3685	39.2896	38.8217	44.6652	37.2679	36.7469	40.0952	41.9141	42.6295	40.386	41.321
MAPK8IP2	ENSG00000008735	4576.04	0.00376931	0.0362227	0.842836	0.899125	0.104059	0.842836	0.899125	0.46726	0.917064	0.944418	25.4915	25.0269	23.3644	28.2399	25.3974	24.1794	25.6059	22.0485	24.4567	24.537	23.6608	21.9345	25.0313	25.9722	25.0945	25.8335	25.3961	25.5451	24.5229	22.2723	25.5939	22.5673	23.7861	21.7861	28.2197	30.265	26.9383	29.9966	27.3599	22.8188	29.4246	25.4195	27.6618	27.2055	21.3176	25.0905	22.4593	24.0671	22.6611	25.7971	24.9167	22.1506	25.6867	23.6743	21.3344	22.8925	23.8848	20.5153	26.0288	24.333	27.93	25.6705	26.5005	25.2095	24.9148	25.1042	23.8231	26.4144	24.2683	22.9462	24.4952	24.4501	23.3367	26.8098	25.2619
AC090950.1	ENSG00000270409	7.6305	0.00376692	0.293865	0.977402	1	0.0128185	0.977402	1	0.519683	0.989865	0.993565	0.457104	0.656248	0.903381	0.38314	0.405135	0.140773	0.389828	0.245822	0.436458	0.529144	0.301173	0.760999	0.877931	0.574077	0.406899	1.29525	0.769432	0.259884	0.427155	0.785867	0.248266	0.349935	0.249327	0.171661	1.07177	0.563646	0.376303	0.216169	0.242986	0.64742	0.41198	0.43143	0.129506	0.383495	0.284929	0.103373	0.811742	0.199	0.352462	0.422773	0.112226	0.805899	0.397392	0.213664	0.321119	0.399221	0.535634	0.609162	0.867095	0.47686	0.254321	0.304103	0.353488	0.551967	0.424603	0.361309	0.888406	0.44234	0.261977	0.841013	0.467434	0.53464	0.431691	0.405251	0.50229
MNAT1	ENSG00000020426	1907.25	0.00375067	0.0251875	0.589876	0.687073	0.14891	0.589876	0.687073	0.35706	0.881762	0.920665	75.1536	77.3447	86.2765	75.8599	74.028	73.471	71.8497	75.3251	74.7885	74.8254	76.8095	74.735	77.2661	86.2239	82.1012	77.6909	74.7006	74.2536	82.2021	79.9043	80.8847	79.8523	84.8709	75.275	78.879	66.9	82.005	71.1713	74.9359	74.8694	71.4162	70.5434	70.2806	73.7553	77.9351	67.9645	83.6786	71.2617	82.4974	73.2307	73.6842	76.1748	72.2494	69.7194	80.1728	72.4149	68.7715	80.2504	85.8962	84.1735	78.3193	80.5992	71.0771	79.3585	76.4851	74.1225	79.1905	75.9317	77.8752	77.8578	75.8723	79.6021	75.3421	73.388	78.4072
APOLD1	ENSG00000178878	295.781	0.00372741	0.0823857	0.842836	0.899125	0.0452434	0.842836	0.899125	0.46726	0.965166	0.977415	4.1277	3.51398	3.72072	4.39456	3.53351	2.89943	3.66841	4.49525	2.75519	3.57917	3.57896	3.49265	3.5331	2.56969	2.98944	3.52045	3.66149	2.40424	3.14734	3.17266	2.3043	3.64433	2.58998	3.39739	3.95888	3.9045	4.19781	5.1758	4.02019	2.91283	3.01309	4.46347	3.26321	4.07501	4.2493	4.83234	2.78199	2.60035	4.18026	3.34269	2.67583	3.8011	3.94569	3.07411	3.73967	3.67491	3.38746	4.15175	4.42892	4.00922	3.4995	3.40153	3.0098	3.47001	3.01184	3.61724	4.07284	4.58594	3.34084	4.36841	3.64663	3.07787	3.44632	4.00554	3.73467
MED21	ENSG00000152944	1025.72	0.00367245	0.0378229	0.629726	0.722574	0.0970957	0.629726	0.722574	0.375509	0.923175	0.948753	29.8546	31.2362	33.6368	32.6068	32.8054	32.685	29.1477	36.9203	31.4351	30.9628	32.1665	33.8451	34.7844	38.5418	35.3604	35.8235	37.3442	35.0778	38.7077	37.1529	31.1239	34.2559	34.926	33.838	37.9294	31.8029	33.538	36.9101	32.4447	33.8989	32.8643	38.42	34.9583	37.7973	33.1816	32.1661	35.4394	34.0187	35.2329	34.9915	35.1453	39.8618	32.0753	31.5573	35.0383	35.2429	32.8305	37.5634	34.7744	35.4291	32.9954	36.1211	31.0275	33.5512	33.0643	29.5118	36.5701	33.1172	32.9421	31.2209	32.2752	35.578	34.9164	34.6593	33.3604
TRIM64C	ENSG00000214891	0.0717822	0.00366994	0.954464	1	1	0.00384503	1	1	0.519683	0.969438		0	0	0	0	0	0	0	0	0	0.0206435	0	0	0	0	0	0	0.050941	0	0	0	0	0	0	0	0	0	0	0	0	0	0	0	0	0	0	0	0	0	0	0	0	0	0	0	0	0	0	0	0	0	0	0.0317276	0	0	0	0	0	0	0	0	0.00172029	0.00424508	0	0	0.00264396
RXRB	ENSG00000206289	91.2374	0.0036552	0.0795833	0.442833	0.553773	0.0459292	0.442833	0.553773	0.287787	0.963922	0.976692	2.8174	2.66612	2.82643	3.0313	2.96266	2.65959	2.36013	2.51778	2.8351	2.3324	2.55825	2.57117	3.04564	2.38136	3.15754	2.73704	2.81884	2.89366	2.75706	2.75869	2.69069	2.7558	3.32745	2.56756	2.7934	3.39718	2.67496	2.55751	2.3731	3.31452	2.79849	3.04828	2.8885	2.44589	2.30787	2.14955	2.68989	2.67435	2.33453	3.20315	2.78882	3.68565	2.37525	2.95127	2.40005	2.71649	2.70794	2.7898	2.52606	2.32328	3.63628	2.52769	2.96813	3.12049	2.56553	2.38187	2.65055	2.80414	2.51022	2.72339	2.67819	2.82428	2.77643	2.72911	2.72814
TRIM2	ENSG00000109654	2217.15	0.00364936	0.0441529	0.347358	0.470283	0.0826527	0.347358	0.470283	0.244398	0.934455	0.95618	27.2668	23.6562	25.7434	24.6765	26.5456	26.3105	23.4644	20.5627	23.7275	24.4859	24.717	25.3805	28.9555	27.7839	26.5234	23.7696	30.2964	26.1038	23.3999	27.2983	25.7015	23.1629	24.507	23.7512	31.2421	26.503	27.845	23.9758	25.6073	27.4074	26.945	24.3242	26.032	26.6135	27.1897	27.1373	28.1453	26.8113	25.5655	27.203	24.2605	24.0743	25.6348	28.3574	23.2335	24.3956	21.3049	28.9869	27.0246	31.6593	25.7141	30.0575	23.0845	23.4577	24.13	23.5412	24.3195	23.7457	24.6749	25.6065	24.7114	25.9378	25.6644	26.7352	25.5846
POLR3DP1	ENSG00000214626	0.737181	0.00363367	0.639906	0.693119	0.778288	0.00567844	0.693119	0.778288	0.404463	0.994125	0.996139	0.0419152	0.0602986	0	0	0.0335375	0.0327649	0	0	0.0167147	0	0	0.0407621	0	0	0.0163904	0.0537302	0	0	0.0218957	0	0.0585702	0.0410283	0.0581351	0	0	0	0.0426124	0	0.0577832	0	0	0	0	0	0	0	0	0	0	0.0377075	0.0521136	0.0616532	0.0264496	0.0420946	0	0	0	0.0805267	0	0.0567834	0.0863015	0	0.0204856	0	0.0265537	0.0429589	0	0.0416687	0	0.0252187	0.0188328	0.0208125	0.0250454	0.0083663	0.0249975
UBE2Q1	ENSG00000160714	6065.12	0.00359625	0.0405082	0.932301	0.968026	0.0887783	0.932301	0.968026	0.503067	0.927982	0.952504	128.451	129.804	115.685	134.938	129.339	127.498	142.043	112.912	132.389	122.498	111.856	123.527	128.195	133.97	126.601	127.204	116.666	128.286	135.609	126.865	147.689	119.339	140.471	135.627	137.53	139.312	128.518	158.877	152.749	138.532	141.745	140.054	150.287	164.937	127.792	144.561	125.35	146.76	127.428	137.101	132.372	122.015	151.472	126.34	123.42	140.264	133.419	125.509	122.221	136.138	126.381	121.776	141.105	120.116	135.904	136.484	126.744	134.381	133.747	124.577	125.912	130.544	132.621	143.741	129.965
SYT15	ENSG00000204176	128.226	0.00358982	0.134138	0.932301	0.968026	0.0267621	0.932301	0.968026	0.503067	0.978668	0.986004	1.18888	1.09622	1.40331	0.741889	1.66514	1.43534	1.29814	0.851863	1.43481	1.32046	1.48498	1.18094	1.08097	1.00945	1.75295	1.19932	1.18655	0.996214	1.23997	0.963302	1.54126	1.47396	1.14608	1.21821	1.021	1.05015	0.858821	0.545326	0.474713	1.5042	0.787702	1.37857	0.416017	1.14524	1.2437	0.55066	1.4761	1.26926	1.47173	0.892488	1.16203	0.886281	1.01145	1.2902	1.08009	0.949186	1.13145	1.38301	1.586	1.37298	0.868236	0.902308	1.12482	0.945794	1.28255	1.43223	1.61037	1.04529	1.66683	1.9533	1.2585	1.23402	1.16694	0.914675	1.31589
PIK3C3	ENSG00000078142	1375.79	0.00355276	0.0424085	0.887386	0.934378	0.0837748	0.887386	0.934378	0.485581	0.937165	0.958276	24.4242	22.458	23.0767	23.5906	23.003	22.2552	22.0672	21.3126	23.297	19.9955	22.3084	20.3824	21.6966	26.2122	21.5161	22.3412	21.9908	23.395	21.5213	25.9416	24.1875	23.6161	22.708	24.0474	32.4045	25.8133	24.5236	22.8074	24.3084	27.9802	21.9016	23.9877	25.265	27.0678	23.6396	23.7147	25.9799	22.2066	24.5766	20.7633	19.6836	22.8702	20.5326	21.3231	24.478	23.023	21.277	24.8218	25.804	21.7954	23.5578	21.9831	20.38	26.3123	22.1265	22.1871	19.9247	25.3677	21.4583	25.3646	22.3476	23.2645	22.628	25.2845	23.0218
TPPP3	ENSG00000159713	312.129	0.00353185	0.0580165	0.477575	0.589117	0.0608767	0.477575	0.589117	0.306155	0.951829	0.968396	9.40358	9.72896	9.35639	10.3013	10.4124	10.6297	10.5514	10.1933	9.24434	10.0231	10.832	12.5531	8.68833	9.05077	9.9007	9.93789	10.1019	9.5967	9.52341	8.33828	9.50561	10.4683	11.2189	10.8411	11.3349	11.8407	12.1655	12.3856	12.0239	8.80186	12.6992	13.2914	12.8374	12.9882	10.8054	12.2257	8.76525	10.5129	9.77382	10.0329	9.98829	9.17161	9.60355	10.8305	10.3466	9.62581	9.75715	12.3384	10.9693	10.0606	11.4377	11.3243	10.8007	10.3385	9.41427	10.7424	9.57	11.3722	9.29433	12.2019	10.2691	9.76432	10.0622	11.95	10.6272
CAPRIN1	ENSG00000135387	21200.7	0.00352615	0.0185427	0.887386	0.934378	0.190163	0.887386	0.934378	0.485581	0.849273	0.897634	234.503	227.853	242.551	224.789	222.638	229.118	223.079	222.18	236.964	222.389	240.082	213.082	243.464	243.139	241.955	239.024	226.767	226.866	238.576	240.399	225.848	242.934	241.095	230.742	245.766	238.559	241.323	235.511	233.087	228.883	236.959	227.69	235.481	241.842	226.247	225.935	255.511	228.065	232.037	231.018	229.687	241.69	227.154	226.998	234.801	224.978	222.681	224.901	244.714	233.74	236.607	239.304	223.477	232.112	230.842	229.45	244.05	228.036	251.455	235.027	228.269	236.734	231.627	234.774	235.735
NPM1P50	ENSG00000213333	0.902235	0.00346835	0.668158	0.5787	0.683896	0.0051909	0.5787	0.683896	0.355409	0.992675	0.995227	0	0.0218546	0	0.0874939	0	0	0.104373	0	0.0481599	0.0697972	0.067689	0.0785665	0	0	0.0483625	0.0772549	0	0	0.0641992	0	0.0889994	0	0	0	0.059721	0	0	0	0	0	0.0885029	0.146225	0	0.0621004	0	0.0693048	0	0	0.038535	0	0.0940404	0	0.0412411	0.183973	0.0632126	0.0910553	0.0711558	0.0580185	0	0.081618	0	0	0	0.0409078	0.0574017	0	0	0.0933004	0	0.192996	0.0398278	0.0232347	0.053436	0.0354879	0.038852
AP000867.4	ENSG00000284625	1.67762	0.00345358	0.514537	0.839169	0.899125	0.00671201	0.839169	0.899125	0.46726	0.994189	0.996167	0	2.00939	0.658366	1.56582	0.700582	0.436103	0	0	0.225442	0.639554	1.3175	0.533005	0	0.50504	0.690676	0.711979	0.834453	0.787476	0.574417	0.866473	2.32085	1.09738	0	0	1.16534	0.436014	2.51585	0.638418	0.762624	0	1.64152	2.52893	0	1.12971	1.21329	1.30048	1.51078	0.621773	1.11609	1.25198	0	0	0.350446	0	0.614249	0.820048	1.31284	1.10725	0.534129	0.748548	0	0	1.57759	1.5527	0.9284	0.556582	0.758866	0.54617	0.507747	0.348034	0.673813	0.699062	0.725455	1.11101	0.671563
RPL39L	ENSG00000163923	521.928	0.00341017	0.0375102	0.932301	0.968026	0.0909132	0.932301	0.968026	0.503067	0.927788	0.952416	29.6414	24.9964	25.5896	28.4321	26.7481	28.7655	28.761	26.7643	27.6042	26.1457	27.5642	29.0527	29.5183	31.3407	26.6772	27.7345	27.5922	27.079	27.4434	27.8244	25.7122	30.4603	25.5414	31.8337	27.4099	26.6487	29.1876	29.2012	29.8627	27.0239	26.1696	29.7198	27.7012	30.1719	31.6046	31.1491	28.2884	27.611	26.4866	27.216	24.9384	24.8984	28.6597	26.9677	31.0984	26.9402	24.5868	32.1785	28.304	30.2406	28.2447	29.1549	25.7974	29.8162	28.2324	28.2703	29.2943	27.5486	25.9165	30.4819	27.5054	28.2298	27.4892	28.8208	28.4418
RORA	ENSG00000069667	398.855	0.0034084	0.118396	0.798745	0.86357	0.0287882	0.798745	0.86357	0.448783	0.977774	0.985443	4.94019	4.40449	4.23197	5.08361	4.98482	4.17842	5.00491	3.97393	5.78213	3.18245	4.99497	4.85231	4.3641	4.35341	3.94007	4.67959	4.94145	6.84957	6.17282	3.85376	4.71802	4.40049	4.8089	5.21665	7.46434	6.27262	3.94928	6.81418	4.46391	5.85719	8.31103	6.25393	5.91986	4.34104	5.06439	7.25587	5.12664	5.23467	5.54211	4.7391	6.03299	5.60021	4.7746	4.10261	4.50507	4.4329	3.75831	5.86744	6.04003	5.18987	4.17786	5.32163	4.25724	4.16497	4.87527	3.19126	2.61796	6.51975	6.93805	4.29361	4.63452	4.85824	4.97639	5.9973	4.79896
HGS	ENSG00000185359	7084.42	0.00334439	0.0375153	0.977402	1	0.0891473	0.977402	1	0.519683	0.929942	0.953704	127.226	136.922	124.039	139.159	135.49	131.733	126.609	119.443	134.071	132.895	122.162	112.087	124.605	131.469	133.751	137.483	141.023	145.797	130.205	118.417	124.954	123.365	120.135	113.689	130.789	139.192	137.004	126.414	105.283	124.549	130.907	119.588	123.702	120.629	116.526	109.511	124.3	123.742	120.855	127.591	142.182	123.552	123.449	131.026	122.761	115.844	118.106	106.015	129.617	136.455	130.995	125.005	146.242	131.4	139.426	125.057	132.34	145.214	125.649	123.031	128.486	128.741	123.285	123.675	132.536
PLCG1	ENSG00000124181	9274.9	0.0033415	0.0231491	0.842836	0.899125	0.144346	0.842836	0.899125	0.46726	0.885231	0.923139	123.099	120.173	115.994	121.396	116.812	118.503	119.516	100.696	117.697	115.655	109.005	114.671	123.356	118.987	114.335	126.72	123.073	119.216	116.083	123.081	109.843	113.442	111.563	112.935	123.592	121.436	124.963	119.326	100.436	120.063	119.257	115.846	120.561	109.098	112.935	130.402	120.331	115.936	121.524	120.216	113.886	116.997	111.685	126.347	122.705	113.484	113.215	120.147	122.619	116.637	123.246	117.982	122.279	118.136	118.323	114.89	114.197	126.154	117.162	126.473	116.101	117.719	118.04	118.16	119.841
PSMC6	ENSG00000100519	3997.41	0.00332067	0.0313659	0.755285	0.827978	0.105869	0.755285	0.827978	0.430286	0.843592	0.893445	96.4421	103.689	117.084	99.044	106.247	103.387	98.5822	109.416	109.112	97.3257	108.367	94.1691	110.489	104.012	107.707	108.915	98.9623	97.6862	107.232	107.137	109.612	111.025	106.812	96.3781	118.867	100.983	111.266	105.501	108.485	116.384	99.8495	94.3874	107.704	104.272	108.426	103.926	111.614	95.554	103.419	98.111	106.933	103.637	97.2683	97.7898	104.17	100.79	98.8711	99.2564	111.454	108.002	105.417	107.855	96.5065	105.824	109.381	102.006	109.393	103.179	112.175	114.775	103.572	105.497	101.451	106.671	107.164
RBM28	ENSG00000106344	3839.51	0.00330079	0.0255691	0.842836	0.899125	0.129093	0.842836	0.899125	0.46726	0.897316	0.931252	54.8985	58.3247	62.5732	55.4849	58.4592	55.9625	58.3604	57.285	58.8308	60.9416	63.4832	54.429	61.5969	63.5974	58.4931	57.7047	61.1607	57.5161	59.0889	56.7029	58.2955	62.8947	60.218	63.4504	60.6972	57.4555	58.3983	59.9912	52.6573	55.6928	58.7688	56.0477	61.7333	55.8056	56.6139	53.9298	62.9066	55.5648	58.6524	55.7294	54.4903	59.8329	52.656	58.4326	54.9765	57.5109	62.9796	58.618	59.966	59.3957	56.7167	60.6274	59.7454	62.8776	58.3135	62.1413	60.9026	59.5409	59.7108	61.3035	58.2527	60.0599	57.6958	57.316	60.1035
MTHFR	ENSG00000177000	1838.72	0.0033003	0.0365387	0.977402	1	0.0903234	0.977402	1	0.519683	0.928011	0.952504	13.3614	14.3936	14.8337	14.6268	14.5264	12.8633	13.7781	11.7149	13.843	12.7529	14.4255	13.0827	14.4519	14.2637	13.4448	14.5747	13.9121	13.5373	12.9662	14.5649	13.0541	12.6636	13.9762	13.6776	15.5001	15.9579	14.8788	14.5421	14.1867	14.6625	13.4753	13.8158	12.8023	13.8077	15.9221	12.6071	15.0081	13.4924	13.7321	13.4765	13.7326	14.2856	13.8844	12.9981	13.4591	11.5038	13.3093	13.206	14.7218	13.402	13.9987	15.9009	14.5141	15.4039	12.7655	13.0274	14.7154	13.4872	13.1781	14.3286	13.6835	13.7573	13.5073	14.3465	14.1203
PKD1P6	ENSG00000282086	2699.94	0.00329935	0.0462518	0.977402	1	0.0713346	0.977402	1	0.519683	0.944109	0.962928	32.0852	30.311	26.5086	29.7125	31.5573	30.2722	30.3523	23.6728	28.0221	30.2524	29.8867	28.2834	30.9912	29.6297	31.4025	32.0797	28.5885	33.496	28.3315	29.944	30.7357	26.9017	27.5446	25.3973	34.7813	33.4759	33.2367	33.3006	27.9577	26.987	35.7564	28.1881	30.6881	29.9337	25.7797	30.6321	31.8912	31.5308	29.8425	34.6873	34.8985	31.5549	30.5195	32.203	27.7484	28.8573	30.9379	22.2762	32.7204	30.5408	31.4394	30.5112	30.5271	30.7359	30.6498	30.2451	24.997	34.722	26.7537	28.1565	29.2431	29.5869	30.579	30.8931	30.1666
PSMD8	ENSG00000099341	8838.71	0.00324917	0.0216209	0.842836	0.899125	0.150279	0.842836	0.899125	0.46726	0.881547	0.920509	261.668	266.548	246.92	270.714	267.758	263.991	274.497	268.614	265.585	273.836	269.899	265.49	274.157	265.538	266.725	265.607	275.571	265.011	262.809	267.06	280.971	273.722	279.194	269.934	265.411	265.462	268.157	274.444	274.788	270.767	296.965	281.603	280.551	291.467	276.105	250.265	258.605	259.147	256.339	260.905	274.871	265.985	271.062	278.62	255.121	267.727	289.573	266.019	274.016	261.365	279.096	275.61	272.561	272.992	277.453	283.983	274.463	278.078	274.158	275.359	266.293	270.525	266.998	274.666	274.928
AC026120.2	ENSG00000278400	0.354138	0.00323965	0.833794	0.692607	0.777895	0.00388543	0.692607	0.777895	0.404259	0.928381	0.952672	0	0.0517915	0	0	0	0	0	0.293201	0	0	0.331594	0.0873287	0	0	0	0.270122	0	0	0	0	0	0	0	0	0	0	0	0	0	0	0	0	0	0	0	0.325391	0.205331	0	0	0.0875462	0	0	0	0	0	0	0	0.207423	0.200394	0	0	0	0.0300688	0	0	0	0	0.23616	0.260767	0	0.0636596	0.0225101	0.0416917	0.0271159	0.0606158
OR51I2	ENSG00000187918	0.071807	0.00322945	0.95446	1	1	0.00338354	1	1	0.519683	0.969643		0	0	0	0	0	0	0	0	0	0.00783202	0	0	0	0	0	0	0	0	0	0	0	0	0	0	0	0	0	0	0	0	0	0.0148053	0	0	0	0	0	0.015193	0	0	0	0	0	0	0	0	0	0	0	0	0	0.00883028	0	0	0	0	0	0	0	0	0.000652669	0	0.00126608	0.00123378	0.000735856
PTPRH	ENSG00000080031	153.12	0.00321985	0.104102	0.755285	0.827978	0.0309299	0.755285	0.827978	0.430286	0.975834	0.984151	2.08649	2.07432	1.27244	2.5669	1.46368	1.63264	1.57053	0.904291	1.6879	1.68647	1.5772	1.53448	1.7829	1.72587	1.99829	1.00838	1.16903	1.08341	1.44659	1.34392	1.63039	1.58129	1.90698	1.93727	2.7491	2.14893	1.84411	1.99583	2.71092	1.62245	1.80037	2.38623	2.17777	1.82938	1.39085	2.49351	1.10156	1.74618	1.4318	1.81735	1.75786	2.18023	1.54629	1.92771	1.26925	1.51179	0.886306	1.9803	1.33125	1.8764	1.71499	1.93489	1.73653	1.89613	1.55252	1.69426	1.63726	1.70894	1.31244	2.05469	1.67144	1.55119	1.59639	2.09579	1.70419
SPATA6L	ENSG00000106686	76.5626	0.00320902	0.126232	0.887386	0.934378	0.0254217	0.887386	0.934378	0.485581	0.980141	0.986769	1.80582	1.94688	2.06686	2.41769	2.21946	1.54628	1.08846	1.79408	1.50319	1.37951	2.24176	1.517	2.02519	2.35419	1.78477	2.27266	1.74325	1.57819	1.5828	1.4951	1.68706	1.80308	2.39308	1.79088	2.94269	3.24	2.36903	2.09241	1.85699	2.23694	3.40167	2.04828	2.34569	3.00951	2.64132	2.92209	2.10626	2.09126	2.11419	2.24358	2.52863	1.53919	1.54154	2.65245	2.5631	2.52089	1.91617	1.75773	1.66265	1.92025	1.91651	2.2276	1.60128	2.39999	1.29618	1.94652	1.46919	1.96406	2.06497	1.4437	1.79392	1.87585	2.13125	2.59222	1.82607
TMSB10P1	ENSG00000228499	0.068041	0.00315551	0.954512	1	1	0.00330589	1	1	0.519683	0.966286		0	0	0	0	0	0	0	0	0	1.03915	0	0	0	0	0	0	0	0	0	0	0	0	0	0	0	0	0	0	0	0	0	0	0	0	0	0	0	0	0	0	0	0	0	0	0	0	0	0	0	0	0	0	0	0	0	0	0	0	0	1.17627	0.0865961	0	0	0	0.0980224
SLC12A5	ENSG00000124140	152.883	0.00310789	0.0985076	0.887386	0.934378	0.0315497	0.887386	0.934378	0.485581	0.975283	0.984048	10.5736	11.9804	10.9267	12.3284	9.83676	11.1072	10.6721	12.2848	9.57717	10.6559	8.62928	12.4145	11.0458	8.02642	10.765	9.65075	12.2834	12.3236	10.2652	10.8635	9.81512	10.9052	9.87513	12.5684	11.1739	12.6196	13.9621	12.645	8.20073	12.5896	12.8324	13.772	10.0453	11.098	9.46653	13.3322	9.61838	10.6366	11.9277	10.19	9.31886	9.79542	9.29083	11.4175	11.8491	9.4059	10.5607	10.4774	9.28996	10.2188	12.9815	9.08821	10.4367	9.63888	9.93104	12.7463	15.4932	12.6939	15.5884	9.00468	10.9156	10.699	10.374	11.8114	11.426
ATP6V0CP3	ENSG00000213435	0.14112	0.00310627	0.925332	1	1	0.00335693	1	1	0.519683	0.966202		0	0.100543	0	0	0	0	0	0	0	0	0	0.0445767	0	0	0	0	0.200584	0	0	0	0	0	0	0	0.141961	0	0	0.16154	0	0	0	0	0	0	0	0.160483	0	0	0	0	0	0	0	0	0	0	0	0	0	0	0	0	0	0	0.0444107	0.140726	0	0	0	0	0.0120933	0.0167154	0	0.0386653	0.0154281
TSC22D2	ENSG00000196428	2496.96	0.00306818	0.0376889	0.977402	1	0.081408	0.977402	1	0.519683	0.937963	0.95895	24.9298	24.3196	25.2706	26.4276	27.5219	24.6108	23.9886	27.9651	25.7845	25.4764	26.5745	24.1564	27.4403	27.1212	25.1656	26.3367	23.5996	24.9112	25.1231	24.1598	27.8054	25.0746	24.4308	21.7438	31.1738	29.7946	29.262	28.8645	26.935	25.51	27.3523	27.9699	25.6177	31.0433	27.2033	28.8372	29.6344	23.4072	26.9949	23.5289	21.9951	25.733	24.4037	23.4719	23.7917	23.1993	22.5058	27.9958	31.3481	24.4912	27.0799	27.6851	23.8475	25.8177	26.6982	24.1453	25.5306	27.3212	23.9057	28.7918	25.5855	25.2427	24.7218	28.297	26.3885
BEX2	ENSG00000133134	1736.59	0.00306447	0.0176126	0.318585	0.466366	0.173993	0.318585	0.466366	0.242363	0.861713	0.906706	75.0698	73.9872	73.5631	72.9272	74.7597	73.6549	72.5358	72.7216	74.5299	73.0341	75.7682	73.5233	73.4523	79.4052	72.1065	70.8524	82.2478	76.0301	73.0471	77.8902	73.064	74.0984	73.7152	80.8241	82.7438	81.6197	82.6577	85.3901	82.3514	83.4036	81.1609	80.2705	85.6307	83.8433	83.7877	84.2293	78.307	70.5844	73.7596	70.0665	72.8068	66.8421	73.0567	74.0517	75.7643	71.5734	74.3107	69.7251	79.1253	76.3329	76.6609	75.2466	73.7975	77.075	75.5661	75.9007	78.1939	74.0909	76.1182	79.0905	73.8396	75.5611	72.5707	83.0907	76.4332
ST13P6	ENSG00000225259	4.69786	0.00303341	0.334199	0.932301	0.968026	0.00907665	0.932301	0.968026	0.503067	0.99264	0.995227	0.102903	0.130674	0.354564	0.19081	0.123219	0.0607925	0.18064	0.0660986	0.124069	0.0721045	0.228653	0.169891	0.127227	0.16869	0.100783	0.066243	0.220451	0.0759993	0.231758	0.149495	0.146366	0.249837	0.144574	0.33786	0.0501678	0.201295	0.0519267	0.185166	0.172075	0.147776	0.151994	0.205793	0.0362379	0.0532579	0.158375	0.118502	0.191351	0.174355	0.163903	0.0554106	0.193207	0.227377	0.131161	0.31377	0.158774	0.0395591	0.181355	0.197378	0.0891827	0.0703105	0.160743	0.269289	0.153915	0.126242	0.114816	0.214203	0.19732	0.0880015	0.119278	0.215827	0.150368	0.168274	0.168967	0.127714	0.151594
RPL23AP2	ENSG00000225067	5.44289	0.00300968	0.323388	0.551167	0.654795	0.00930673	0.551167	0.654795	0.340286	0.992853	0.995297	0.665124	0.592103	0.57876	0.477175	0.332389	0.322295	0.847568	0.437763	0.758818	0.754881	0.457995	0.416868	1.69248	0.716219	0.831114	0.42131	0.944343	0.946615	0.764309	1.13066	1.59899	0.552004	0	0.622429	0.6622	0.126997	0.687663	0	0.47331	0.238755	0.725831	0.716812	0.992958	1.1882	0.339889	0.188891	0.795732	0.546043	1.14206	0.444479	0.601053	1.93894	1.10045	0.553849	0.701127	0.369636	0.576165	0	0.330435	0.222927	0.232047	0.218048	1.218	0.754819	0.608115	0.627911	0.645946	0.526459	0.155378	0.912372	0.553478	0.851706	0.730794	0.528459	0.537705
UBE2Q2L	ENSG00000259511	66.2947	0.00296952	0.099315	0.551167	0.654795	0.0299001	0.551167	0.654795	0.340286	0.976955	0.984851	4.93036	4.39184	4.96938	5.415	4.77829	4.57448	3.50763	4.23445	3.55226	4.46476	5.47256	4.34901	3.39097	5.54983	3.95309	5.13914	4.54606	6.11626	5.16946	7.46758	4.29323	4.49465	4.21263	3.9454	5.53561	5.68621	5.1607	5.20965	4.26183	4.59648	3.94564	4.14245	4.56719	7.19133	5.89095	4.99229	5.39363	5.88943	3.66417	5.73294	3.47743	4.32827	5.35551	4.6471	6.42731	5.33861	5.26074	4.7942	3.83296	5.73538	6.30857	4.70277	3.79315	4.2771	4.42731	4.4704	3.35996	4.89602	4.39251	5.65295	4.55333	4.85653	5.02578	5.09836	4.65409
PCMTD1	ENSG00000168300	524.96	0.00290067	0.0504889	1	1	0.0574516	1	1	0.519683	0.954493	0.969906	8.32232	8.22713	9.32332	8.94208	8.33553	8.26072	7.05313	6.59098	7.16619	7.90248	8.24835	7.96864	9.31225	8.22419	9.19126	8.57074	7.08474	8.40554	7.61487	8.45372	7.76217	7.13664	8.2113	8.44872	10.9114	8.96223	8.40215	6.92607	6.82578	7.58765	6.70427	8.4643	8.31487	7.90213	8.41048	8.45265	9.48704	7.3337	7.80134	9.04099	6.35647	8.56228	8.0667	7.1232	8.1355	8.06345	7.76412	8.49517	9.06388	8.41071	9.07501	9.18307	7.52132	7.97585	7.54278	6.85766	8.9398	7.23941	8.40267	9.40839	8.02841	8.20134	8.01916	8.15533	8.30171
POR	ENSG00000127948	3272.85	0.00290022	0.0254366	0.887386	0.934378	0.114017	0.887386	0.934378	0.485581	0.909698	0.939628	50.3982	45.4265	47.7403	47.4209	49.6615	49.3152	49.1758	48.2906	48.7083	47.1387	48.4657	49.3156	46.8346	49.3121	46.7834	46.8481	52.1501	47.8077	46.3163	46.9052	47.1379	46.7674	44.9711	48.0456	47.1003	46.9858	48.8946	47.2395	47.4358	44.9723	49.9939	48.6427	50.0131	45.6023	47.0326	45.5646	47.5007	46.4876	47.4725	49.3752	50.4853	49.0957	48.1277	51.835	45.4986	51.2189	48.4409	44.7003	52.6198	49.5297	49.405	50.195	50.13	48.7475	52.0158	53.5275	47.3828	49.3988	47.7695	48.6753	48.4214	47.49	48.3532	47.4565	49.9497
CHCHD3	ENSG00000106554	5033.67	0.0027864	0.0200012	0.932301	0.968026	0.139312	0.932301	0.968026	0.503067	0.891643	0.92738	109.34	108.818	113.179	112.398	109.737	111.917	113.329	114.515	113.533	112.552	106.099	110.151	115.204	122.268	114.085	116.016	113.446	108.704	112.808	115.792	117.769	120.13	112.357	121.037	107.439	107.175	103.978	108.924	121.621	106.279	109.764	109.784	107.967	116.873	111.489	104.722	119.163	112.917	117.242	110.62	108.344	112.49	112.916	111.979	116.584	121.981	112.288	110.297	115.578	117.496	113.238	115.364	112.433	115.446	112.174	111.921	109.046	114.196	123.306	118.145	111.297	115.801	113.902	109.668	114.862
WDR46	ENSG00000206284	81.4542	0.00273109	0.0878905	0.755285	0.827978	0.0310738	0.755285	0.827978	0.430286	0.975445	0.984048	3.50548	3.70384	3.27414	2.9434	3.55896	3.87563	3.7608	3.15244	3.45104	3.50153	3.07	2.94392	4.29707	3.83201	4.0939	3.77791	3.70445	3.17611	3.37647	3.45193	4.20633	3.04442	3.18856	3.27798	3.87622	4.59871	3.13847	4.41105	3.80481	2.79198	4.12049	4.21859	4.70355	4.47265	2.82874	4.50795	3.56669	3.25043	3.78683	3.582	3.59708	3.12293	3.40066	3.38319	3.07864	3.2751	3.45003	3.33843	3.20427	3.21444	4.01449	3.06047	4.14839	3.18208	3.50008	3.62002	3.87293	4.09806	3.7303	2.78624	3.3951	3.61893	3.40267	3.9561	3.53598
MAP2K1	ENSG00000169032	5003.53	0.00271277	0.0297236	0.798745	0.86357	0.0912665	0.798745	0.86357	0.448783	0.928892	0.952985	81.6529	82.1826	75.8434	80.9294	82.0353	80.9928	82.4577	84.3263	81.5513	84.9594	75.8761	88.3802	82.9891	80.4111	81.2666	86.2242	78.8478	82.1386	81.875	78.7358	87.9574	82.324	81.4419	89.1685	84.3184	81.669	79.1606	85.6904	87.7291	83.8609	86.5153	86.041	87.7765	86.301	82.3618	85.1417	80.0704	83.6586	79.6031	86.6437	84.7928	77.6758	83.6333	83.2438	81.0942	81.0228	86.0591	84.3784	85.2229	82.6726	86.0323	86.3816	83.9141	85.9164	84.9639	89.4966	79.3581	86.0109	78.9907	84.2915	81.7656	82.7817	82.6563	84.7138	84.4376
FAM204A	ENSG00000165669	2327.21	0.00269956	0.0249988	0.589876	0.687073	0.107988	0.589876	0.687073	0.35706	0.914565	0.942652	77.6119	73.1199	84.6171	69.3928	72.3549	72.4255	71.1275	70.4869	73.0448	73.6617	77.7967	72.3293	84.5335	80.1854	77.3459	74.6953	75.766	72.5725	75.7471	80.1183	75.5626	80.5151	82.9385	76.6988	84.29	76.5353	80.1304	79.3723	76.2412	75.9167	76.2778	73.3337	78.6806	81.0802	81.7591	82.3244	82.6144	78.696	78.3729	73.0837	70.3253	72.8947	69.6929	69.5193	77.8702	74.234	78.1863	78.0731	77.9146	72.2818	75.3279	78.318	72.1932	76.9868	76.6842	70.8438	78.8463	72.0648	81.5749	81.9195	73.9974	78.0566	75.2969	78.8285	76.2463
FNBP1	ENSG00000187239	2182.71	0.00265868	0.0219553	1	1	0.121095	1	1	0.519683	0.904711	0.936154	17.2885	17.1637	17.4537	16.9996	16.6137	16.901	16.7386	15.2148	16.7893	16.4385	16.9758	16.2611	18.6336	16.5601	18.7198	16.3141	16.1013	15.9101	18.1529	16.2205	16.2754	16.2731	17.198	15.741	19.2063	19.1341	19.3136	18.3296	19.3861	17.8371	16.8634	19.9268	18.352	18.7928	17.7189	18.2533	19.4614	18.0871	17.3014	16.5228	17.381	16.3342	15.6943	15.6863	16.7953	17.0754	16.5139	16.7385	16.957	18.4988	16.7423	17.3426	15.8616	17.5898	16.4669	17.2914	18.6209	18.2322	17.0154	17.386	16.7365	16.8416	16.966	18.5928	17.3337
AC083873.1	ENSG00000237821	2.04595	0.00264805	0.455424	0.435331	0.54992	0.00581447	0.435331	0.54992	0.285784	0.995137	0.99672	0.0964481	0.0372765	0.0551529	0	0.0770568	0.112681	0.0418733	0.250908	0.0578814	0.055999	0	0.0470297	0	0.0515174	0.03761	0	0.138193	0	0.0252176	0.0702061	0	0.141583	0.131676	0	0.142728	0.0745653	0	0.0567801	0.0667153	0.0691428	0.143029	0	0	0	0.0995733	0	0.17905	0	0.0615769	0	0	0	0.0911373	0	0	0	0	0.0921233	0	0.0650747	0.0993012	0.0946533	0.0710307	0.0654529	0.0761686	0.14957	0.0622917	0.0336539	0.0457192	0.0870733	0.0693588	0.0496669	0.0353239	0.0543779	0.0708324
AL512310.8	ENSG00000258324	0.0778709	0.00264195	0.948405	1	1	0.00278567	1	1	0.519683	0.969555		0	0	0	0	0	0	0	0	0	0	0	1.48702	0	0	0	0	0	0	1.21924	0	0	0	0	0	0	0	0	0	0	0	3.40097	0	0	0	0	0	0	0	0	0	0	0	1.5063	0	0	0	0	0	0	0	0	0	0	0	1.60593	0	0	0	0	0	0.123919	0.101603	0.125525	0.283414	0.133828
YEATS4	ENSG00000127337	1219.02	0.00261481	0.0358988	0.629726	0.722574	0.0728384	0.629726	0.722574	0.375509	0.944632	0.963208	32.9135	32.5937	35.1328	34.2204	36.2917	36.9761	34.1115	38.452	32.8486	33.3624	35.2916	37.2328	39.1809	36.7417	34.1008	33.2596	38.0205	39.0215	36.9442	34.9067	37.6165	39.9811	37.4846	38.4655	35.3768	34.8577	37.3583	35.4332	40.8013	38.2947	36.5578	32.1831	31.167	33.2597	34.3443	37.6029	35.8067	36.8049	32.7412	36.1366	35.128	39.182	37.2784	36.9723	35.0903	33.1021	39.9186	39.1354	39.5129	35.6223	37.7257	37.5004	34.5059	35.7893	34.987	36.5304	34.8154	32.1992	36.5872	37.6137	34.9523	37.1436	36.4414	35.6031	36.1158
MICU1	ENSG00000107745	3550.06	0.00258683	0.0229223	0.755285	0.827978	0.112852	0.755285	0.827978	0.430286	0.910334	0.940075	50.1935	48.9944	52.1358	47.9083	48.3474	49.8648	47.3073	51.8106	50.1235	47.4274	50.8732	51.3541	50.7906	50.73	49.4557	49.903	51.272	49.1637	49.3126	50.7132	47.8067	50.5147	50.9142	52.91	50.8767	46.2615	53.5299	46.7498	49.7841	52.6029	51.3736	49.4854	49.2912	47.7738	54.0769	47.9931	49.7667	48.4187	49.6529	48.2515	47.0463	48.4895	48.4262	48.929	48.9314	47.4792	45.7095	53.2996	52.2099	53.722	51.468	54.1844	48.0446	50.6041	49.5247	48.6391	54.7956	48.3952	51.6781	53.2549	49.695	50.2905	48.7	49.9832	51.3767
VN2R10P	ENSG00000226348	0.600909	0.00256606	0.700777	0.926263	0.968026	0.00366174	0.926263	0.968026	0.503067	0.991942	0.994961	0.0618184	0	0.0708451	0	0	0.0240641	0.106334	0	0	0.0355705	0	0.0397745	0	0	0.0241126	0	0	0	0	0	0	0.120547	0	0.207423	0.0609309	0	0	0	0	0	0	0	0.0870496	0	0	0	0.077592	0	0.0392876	0.0275522	0.0762107	0	0	0	0	0	0	0.0591603	0	0	0	0.0406466	0	0.0417163	0.0195087	0	0	0.061011	0.058214	0.0744929	0.0282005	0.0293402	0.0233169	0.0123317	0.0246325
ULK4P2	ENSG00000260128	73.0365	0.0025625	0.194896	0.932301	0.968026	0.013148	0.932301	0.968026	0.503067	0.990325	0.993771	4.00513	2.36912	4.15297	6.36941	2.11782	3.81928	3.66586	3.30424	3.77439	3.91436	5.37007	3.82453	3.15897	3.89589	3.00101	4.14896	2.01229	3.94362	4.67717	1.21866	6.42268	1.68497	5.16008	4.27757	3.8584	4.99011	3.04097	4.88912	3.27555	5.32948	3.41367	5.44343	1.30367	2.63126	1.2323	5.42869	7.95749	5.66746	4.16003	2.92243	4.75996	6.61038	3.62787	3.73164	4.84729	2.27932	4.7352	5.09212	2.18509	4.89546	3.68122	2.42482	3.33831	1.32082	3.20445	4.71596	4.95023	5.17613	5.59613	6.21332	3.8906	3.63349	4.69927	3.73639	3.97516
AC114801.1	ENSG00000248128	0.196676	0.00254378	0.894674	0.714487	0.793337	0.00284325	0.714487	0.793337	0.412284	0.974218		0	0	0	0	0	0	0.258036	0	0.243424	0	0	0	0	0	0.121828	0	0	0	0	0	0	0	0	0	0	0	0	0	0	0	0	0	0	0	0	0.319614	0	0	0	0	0	0	0	0	0	0	0	0	0.280986	0	0	0	0	0	0.0978733	0	0	0.146976	0	0	0.0417883	0.0101523	0	0.0266345	0.0438196
BTBD10	ENSG00000148925	1341.03	0.00251612	0.0295077	0.513723	0.619419	0.0852701	0.513723	0.619419	0.321902	0.932065	0.954824	20.3374	21.759	21.0964	19.936	21.4386	21.2634	20.2866	22.247	19.0774	20.459	21.0793	20.649	23.7003	21.5229	21.8271	21.4659	22.1083	20.084	22.5546	21.9712	20.6614	23.4629	22.4144	21.2694	23.945	22.1125	21.5179	23.3827	24.6575	20.8181	22.4974	21.8545	22.3577	24.3335	23.6927	22.517	23.3364	19.3454	21.5071	21.4378	19.5115	21.5466	19.4763	22.5094	19.2428	19.6613	19.4232	20.5605	22.9908	22.3702	21.8008	21.658	20.0186	20.528	22.0064	21.9262	22.0834	19.6469	21.7151	21.5628	20.8024	21.9202	20.6298	22.8072	21.5256
SMC1A	ENSG00000072501	27174.3	0.00245378	0.0256811	0.798745	0.86357	0.0955483	0.798745	0.86357	0.448783	0.933472	0.955808	196.285	191.186	196.751	207.813	192.537	189.078	183.091	157.909	191.943	193.337	201.948	194.782	195.807	195.389	199.114	188.53	191.571	185.248	191.948	202.514	191.906	194.763	196.324	192.178	194.088	175.208	199.011	187.254	163.557	183.501	185.808	190.281	175.215	184.396	192.071	175.602	200.237	195.93	187.332	188.556	188.498	203.762	188.652	182.687	178.104	188.179	183.38	190.929	196.463	203.826	208.095	199.183	194.585	193.504	189.37	184.434	201.642	199.311	202.777	195.077	191.388	193.774	189.687	183.833	197.356
FAM160A2	ENSG00000051009	1476.11	0.00240915	0.0325459	1	1	0.0740232	1	1	0.519683	0.94145	0.961324	18.3488	18.0541	17.0058	21.0331	18.5645	17.4128	17.2368	15.879	18.3029	17.3805	18.1139	17.3473	18.6749	19.798	18.1328	20.5529	18.0048	19.5738	17.4289	17.9843	18.461	17.0495	17.0824	21.0268	21.5063	21.7446	23.2737	23.3647	18.8498	19.9108	18.3075	20.9113	18.2613	19.6353	20.5447	20.6253	19.5074	18.0743	18.5172	18.2053	20.654	20.7542	16.9467	16.7992	17.8131	17.6667	17.7475	18.0811	17.7659	18.0599	21.3738	19.2212	17.9739	18.6215	17.3433	16.885	17.9847	18.786	18.7013	18.7119	17.89	18.6475	18.3972	20.5779	18.4524
SEMA3E	ENSG00000170381	186.511	0.00240273	0.123495	0.798745	0.86357	0.0194561	0.798745	0.86357	0.448783	0.985461	0.990361	3.34368	2.58718	2.29073	1.76024	2.60639	1.77201	1.88545	1.28654	1.88239	2.3141	2.2976	2.66508	3.47465	2.78339	3.17163	2.48227	1.96397	1.19233	2.61213	2.57724	1.54932	1.67166	1.73629	2.47518	3.65998	3.3008	2.73951	3.43348	2.80704	2.79851	3.4347	1.91237	2.62232	2.55397	2.00136	2.97959	1.97035	1.32731	2.74212	2.03768	1.92922	2.71767	2.08297	1.98009	1.62832	1.96453	1.34893	1.95921	2.55023	1.91894	2.82011	2.8924	2.09791	1.85091	2.095	2.868	2.93125	1.51747	1.88283	2.30081	2.22428	2.3075	1.97403	2.85364	2.31049
FOLH1	ENSG00000086205	54.8363	0.00238682	0.133828	0.977402	1	0.0178351	0.977402	1	0.519683	0.986301	0.99099	0.951384	0.85313	1.19472	0.961749	0.785807	1.0572	0.904259	0.668495	0.704778	0.692248	0.517534	0.574235	0.942729	0.74458	0.831998	1.02807	0.991614	0.610208	1.17987	1.1253	0.74259	0.836368	1.27604	0.695367	1.09824	0.984146	0.642048	0.844066	0.395371	1.2852	0.546439	0.612443	0.720004	0.617589	0.705702	0.818002	0.691551	1.3587	0.695614	0.887518	0.641013	0.841673	0.651673	1.02829	0.933634	0.831683	0.738152	1.13034	0.705027	0.894177	0.902566	0.708744	0.645584	1.14513	0.791332	1.06046	1.01358	0.781546	0.600125	0.851745	0.822128	0.917062	0.869153	0.772438	0.841668
MDC1	ENSG00000137337	14893.5	0.00237975	0.0182912	0.798745	0.86357	0.130103	0.798745	0.86357	0.448783	0.895807	0.930177	75.432	72.9592	76.4085	74.1623	72.1147	72.4896	69.3194	62.9563	72.1339	70.7366	74.7969	68.0653	76.8955	73.6527	74.706	73.7875	71.7483	73.1044	71.904	74.5125	74.042	73.3855	72.0086	71.441	74.4308	69.6666	74.7922	71.71	69.5271	72.6026	70.1152	69.6195	71.0498	70.6485	69.5898	68.0805	72.2627	69.136	69.5294	68.2827	70.1212	71.0177	66.2857	66.2209	66.5919	68.1281	67.3141	72.8041	76.3849	75.3709	76.8058	77.7327	70.332	73.1394	73.0178	70.7286	75.0779	73.0033	74.4172	72.8063	71.7979	73.4323	68.9745	70.9861	74.0681
TUBB7P	ENSG00000173876	3.74525	0.00237817	0.340933	0.513723	0.619419	0.00697547	0.513723	0.619419	0.321902	0.994626	0.996425	0.128519	0.0577329	0.0668573	0.0973476	0.120913	0.0444227	0.126918	0.122414	0.0926427	0.0784302	0.111114	0.109326	0.0261014	0.0573908	0.0976975	0.0535357	0.0704937	0.118178	0.125732	0.115017	0.115248	0.0509844	0.0555226	0.134436	0.125504	0.0681424	0.058827	0.0500394	0.0949646	0.0331919	0.0313439	0.148872	0.130851	0.09013	0.050927	0.0917615	0.0289818	0.112848	0.148309	0.112097	0.113195	0.077398	0.161871	0.0863691	0.104615	0.142456	0.0599042	0.135808	0.0669922	0.134123	0.0866529	0.0948687	0.149814	0.063875	0.0807722	0.0320514	0.0743737	0.102203	0.130815	0.0820979	0.0963866	0.0850282	0.106988	0.0812129	0.0915533
RANBP6	ENSG00000137040	2309.25	0.00237552	0.0394609	1	1	0.0601995	1	1	0.519683	0.952388	0.968714	18.8255	17.9655	21.2144	16.8039	16.8108	16.5964	16.5523	16.34	16.683	17.0139	18.5517	17.5721	18.4348	19.2248	18.4658	17.2259	14.313	17.1356	17.5659	15.9204	16.3491	17.2298	19.6933	16.8051	21.7097	18.5436	19.2802	18.7322	16.5701	19.8437	15.6155	20.0747	19.0072	19.8776	17.2419	19.5535	18.6717	15.881	17.4422	17.2427	16.5709	17.3872	14.6165	15.2726	18.6359	15.8021	15.951	17.7692	17.5515	17.02	17.6994	17.9227	16.2716	18.3034	17.2705	17.8021	21.8937	17.2394	18.8031	19.9011	17.5775	17.3636	16.7703	18.8375	18.1399
TMEM187	ENSG00000177854	198.598	0.00234051	0.07899	0.977402	1	0.0296304	0.977402	1	0.519683	0.976813	0.984779	6.24219	5.90216	4.21226	4.63697	4.51292	5.21525	5.1198	4.48833	4.32063	5.43089	4.89683	5.58466	6.29396	5.66384	4.7357	5.12751	5.7128	4.23466	4.37638	4.40902	4.42228	3.77127	5.47793	7.51854	5.97318	5.8136	7.77953	6.84173	5.41192	4.17201	5.3899	5.84635	5.03221	5.98471	5.12818	5.5192	5.17231	4.20925	4.39146	4.39506	5.38953	4.56295	4.94557	5.98258	5.8543	4.24647	4.4424	6.72935	4.57885	4.68963	5.6982	5.69666	6.14222	4.9212	4.32087	4.61731	5.46833	4.72242	5.17027	6.67266	5.04691	5.14532	5.02677	5.74104	5.22488
PPP3R1	ENSG00000221823	3209.75	0.00230101	0.0271976	0.798745	0.86357	0.0846035	0.798745	0.86357	0.448783	0.932943	0.955454	49.2826	47.9993	50.2347	46.5854	47.02	45.5616	48.5564	51.7742	48.4273	46.0817	50.8496	44.3854	54.9564	47.1448	49.2456	50.9999	46.3471	44.181	49.4578	52.6748	45.9899	52.5054	50.0944	52.981	48.2167	43.0591	50.4744	46.7227	46.6707	50.4174	48.5835	45.6416	43.8628	45.9635	49.0198	45.1807	51.8698	48.5866	54.1008	47.2473	47.1496	47.6589	45.8217	44.7689	47.6681	48.7353	48.3969	50.6705	53.4869	46.9448	52.4409	50.7755	46.9446	49.6707	47.1133	49.4012	47.0884	49.5433	50.4612	50.2136	48.0632	49.7148	48.5562	46.9844	49.507
ERAP2	ENSG00000164308	1001.19	0.00229398	0.0578462	0.842836	0.899125	0.0396565	0.842836	0.899125	0.46726	0.971006	0.981391	8.15182	7.1927	9.97833	7.29775	8.64257	8.70406	6.87606	6.90479	7.3276	8.32875	8.38882	8.71656	7.72802	8.3952	7.61069	7.87203	7.52664	7.17639	7.00797	8.84768	6.02754	8.07396	6.43189	9.06715	9.12424	6.94622	8.24927	6.84016	5.98417	9.10093	7.06345	8.16608	6.2352	7.34576	9.35865	8.61995	9.33529	7.54476	7.09542	7.32248	7.21757	8.20173	7.34433	7.23706	8.19081	7.64841	7.09643	9.0922	8.34624	9.0156	8.72531	9.58256	6.83675	7.04795	8.41907	8.87996	8.23916	7.54165	7.92062	9.20759	8.04249	7.6471	7.77721	7.75284	8.31354
AL031659.1	ENSG00000236159	0.393905	0.00220885	0.821894	0.801375	0.86563	0.00268751	0.801375	0.86563	0.449854	0.955057	0.970312	0	0	0	0	0	0.176811	0	0	0.135299	0	0	0.0362009	0.140299	0	0.0444724	0	0.162034	0	0.116714	0	0.156728	0	0	0	0	0	0.118797	0.262363	0	0	0	0.124175	0	0	0	0	0	0	0	0.0499498	0	0	0	0	0	0.168694	0.132218	0	0.0998514	0	0	0	0	0	0.0358797	0	0	0.166722	0.106451	0	0.0290259	0.0516873	0.0292385	0.0421113	0.0340754
ORC4	ENSG00000115947	1715.48	0.00219871	0.0481145	0.798745	0.86357	0.0456974	0.798745	0.86357	0.448783	0.96417	0.976729	34.1253	32.7555	33.3039	28.9224	26.9924	30.8105	25.3351	31.2398	30.6676	27.596	31.6724	28.9708	31.8706	39.9211	33.425	31.846	32.5783	32.2533	37.1301	35.7526	33.4119	30.7118	31.2459	28.3724	34.0171	31.1095	36.4024	32.1448	23.811	30.1185	29.8639	30.8179	30.9706	29.673	31.6331	32.9022	37.5066	32.0519	35.1285	29.624	27.5863	31.2855	33.456	28.7924	31.3017	32.3663	34.2215	33.7935	33.7169	27.1518	29.51	33.0953	27.7047	30.3045	30.1339	31.7878	38.0613	29.0084	31.6507	31.9528	30.1993	33.2099	32.2595	31.122	31.1732
ABCA5	ENSG00000154265	593.584	0.00216495	0.051714	0.887386	0.934378	0.0418639	0.887386	0.934378	0.485581	0.966979	0.978715	6.9771	7.53412	7.37565	8.25784	6.67187	6.04522	7.23551	6.21648	6.9295	6.07784	6.82722	6.80057	8.06395	7.13533	6.90227	6.26776	6.39321	6.41572	6.4991	6.79952	6.16058	6.28488	6.25495	6.56927	10.3255	6.74325	8.78787	6.7105	6.07112	7.32336	6.32058	6.55387	7.37523	6.02259	7.80137	9.05419	9.63862	7.09826	7.07769	6.66144	6.70616	7.84168	5.81983	7.73734	7.3622	6.68476	5.609	8.57923	7.43076	7.84512	6.5194	7.21563	6.87411	7.59686	6.30023	7.12522	8.30871	6.80939	5.83792	7.60573	6.91241	6.64555	7.23468	7.42412	7.12242
XRCC3	ENSG00000126215	5319.64	0.00214003	0.0282755	0.755285	0.827978	0.0756847	0.755285	0.827978	0.430286	0.939938	0.960154	95.2553	94.5068	85.5944	102.23	95.6465	88.6258	96.7744	78.136	90.7367	94.5966	94.7831	92.6311	87.6414	92.153	88.2348	91.2217	87.3494	87.9398	89.4383	85.8694	85.2599	83.7103	93.4844	91.2266	93.0281	91.1316	90.8705	86.7698	85.7511	84.1066	92.9102	89.974	90.204	82.2912	83.5493	91.418	88.1832	91.4337	83.5279	88.6143	87.3447	84.0272	87.1994	79.5195	85.0152	79.4769	82.2732	81.5236	96.5991	91.1022	99.7676	97.1572	90.6669	97.5807	98.6055	91.0384	94.38	93.6186	92.0494	101.521	92.4598	88.6274	84.8449	88.5004	95.3405
CLK2	ENSG00000261893	3057.89	0.00212624	0.0490565	1	1	0.0433427	1	1	0.519683	0.966146	0.978086	51.7089	54.67	52.1359	56.7428	61.0538	58.9585	46.3282	53.6123	58.8372	59.5807	53.2543	53.6336	46.889	54.2748	57.7842	62.5342	57.4819	61.0627	57.8764	58.821	57.1716	54.914	54.2107	59.917	55.4727	62.2227	59.4539	57.7597	48.8748	61.2255	49.4869	58.3243	58.4579	51.3094	47.6177	50.1016	49.0843	49.675	56.5633	67.5812	57.6714	60.7773	59.2254	59.2089	54.2324	55.7463	52.2192	57.6081	58.7312	51.8256	61.7837	52.5641	64.0137	57.9586	53.1978	56.4757	50.2993	63.8632	58.0326	52.3445	55.043	56.9115	56.6327	55.0256	56.7575
THOC2	ENSG00000125676	6637.92	0.00212588	0.0337647	0.842836	0.899125	0.0629617	0.842836	0.899125	0.46726	0.952415	0.968714	76.6437	72.1509	84.8619	65.6829	73.5179	69.4966	68.8209	70.6702	71.6514	69.036	73.1166	65.074	72.7232	79.0218	74.0411	76.9205	71.107	67.4509	69.9543	76.1276	70.7393	77.5362	77.1229	72.7635	79.4807	69.5211	77.608	70.5908	66.5255	74.1774	61.7054	71.5644	69.9697	66.7794	75.2479	74.951	78.4217	71.6904	73.1361	73.0556	68.9289	71.3181	63.4075	66.9348	79.2213	72.1144	69.2278	79.3338	75.0019	81.624	71.8915	78.2983	70.0123	71.8763	69.7198	64.0593	73.9915	74.2963	75.926	81.3359	71.7269	73.7924	72.2325	71.5101	74.0028
C7orf25	ENSG00000136197	104.47	0.0020875	0.100467	0.442833	0.553773	0.020778	0.442833	0.553773	0.287787	0.984059	0.989347	2.50185	2.6958	2.91121	2.61645	2.69454	2.6041	2.95212	2.23115	3.39269	3.9668	4.06413	2.82764	2.7606	3.32159	3.21849	1.99677	4.08074	2.17737	2.8318	3.16348	3.58499	2.78681	5.16157	3.59143	3.8344	3.57545	3.00412	2.30864	2.02373	2.77567	2.43584	1.37755	3.41693	3.63121	3.02877	3.00068	3.52588	3.95372	3.36863	3.37582	3.10963	2.64984	3.03104	3.57214	2.65763	3.56671	2.09165	3.44975	3.45544	3.10409	3.31324	2.91856	3.20009	3.24325	2.2441	3.07187	3.48844	2.80496	3.59022	2.54075	2.95487	3.22297	3.19604	2.86775	3.08125
AL355802.1	ENSG00000219470	20.1255	0.00208372	0.188429	0.887386	0.934378	0.0110584	0.887386	0.934378	0.485581	0.991689	0.994779	0.656669	1.01026	0.342043	1.47412	1.08562	0.946786	0.469631	1.1662	0.612438	0.704865	0.953751	0.639467	0.956209	0.926405	0.862291	0.862631	0.850839	0.957361	1.01506	0.879298	1.08239	0.794298	0.97861	1.04687	0.659446	0.928493	0.979641	0.83992	1.1388	1.0967	0.963291	1.04589	0.748943	0.613586	0.490882	1.10202	0.875663	1.05764	1.06221	0.708254	0.88653	1.1405	0.81719	0.893028	0.685344	0.85899	0.701695	0.80022	0.933245	0.645634	0.736494	0.550675	0.848744	1.17047	0.774917	0.798278	1.07764	0.752171	1.23806	0.803185	0.838487	0.934355	0.873938	0.883968	0.860793
EVX2	ENSG00000174279	12.1932	0.00208097	0.227938	0.712535	0.792011	0.00912957	0.712535	0.792011	0.411595	0.993274	0.995584	0.0521508	0.07933	0.119223	0.106894	0.10035	0.0820856	0.100325	0.0542887	0.0795638	0.0973755	0.104046	0.116395	0.0515528	0.107929	0.0696366	0.121061	0.0748894	0.138766	0.071699	0.090781	0.0736329	0.113037	0.0726364	0.0594495	0.153312	0.0981934	0.0947016	0.136198	0.116368	0.0445621	0.107858	0.103516	0.13269	0.0867076	0.106974	0.0964417	0.0779141	0.118084	0.120095	0.0762025	0.144644	0.0615983	0.206299	0.170192	0.0431693	0.0720282	0.0498721	0.13106	0.0811155	0.0571229	0.0974765	0.143974	0.165439	0.10649	0.106376	0.0216582	0.10731	0.057712	0.0498704	0.0939377	0.0910021	0.0870892	0.10593	0.10646	0.0907069
OR2A4	ENSG00000180658	1.85735	0.00207634	0.811003	1	1	0.00256021	1	1	0.519683	0.997465	0.99833	0	0.097692	2.38753e-06	0.0386457	0	0	0.133623	0.132148	0	0	0	1.17398e-10	0	0	0	0	0	0	0	0	0.111745	0	0.110582	0.129432	0	0	0.0136892	0.0604999	0	0	0	0.0707061	0	0.0576634	0	0	0.0467359	0	0	0	0	0.0563765	0	0	0.0497309	0	0	0	0.0736675	0.0722326	0	0	0	0	0	0	0	0.127006	0.149564	0	0.0335092	0.0293133	0.0127369	0.0168799	0.0352059
BCLAF1	ENSG00000029363	15562.2	0.00203546	0.0353659	0.755285	0.827978	0.0575542	0.755285	0.827978	0.430286	0.963237	0.976104	200.968	183.873	216.425	183.73	196.805	195.917	193.291	179.548	204.542	191.052	208.444	161.026	211.999	193.737	201.059	207.188	193.377	191.813	200.798	212.774	197.156	213.185	204.795	172.77	214.952	194.706	214.149	211.569	216.295	210.37	206.876	195.588	207.383	207.864	213.741	186.196	199.947	183.191	202.402	181.768	199.891	214.931	184.159	187.659	194.502	195.797	195.517	184.465	202.868	194.182	193.152	204.257	191.985	202.515	193.865	193.799	197.858	205.526	223.015	183.22	192.968	200.054	193.686	206.641	198.854
RPS4XP16	ENSG00000224892	23.5174	0.00201094	0.1589	0.842836	0.899125	0.0126554	0.842836	0.899125	0.46726	0.989955	0.993565	1.13229	1.10954	1.33754	1.00201	1.5412	1.19579	0.884027	1.43071	0.910271	1.38483	0.777581	1.06537	1.27176	1.0462	0.782965	1.07184	1.03777	1.38162	1.0153	1.23997	0.796287	1.29755	1.06245	1.19417	1.99944	1.13982	0.748853	0.967284	1.17828	1.07704	1.83388	1.59573	1.46511	1.01759	0.794206	1.72119	1.70212	0.574854	1.7193	1.24085	1.46086	0.70355	0.95046	0.598528	1.49625	0.781406	0.657537	1.66202	0.968053	1.09507	1.73093	1.10172	0.99082	1.40957	1.24662	0.812894	1.96097	1.03707	0.709517	1.35054	1.1476	1.09982	1.12898	1.29487	1.20115
RASA4B	ENSG00000170667	558.048	0.00199066	0.0778081	0.67066	0.755045	0.0255842	0.67066	0.755045	0.392384	0.979826	0.986596	6.24902	6.96648	6.79062	10.5948	6.25764	7.72693	8.00081	6.96601	6.72357	6.85966	7.21222	8.90105	7.12731	7.25219	6.80381	6.47787	6.12513	8.01949	6.88722	6.91584	7.07764	8.27078	6.76459	7.59087	8.53164	7.99094	9.0573	7.09239	6.24777	7.33448	7.80942	8.31912	7.35201	9.35392	6.20286	8.10986	5.89973	6.15677	5.99204	8.24404	8.37832	5.80766	7.33066	8.70819	6.77172	6.50265	6.34372	6.8051	7.09178	9.55892	8.38203	8.25801	6.48175	6.64503	7.91315	7.92404	7.50098	8.25272	6.40382	7.6394	7.4374	7.1094	6.91172	7.78348	7.67097
HIP1R	ENSG00000130787	2406.28	0.00197248	0.0388955	0.932301	0.968026	0.0507124	0.932301	0.968026	0.503067	0.96114	0.974657	24.2639	22.996	22.7749	25.7471	23.6004	22.7138	22.1116	19.3386	20.5266	22.6092	25.1928	21.0591	24.9873	23.839	23.6148	25.3686	23.8181	23.9554	21.5457	25.1373	24.5442	23.6302	22.134	22.2696	25.4212	26.2041	25.2075	27.8366	19.9489	25.6034	24.1617	25.1772	23.3489	25.6741	21.3317	26.4917	22.0315	20.6588	21.004	24.1552	23.908	19.3624	22.9859	21.9632	21.7257	22.3792	21.8673	20.2429	21.7329	23.1813	22.9941	24.1254	26.0262	23.6253	24.7347	21.9683	23.141	24.398	22.1135	22.3706	22.7445	23.737	21.857	24.7006	23.3676
GNAI3	ENSG00000065135	4878.37	0.00190089	0.0341886	0.712535	0.792011	0.0556001	0.712535	0.792011	0.411595	0.9619	0.975071	5.49341	5.1765	6.10432	4.89649	5.41946	5.17644	5.12518	5.7708	5.07818	5.18311	5.81304	4.97961	5.60458	5.77497	5.60996	5.29499	5.46556	5.64798	5.56408	5.92506	5.24271	5.67265	5.48671	5.10587	5.94227	5.02127	5.66522	5.15714	5.05775	5.82944	5.04992	5.1878	5.16038	5.44801	5.63369	5.06529	5.91087	4.91811	5.34007	5.12185	5.22372	5.49109	4.89934	5.00662	5.57033	4.90106	5.14953	5.37899	5.58532	5.3596	5.25283	5.81235	4.96023	5.81398	5.30769	5.32842	6.0209	5.24002	5.63191	5.90121	5.35138	5.53293	5.24263	5.35152	5.51787
PCM1	ENSG00000078674	7284.92	0.00188308	0.0469722	0.842836	0.899125	0.0400891	0.842836	0.899125	0.46726	0.967804	0.979301	68.1175	64.4765	69.672	72.4727	65.1547	68.4105	57.5709	54.1835	65.8213	69.8506	64.6536	55.4339	78.5294	69.4544	69.8543	66.4442	58.1026	67.2335	67.1229	74.518	59.8866	64.9106	65.0159	58.9456	79.7859	68.5046	72.2771	60.585	65.742	66.6951	69.6442	62.5088	62.9957	66.9626	69.4892	59.1292	70.7493	57.2406	71.1261	60.7223	59.7429	62.3065	59.3066	62.2803	66.7716	69.0058	65.3087	63.9566	62.6603	58.6791	62.4777	71.871	68.4356	70.2257	71.1208	55.7499	67.2982	75.0172	69.5898	65.8621	64.6515	66.6682	64.0431	67.0266	66.5823
SRSF3P6	ENSG00000233307	0.105416	0.00188307	0.950455	0.651291	0.741976	0.00198123	0.651291	0.741976	0.385593	0.962904		0	0.0627699	0	0	0	0.0682511	0	0	0	0	0	0	0	0	0	0	0	0	0	0	0	0	0	0	0	0	0	0	0	0	0	0	0	0	0	0	0	0	0	0	0	0	0	0	0	0	0	0	0	0	0	0	0	0	0	0.174505	0	0	0	0	0.0109184	0	0	0	0.0145421
ACIN1	ENSG00000100813	17466.8	0.00183705	0.0229597	0.629726	0.722574	0.0800117	0.629726	0.722574	0.375509	0.936478	0.957766	235.287	241.746	250.079	234.379	235.97	234.179	223.642	199.226	233.406	232.822	220.907	211.216	237.1	249.553	245.483	240.803	234.201	251.967	238.685	241.318	227.074	230.592	228.377	220.163	267.406	251.686	248.167	244.036	220.033	241.912	235.517	232.147	236.009	225.116	229.378	235.759	235.547	241.582	244.143	240.677	236.652	245.207	223.679	233.616	234.32	229.175	229.718	223.986	240.264	240.787	239.317	239.564	239.292	231.833	237.921	223.723	232.874	245.7	233.338	232.995	229.405	237.11	234.859	238.931	236.467
KCTD9P6	ENSG00000229211	0.107814	0.00182424	0.954342	1	1	0.00191152	1	1	0.519683	0.969725		0	0	0	0	0	0	0.0474479	0	0	0	0	0	0	0	0	0	0	0	0.028318	0	0	0	0	0	0	0	0	0	0	0	0	0	0	0	0	0	0	0	0	0	0	0	0	0	0	0	0	0	0	0	0	0	0	0	0	0	0	0	0.051063	0	0.00395399	0.00235983	0	0	0.00425525
AC104563.1	ENSG00000240036	0.315244	0.00181895	0.851389	0.939502	0.974536	0.00213645	0.939502	0.974536	0.50645	0.97189	0.982069	0	0	0	0	0.0858567	0	0	0	0.217624	0	0	0.168521	0.263532	0	0.170699	0	0	0	0.107092	0.635494	0	0.307703	0	0	0	0.161404	0.226875	0.242704	0	0	0	0	0.475014	0	0	0.306415	0	0	0	0.181356	0	0	0.129619	0	0.230487	0	0	0	0.190132	0	0	0	0.199362	0	0.199994	0	0	0	0	0	0.0393335	0.12371	0.0451219	0.117701	0.049124
VPS41	ENSG00000006715	2251.82	0.00176684	0.0399763	1	1	0.0441971	1	1	0.519683	0.965307	0.977522	37.0773	30.9645	36.5897	35.9025	33.3903	33.221	31.329	30.6122	33.2934	33.0695	30.1201	29.2016	38.4435	34.8507	38.9087	39.3264	30.4226	35.4295	33.4856	36.4447	36.1048	36.7481	33.2644	33.5621	38.0921	35.6264	39.3073	31.9087	30.9099	32.3796	31.4597	29.9028	32.5134	35.8747	37.9051	29.9591	37.1085	33.0157	35.6198	32.0956	33.2522	33.4692	29.9438	30.8457	37.6369	30.4321	28.822	39.393	34.3029	36.9538	31.3691	39.276	33.6171	32.0651	34.0603	32.9392	32.3966	29.6762	35.6986	34.1938	32.8976	35.5826	33.4695	33.8199	33.879
SGSM1	ENSG00000167037	426.768	0.0017637	0.100546	0.755285	0.827978	0.0175412	0.755285	0.827978	0.430286	0.986936	0.991376	4.15674	3.67061	6.57994	2.49416	4.23961	4.14742	3.30583	3.302	4.16586	3.52192	4.32112	4.39502	3.39082	3.24611	3.53341	4.29209	3.762	4.78521	3.96637	4.22146	5.0798	4.50471	5.2594	3.70942	4.12697	4.30405	4.14099	4.8353	5.68838	4.54625	4.558	3.66681	3.61077	4.23985	3.89185	5.06617	5.20279	5.28097	3.92654	4.30469	4.39059	4.7186	4.39664	4.5587	4.17594	3.92747	3.37393	3.69816	4.41084	3.5649	3.70584	3.84613	3.79946	5.06552	4.27686	4.60512	4.89857	3.97797	4.27366	3.21636	4.02502	4.1459	4.32958	4.38962	4.13677
DDX6	ENSG00000110367	5596.28	0.00175723	0.0384284	0.932301	0.968026	0.0457274	0.932301	0.968026	0.503067	0.968296	0.979654	34.843	31.1429	36.9153	29.7133	31.7487	31.2935	30.3312	29.776	31.8036	29.6008	34.0096	26.4895	33.9793	34.6712	33.9288	32.1243	31.7566	30.5157	32.4665	34.9862	28.8744	33.0848	32.4545	31.4113	34.2316	30.412	36.9191	31.7504	29.0515	34.6692	30.1485	32.0933	28.855	30.0483	33.6072	28.6223	35.0175	32.5221	32.9148	30.599	28.5533	33.9752	27.8313	29.3693	30.9303	29.5189	31.4639	32.6047	35.9452	31.7946	30.6515	35.6188	29.906	32.2334	30.5727	31.7853	35.0962	29.9723	33.5972	32.0829	31.4723	32.5211	31.275	31.7007	32.438
AL109618.1	ENSG00000234241	1.56698	0.00170893	0.545943	0.976793	1	0.00313024	0.976793	1	0.519683	0.997332	0.99833	0.0857869	0	0	0	0.0576169	0.0226682	0	0.0748025	0.0346907	0.0669528	0.0318362	0.00939332	0.0356099	0.0494305	0.0112276	0.0736336	0	0.0429159	0.0303515	0.0833314	0.040421	0.0282365	0	0.0981714	0.0282642	0.0224868	0	0.0341481	0.0401411	0	0.0424976	0	0	0.0594227	0.0588859	0	0	0.032422	0.0182915	0.0650788	0.0361831	0.0849605	0	0.0292583	0	0.0437228	0	0	0.0246644	0	0.0299532	0.0189729	0.0569542	0.0195183	0.0182955	0.0593942	0	0.0288933	0.1102	0.0172389	0.031979	0.0411108	0.0258264	0.0238205	0.0320071
CNOT2	ENSG00000111596	2941.79	0.00167785	0.0393662	0.887386	0.934378	0.0426216	0.887386	0.934378	0.485581	0.966756	0.97856	47.7417	54.9837	54.7595	50.1699	52.3179	54.0968	49.0933	54.9592	51.2278	54.3886	44.0411	46.4794	53.7747	55.4006	56.7055	53.1362	46.9574	55.5181	53.284	49.3717	56.3192	60.0334	53.1722	48.5683	55.1	60.4366	57.2613	58.7358	62.9364	52.8025	60.0958	50.9714	54.3033	63.7062	60.2041	57.7167	57.4354	54.3328	56.0985	54.5212	50.4962	58.5066	58.1258	50.0642	51.2322	51.4054	55.4219	54.8124	56.0153	54.8278	56.6182	54.6022	50.0333	47.1951	48.6255	49.4226	55.3597	53.2502	56.1655	52.6069	51.1882	53.5201	54.371	57.8559	52.8935
AC009779.1	ENSG00000257384	2.39877	0.00164509	0.49567	0.581714	0.684884	0.00331893	0.581714	0.684884	0.355923	0.997578	0.998372	1.05005	1.20176	0	0	0.690117	1.04085	0.283075	0	0.133582	0.570288	0	1.36319	0.419501	0.598407	0.133929	0	0	0.468732	0.338986	0	0	1.30509	0	0	1.04657	0.257288	0.738768	0.379124	0	0	0	0	0.4873	0.673787	0.359922	0.771556	2.23988	0.733468	0.219022	0.434563	0.398628	0	0.618427	0.318425	0.368833	0.485667	0.385641	1.62662	0.310062	0.443716	0.342159	0.462453	0.312656	0.686169	0.862516	0.65889	1.34653	0.161239	0	1.8733	0.527743	0.272054	0.652431	0.39286	0.621641
ANKRD13C	ENSG00000118454	1710.2	0.00162537	0.0325604	0.629726	0.722574	0.0499186	0.629726	0.722574	0.375509	0.960677	0.9744	15.0268	14.4859	15.0018	13.3334	13.6889	14.5757	16.6379	13.3444	14.9186	13.2855	14.7626	13.3013	15.3569	16.4615	14.6723	13.9675	14.9238	14.2191	15.53	13.6527	16.3449	16.2857	14.9982	14.5008	18.0706	15.0098	16.6773	14.5151	13.7058	17.3714	14.946	14.1354	13.5536	15.4017	14.9143	14.3328	16.9859	15.4078	14.3907	15.1517	15.4826	14.6919	14.6928	13.6714	15.1184	14.126	13.8162	14.3254	16.059	15.5709	14.622	14.3434	13.5846	14.9226	14.8686	14.0269	14.4348	14.8049	14.8723	15.6713	14.3636	15.0761	14.8217	15.2195	14.8151
FANCB	ENSG00000181544	713.663	0.00161521	0.0732381	0.798745	0.86357	0.0220543	0.798745	0.86357	0.448783	0.982925	0.988772	11.5277	8.05095	10.0305	6.45423	8.29354	7.95658	7.27441	6.66091	7.75971	8.13811	9.46599	6.93932	8.91639	10.1381	8.92866	8.45842	9.71635	9.88281	8.48922	8.52224	7.52479	7.77327	9.36245	8.23833	13.1589	7.18214	10.5016	7.65812	6.36007	10.9404	5.87156	7.15802	8.83026	8.398	7.92921	9.03348	10.287	7.64304	9.32422	8.06579	6.78518	7.71638	6.49548	7.65715	7.45404	7.71737	7.03893	9.33977	8.0191	9.30779	7.74221	8.95833	6.93746	9.20658	8.42571	6.82075	9.23094	7.99236	9.57623	9.21479	8.21267	8.82925	7.96036	8.58515	8.45269
PSMD11	ENSG00000108671	10862.7	0.00154722	0.025262	0.589876	0.687073	0.0612469	0.589876	0.687073	0.35706	0.953398	0.969149	180.766	180.052	180.234	179.195	177.444	174.29	175.298	178.792	192.042	173.871	176.946	159.296	187.871	177.059	185.755	178.421	184.126	164.398	176.3	184.824	182.225	186.78	179.547	175.288	185.127	172.046	182.055	164.281	175.671	183.827	182.345	165.745	177.96	176.236	181.542	166.439	180.923	183.351	184.473	176.673	175.318	180.544	175.472	173.602	173.01	189.145	176.178	178.377	189.728	180.06	180.8	191.234	179.429	180.198	182.555	175.692	194.529	175.161	193.252	172.194	177.352	180.216	178.922	176.106	182.902
AL137058.1	ENSG00000244471	31.3588	0.00152955	0.129679	0.932301	0.968026	0.0117949	0.932301	0.968026	0.503067	0.991171	0.994367	1.01674	1.02831	0.918288	1.00622	1.01899	1.00934	0.911891	0.81732	1.10372	1.03134	0.807916	0.881779	0.838447	1.35569	0.969732	1.08548	0.659592	1.05584	1.20035	0.903693	0.810185	1.28609	1.02668	1.10013	1.18966	1.13928	1.18512	1.2489	1.00203	0.805311	1.08008	1.05508	0.564456	0.91303	1.05383	0.595963	0.861107	1.143	0.971294	0.859396	1.23879	1.02605	1.1864	1.35627	1.07705	0.721862	0.880693	0.754404	0.961637	0.642508	0.967557	1.42717	1.07039	1.21001	0.880551	1.2106	1.15632	0.82628	0.682104	1.01482	0.962655	1.02433	1.00636	0.986062	1.00416
ZDHHC11	ENSG00000188818	1170.86	0.0015136	0.0440661	1	1	0.0343483	1	1	0.519683	0.97308	0.982842	33.4161	31.3276	28.0071	32.3922	30.8459	29.855	30.91	27.3819	27.668	30.2471	25.9096	27.447	28.4407	30.9909	32.4524	30.7209	27.5684	29.4033	26.4984	29.9401	25.1869	31.1306	24.1289	26.5891	32.9811	32.9876	31.7602	32.8848	23.5953	25.7136	33.193	28.318	25.7119	23.4531	24.5238	27.8957	29.4788	25.6622	29.3364	29.267	25.2306	27.0855	25.9703	29.4285	23.6913	28.1454	28.0285	25.9628	28.4161	34.2607	29.3923	31.2689	30.2193	33.2168	29.483	29.4698	26.1241	34.3685	29.8295	29.9113	29.6173	28.5876	27.2739	28.5849	30.4967
NUP155	ENSG00000113569	11135.1	0.00150245	0.0329513	0.932301	0.968026	0.0455959	0.932301	0.968026	0.503067	0.963409	0.976243	75.3966	68.4545	75.7398	62.8063	67.9669	67.4723	64.5698	63.236	63.5074	64.5722	71.5481	63.1582	73.3137	74.0272	70.1873	66.3184	63.8898	62.0116	67.6778	71.3489	59.9621	68.481	70.9053	64.9618	73.5698	61.9502	73.2995	67.1792	61.3355	67.5088	60.5832	63.7253	63.6318	63.293	70.4387	66.7163	78.4187	73.3303	71.7564	68.6387	64.558	69.1449	62.6625	64.8984	71.145	65.7661	64.1364	70.8247	76.2446	67.3601	68.2615	73.6495	61.366	67.3207	67.0773	63.4848	74.2392	64.9439	72.3954	77.5812	67.369	67.7571	68.7733	66.1026	69.4937
SLFN13	ENSG00000154760	221.332	0.00147353	0.0733357	0.932301	0.968026	0.0200929	0.932301	0.968026	0.503067	0.984511	0.989586	9.62992	11.4629	13.1534	12.2063	9.64799	11.0156	11.5095	9.68956	13.2734	10.9386	10.7976	11.8851	9.73689	10.7498	11.4492	13.0989	9.42592	7.59178	13.1296	11.3023	12.7771	12.1884	11.3214	15.4463	10.6018	13.8864	8.3376	12.5344	11.3824	10.3499	13.4825	12.0652	11.6482	11.6371	10.3433	14.915	8.28041	13.5262	10.852	13.4998	10.4095	11.8611	14.0492	12.3752	11.0483	14.01	13.5239	12.4741	9.30445	11.3513	13.5662	13.3788	11.304	9.73868	10.8779	12.0444	9.53855	12.3592	12.4445	13.5714	11.2675	11.5181	12.1592	11.7653	11.6233
VPS52	ENSG00000206286	59.556	0.00137404	0.105853	0.477575	0.589117	0.0129807	0.477575	0.589117	0.306155	0.990096	0.993613	3.18685	3.38116	3.68287	3.11767	2.75942	2.88182	2.87877	2.61957	2.83451	3.71312	3.08361	2.07296	3.34618	3.2924	3.61839	3.17777	2.75936	3.19374	3.50112	3.59891	3.10563	2.84173	3.27862	2.86439	4.22815	3.41212	3.29696	2.3688	2.53006	3.92909	2.66403	3.00868	2.94894	3.36355	3.40303	2.05524	2.26598	3.03305	2.89259	3.21967	2.65897	4.41817	2.62752	3.03468	3.04238	3.10103	2.63557	2.17888	3.00772	2.65478	2.47056	2.75124	3.61115	2.67501	3.34116	3.01199	2.71829	3.39644	3.64811	3.08346	3.01769	3.21485	2.92571	3.10072	3.03083
SNX10	ENSG00000086300	665.096	0.00132615	0.0573133	0.932301	0.968026	0.0231386	0.932301	0.968026	0.503067	0.982239	0.98825	14.1137	12.5523	15.3595	11.7116	12.2121	13.5466	11.2351	15.0545	11.5255	12.0961	12.4578	13.5633	11.1353	13.0741	10.8157	13.6386	10.4369	13.3911	13.9148	12.5108	10.9547	13.5267	12.0434	14.8129	11.5959	12.0831	12.5491	11.7979	13.618	12.5301	10.1347	11.72	11.7897	10.1363	14.5961	11.7729	12.7006	14.343	13.9329	13.0668	11.3207	11.1248	12.7158	10.161	13.8042	13.0442	14.8596	17.5697	13.1897	14.3811	14.7638	15.317	14.0115	13.8977	11.7658	12.2475	11.7667	11.6672	12.4166	14.6676	12.9523	12.5212	13.2203	12.027	13.341
ANKRD10	ENSG00000088448	2050.86	0.00132366	0.075652	0.887386	0.934378	0.0174967	0.887386	0.934378	0.485581	0.986767	0.991286	101.815	100.546	157.685	111.736	96.6546	95.8822	79.1838	96.6389	98.5393	99.9723	107.703	105.385	96.0572	120.013	107.5	99.1041	83.4416	93.2332	96.5835	105.643	96.4116	108.203	87.2637	89.2733	143.451	110.045	115.283	117.677	67.7171	127.811	81.4986	98.1972	95.5582	99.0491	105.967	112.463	114.215	91.7094	117.067	92.8825	99.0615	124.443	97.8784	100.538	99.405	95.3468	104.487	116.333	123.132	96.6663	95.3999	112.592	89.8625	124.35	100.474	85.8913	115.197	101.342	111.666	132.642	104.312	98.5606	104.447	106.226	107.435
MRPS18AP1	ENSG00000229759	0.248339	0.00127398	0.840085	0.801375	0.86563	0.00151649	0.801375	0.86563	0.449854	0.97146		0	0.107756	0	0	0	0	0	0	0	0.0578409	0	0.0320882	0	0	0.0786068	0	0	0	0	0	0	0	0	0	0	0	0	0	0	0.145397	0	0	0	0	0	0	0	0	0	0	0	0	0	0	0	0.0749056	0	0	0.0880635	0	0	0	0	0	0.0316898	0	0	0.0492056	0	0.0611339	0.0164738	0.00655056	0.00624213	0.0121165	0.0191744
SHD	ENSG00000105251	80.7232	0.00123733	0.123753	0.67066	0.755045	0.00999842	0.67066	0.755045	0.392384	0.992595	0.995218	3.76793	3.30066	3.18083	3.67634	2.9804	2.95524	2.5073	1.72196	2.96289	2.58129	3.95302	3.2687	3.69651	2.63624	2.83744	2.20999	3.1726	3.26836	2.94365	2.21016	2.81271	3.2475	2.40195	3.17534	2.68861	2.73119	4.42271	4.101	1.76304	3.99651	4.54186	6.28199	3.42324	3.22813	2.45546	4.38487	2.31948	2.38527	2.17677	2.47961	3.03323	2.8075	2.26841	2.50133	3.16426	2.81895	2.21592	3.04106	2.96741	3.33411	3.3131	3.35599	3.29846	2.79799	2.70384	1.85166	2.71388	2.92041	3.22956	5.4422	3.07138	2.88437	2.60098	3.66822	3.16072
TEC	ENSG00000135605	245.068	0.00123711	0.0592765	0.712535	0.792011	0.0208702	0.712535	0.792011	0.411595	0.983704	0.989134	2.75437	2.98716	2.74909	2.80821	2.63566	2.42318	2.64926	2.48314	2.60613	2.53965	2.31883	2.76835	2.23776	2.7102	2.70435	2.53574	2.49358	2.91248	2.54721	2.95885	2.26562	2.81179	3.21483	2.87199	3.36263	3.39051	3.98255	3.50836	3.24039	2.53092	2.86742	2.93437	3.01126	2.87566	3.8873	3.56791	2.50075	3.01354	2.7265	2.39259	2.5275	2.98228	2.60832	2.90347	2.98637	2.46357	2.89641	3.51507	2.83432	2.89636	3.51342	2.95507	2.31197	2.60939	2.73943	2.26377	2.44823	2.42979	2.98287	2.99514	2.64359	2.6887	2.79303	3.26327	2.74831
SELENOS	ENSG00000131871	3068.9	0.00118596	0.0268043	0.798745	0.86357	0.044245	0.798745	0.86357	0.448783	0.978882	0.986068	95.186	88.9875	92.4611	83.6349	87.2665	88.2913	89.2104	92.5684	91.5842	90.8372	89.3459	80.1067	91.9428	90.3955	88.3239	91.922	83.8667	85.7675	89.7706	86.0848	89.3692	89.9781	93.5765	83.0939	90.0069	93.3093	95.0791	88.2429	94.1354	90.2218	93.6563	92.5185	97.659	91.434	92.0964	91.3392	91.4508	84.938	89.759	87.268	93.2629	87.0936	85.1598	89.9734	90.7409	88.1767	91.6186	85.7009	94.7394	89.3673	93.4417	85.8216	87.1428	93.7768	92.8013	91.9881	90.9406	90.3262	98.4378	92.4848	89.1233	88.6743	88.7619	92.4749	91.7724
C11orf65	ENSG00000166323	41.8354	0.00118434	0.172744	0.887386	0.934378	0.00685603	0.887386	0.934378	0.485581	0.995244	0.996756	2.3025	2.08694	2.53682	1.76078	1.51127	1.83331	1.42596	1.66789	1.79099	1.22714	1.68355	1.1461	0.946429	2.32673	1.30674	1.63577	1.33793	1.78513	1.78781	0.892012	2.19237	1.35469	2.73408	2.021	1.44759	1.4801	0.964075	1.51927	1.50838	1.08355	1.34168	1.77841	1.51055	1.9599	2.2707	1.55415	0.915871	1.20719	1.07052	1.48295	1.058	1.83351	1.36483	1.35314	1.34488	1.27922	1.65906	2.02922	1.97635	0.73139	3.14862	1.76845	2.10443	1.70979	1.89478	1.0473	0.954776	1.83505	2.10769	2.11837	1.74777	1.69339	1.3832	1.53486	1.78308
SBNO1	ENSG00000139697	3522.08	0.00113393	0.0340593	0.887386	0.934378	0.0332928	0.887386	0.934378	0.485581	0.974566	0.983814	10.2222	9.87646	10.8903	8.52279	9.60941	9.85627	8.82935	9.55468	9.22166	9.09868	10.0884	8.51068	10.34	10.1061	10.217	9.6826	9.58626	9.40447	9.99076	10.032	9.18994	9.95113	9.99376	8.92662	12.2411	10.3284	11.2637	10.346	9.47256	10.5843	9.56415	10.2401	10.1485	10.6497	10.3216	10.4095	11.2804	9.29514	10.1503	9.59282	9.2326	9.7931	8.9302	9.04257	9.80714	9.45776	9.81231	9.68589	11.0643	9.99625	9.83069	9.85527	8.663	9.59368	9.2936	9.1815	10.1107	9.8391	10.1641	10.2766	9.52342	9.78506	9.67335	10.4641	9.82239
FCSK	ENSG00000157353	815.371	0.00112301	0.0452436	1	1	0.0248213	1	1	0.519683	0.981129	0.98743	11.2827	10.4442	10.7229	11.482	11.6412	11.7632	10.056	7.93753	10.5847	11.4071	10.465	10.1931	8.95118	11.4729	11.9822	10.6955	11.3881	11.1494	10.661	10.8365	9.31503	11.1075	10.9874	9.92774	11.4607	10.7056	10.5183	9.83219	7.97097	11.8966	10.1334	10.152	8.90556	7.47558	9.65104	8.67836	10.1106	10.4471	10.3071	11.3265	11.865	10.2627	10.0379	10.596	10.6845	9.30766	9.95944	8.4823	11.5623	9.81931	11.6239	11.9606	11.3888	11.3757	11.0174	10.6612	9.62457	11.4103	10.8592	10.5508	10.665	10.7062	10.2822	9.7817	10.9879
AC090582.1	ENSG00000283338	0.679185	0.00110737	0.645412	0.741714	0.822177	0.00171575	0.741714	0.822177	0.427272	0.992122	0.995059	0	0	0	0.955663	0.861846	0.801029	0	0	0.554237	0.39157	0	0.218999	0	3.11394	1.13197	0	0	0.968964	0.354407	1.06712	0	0	1.00941	0.773772	0	1.07755	0	0.782072	0.941739	0	1.01006	0.777277	0	0	0	0	0.929785	0	0	0.311747	0	0	0.434966	1.32966	0	0	1.62752	0	0.658895	0	0.708052	0.486514	0.647271	0.479477	0.22965	0.685809	0	0.335669	0	0	0.315279	0.701631	0.38614	0.382392	0.352611
BEX4	ENSG00000102409	3238.96	0.0011023	0.0289358	0.932301	0.968026	0.0380947	0.932301	0.968026	0.503067	0.962567	0.975603	85.0988	83.977	91.2449	83.9652	85.5887	87.7075	86.5645	91.1411	83.814	80.0785	90.1932	85.0747	86.6092	90.1884	86.2364	92.7438	87.6538	101.224	90.2523	91.8586	83.8328	89.6677	82.9845	91.5994	86.2565	77.9199	90.2849	78.3754	77.2774	93.6282	75.0794	85.5359	77.4438	79.7215	84.5006	74.6172	89.0379	84.3271	83.2534	84.1923	88.5761	82.926	82.7323	85.3262	86.8181	83.0327	83.0062	85.7224	86.1147	92.1266	90.9067	93.6827	84.7616	96.5805	85.1442	85.5391	95.2951	82.8576	83.1825	90.5537	86.204	89.5709	84.9125	81.72	88.8954
USP40	ENSG00000085982	1982.76	0.0010866	0.0384234	0.712535	0.792011	0.0282796	0.712535	0.792011	0.411595	0.977791	0.985443	14.9644	14.8015	16.5061	14.9104	14.5337	15.0892	13.2673	11.4262	14.0055	14.6606	15.4366	12.9222	15.2373	14.4207	16.2475	14.6973	14.0141	17.741	13.8303	14.1356	16.4234	16.0575	15.4064	12.3625	16.2597	14.6883	15.1811	15.3585	15.181	11.9743	14.2298	14.5258	15.9276	16.5663	15.391	14.6103	13.4736	13.8799	13.2107	13.5737	12.8993	14.4083	15.8471	15.3988	12.019	13.4205	14.9959	13.6171	16.7373	13.9327	15.9667	14.1836	14.1039	13.9123	14.8414	14.9525	15.2393	14.8035	14.313	14.7065	14.377	15.0478	13.8953	14.9911	14.8077
HSPE1P2	ENSG00000258645	0.188561	0.00102817	0.921436	1	1	0.00111583	1	1	0.519683	0.948231		0	0.109443	0	0	0	0	0	0.408699	0	0	0	0	0	0	0	0	0	0	0	0	0	0	0	0	0	0	0	0	0	0	0	0	0	0	0	0	0.400482	0	0	0	0	0	0	0	0	0	0	0.290854	0.27638	0	0	0.205607	0	0	0	0	0	0	0	0	0.0431785	0	0.0576114	0	0.0401655
KCNA3	ENSG00000177272	83.6596	0.000943812	0.0957606	0.712535	0.792011	0.00985595	0.712535	0.792011	0.411595	0.992527	0.995218	1.20466	1.20105	1.35662	1.11977	1.21401	0.803069	0.987004	0.736133	0.899837	1.02021	1.23541	1.13472	0.878842	1.32173	0.930881	1.03375	1.07321	1.10252	1.01997	0.900766	1.05388	1.2388	1.06662	0.912805	1.45	1.14283	1.07004	1.14497	1.19294	1.19632	1.18423	1.28622	0.902466	1.30566	1.3295	1.11618	0.955583	1.21588	0.909779	1.20397	1.12364	1.10387	1.09168	1.27947	1.03997	0.949164	1.34887	0.986446	1.13613	1.42071	0.983459	1.04381	1.17202	1.05459	1.13264	0.963361	1.05643	0.906249	1.02735	1.3706	1.07604	1.04448	1.10069	1.19345	1.10561
PUS7	ENSG00000091127	2689.07	0.000931577	0.0392224	0.67066	0.755045	0.0237512	0.67066	0.755045	0.392384	0.983094	0.988772	30.3714	32.0175	29.9299	28.0498	30.1757	29.8892	30.1311	28.4523	30.6754	30.3502	32.2789	26.5595	32.1253	32.0061	31.9434	31.026	26.7339	30.6859	29.8751	31.6191	29.9145	34.4075	32.9037	28.8621	29.9642	27.8343	29.2181	24.9059	25.8726	28.9971	26.6124	27.8646	26.9153	28.2094	28.2333	24.9606	33.5375	33.627	31.7751	28.1738	29.1956	35.4435	30.0655	27.3361	28.8689	28.4068	29.4487	32.1935	32.7914	29.363	29.2315	27.7336	29.9581	33.0315	29.8756	28.9116	37.9554	29.9112	31.8806	29.9549	29.9068	31.0085	30.6727	27.4656	30.8832
COX6A1	ENSG00000111775	11861.1	0.000897562	0.0324491	0.629726	0.722574	0.0276606	0.629726	0.722574	0.375509	0.977358	0.985111	919.373	923.196	883.05	971.564	932.719	941.483	935.206	998.997	905.984	943.97	888.551	1060.34	962.52	911.661	934.808	916.47	962.227	940.559	947.064	901.121	908.23	962.25	901.978	996.022	952.451	987.484	961.88	995.877	989.381	935.65	1040.12	1056.57	1036.81	1007.67	1024.46	1043.46	985.114	939.016	982.532	1021.42	971.152	968.192	1043.29	1021.39	978.243	996.935	980.925	1021.18	984.815	930.285	972.326	912.068	973.398	949.201	995.996	1017.19	977.386	1008.58	934.886	1001.87	942.036	937.076	992.449	1002.65	971.5
IMPACT	ENSG00000154059	2310.34	0.000893298	0.0325167	0.798745	0.86357	0.027472	0.798745	0.86357	0.448783	0.978813	0.986068	32.1663	34.8607	36.952	30.0848	30.2021	32.1519	32.5432	27.1211	30.5203	32.8683	31.0867	32.2556	35.7602	32.4354	34.4284	33.1792	35.894	31.8131	33.5422	30.8275	31.0615	37.8085	34.7572	33.4172	31.2373	29.6124	32.5454	32.8774	29.8147	30.1805	30.6593	31.3583	32.9431	35.5474	29.7584	30.9503	35.3384	30.9153	32.2211	32.9029	29.8985	33.2428	30.9294	31.2452	32.7868	30.6314	35.0349	36.3832	34.5953	32.1709	31.8407	34.9976	31.0297	33.3698	32.4492	33.7936	33.1401	30.8602	34.3011	32.5037	31.9011	33.7437	32.6275	31.457	32.921
PRKAR1B	ENSG00000188191	1179.88	0.00088554	0.0407628	0.887386	0.934378	0.0217242	0.887386	0.934378	0.485581	0.983498	0.988999	21.8031	19.1667	20.0804	21.207	19.5081	19.6783	20.8413	18.1724	19.4876	19.4131	19.4744	17.021	19.0727	19.1379	21.423	21.7181	21.1106	21.1813	18.2366	17.3091	21.2344	18.7236	19.3599	18.251	18.8483	19.3461	18.7582	19.7722	18.2312	19.4109	21.4481	18.2937	18.6354	18.1706	17.1987	16.4698	18.1383	19.5987	17.4925	19.5331	19.7211	18.3163	19.9438	21.0815	18.1712	19.7452	19.4241	17.1562	19.3777	18.3623	19.6252	20.7353	21.4167	19.1296	21.0681	21.1763	21.8254	21.2321	20.2557	17.7653	19.6544	19.7298	19.0268	18.7153	20.1641
SPOP	ENSG00000121067	3886.57	0.000846678	0.0252511	0.798745	0.86357	0.0335303	0.798745	0.86357	0.448783	0.973341	0.982942	63.0354	64.963	66.2325	62.4642	62.0698	62.622	61.1143	55.6443	60.8713	61.8209	59.848	56.9429	64.3149	68.7062	66.5536	67.1752	64.5576	61.3361	62.2	67.0825	71.6574	65.9629	60.7998	60.4014	64.893	61.5993	68.0761	68.2132	66.5021	69.4191	70.2177	61.5976	65.0114	62.5157	65.0019	62.3029	68.5113	63.0493	67.926	67.1996	56.8728	61.6639	59.5444	60.0061	61.8944	61.6221	58.5133	59.1615	67.709	67.8666	57.5916	63.7587	60.6263	65.94	61.4827	61.81	61.7702	62.8847	67.2749	62.1339	61.4691	65.0623	62.1637	65.4458	63.404
LENG8	ENSG00000167615	14322.9	0.0008286	0.0450562	0.977402	1	0.0183904	0.977402	1	0.519683	0.899713	0.932795	115.188	125.031	121.361	131.34	129.886	124.502	117.643	94.0052	119.945	129.561	114.248	116.191	104.318	125.923	121.647	135.618	126.094	136.183	116.674	118.886	122.065	112.57	114.648	113.558	119.564	132.813	123.701	113.883	97.5369	120.673	114.291	121.246	114.697	109.745	92.2596	115.445	111.19	126.445	115.833	134.239	131.042	127.143	123.447	132.304	114.713	115.725	114.436	117.864	113.362	131.997	124.123	120.741	139.219	132.701	119.618	121.76	110.313	134.257	116.876	121.234	119.908	120.682	122.032	114.654	123.85
RNF152P1	ENSG00000214190	0.177103	0.000821583	0.900765	0.838946	0.899125	0.000912095	0.838946	0.899125	0.46726	0.94973		0	0.0346591	0	0	0	0.0376775	0	0	0	0.0555753	0	0	0	0.0838638	0.0378577	0	0	0	0	0	0	0	0.134318	0.107663	0	0	0.100496	0	0.131795	0	0.141238	0	0	0.197538	0	0	0	0	0	0	0	0	0	0	0	0	0	0	0	0	0	0.0641391	0	0	0	0.0977591	0	0	0	0	0.0106593	0.0303085	0	0.0475889	0.0134915
GATD3B	ENSG00000280071	310.85	0.000783404	0.0770355	0.551167	0.654795	0.0101694	0.551167	0.654795	0.340286	0.992444	0.995218	19.5706	19.8131	19.0308	13.8386	21.2774	19.6823	20.6546	14.1598	19.9769	18.0237	18.892	18.7475	21.2366	19.9056	21.4207	18.3084	21.1701	21.7533	18.4412	17.1703	21.8938	18.7666	21.7248	18.2597	22.3504	22.8962	25.5688	16.705	15.6458	24.4987	20.3652	21.1252	20.6435	16.9965	21.0117	20.1125	18.0975	18.5915	17.2368	18.9517	17.8461	24.1216	21.2983	14.7131	20.0784	18.8477	16.5365	19.897	16.1242	20.68	17.441	20.433	21.7324	26.2061	19.2306	17.3683	19.35	17.6718	15.8189	19.4893	18.6389	20.0043	18.8514	20.66	19.2955
SECISBP2	ENSG00000187742	3344.17	0.000783052	0.0265603	0.842836	0.899125	0.029482	0.842836	0.899125	0.46726	0.976909	0.984841	36.7543	39.0514	41.2785	37.5294	36.8992	36.9362	36.339	34.5738	37.8625	36.2215	39.1816	34.8824	39.2987	38.3414	38.3038	38.4157	36.6539	37.2945	37.9889	37.2074	34.1589	38.5435	38.1385	34.0761	39.3742	34.0632	35.9419	32.5537	31.2304	37.1205	33.1827	34.0758	33.491	36.3648	32.6996	33.3943	39.3474	38.7148	40.3112	35.8541	36.4115	37.097	33.6408	37.1857	39.2264	35.5809	34.6339	39.6145	40.4634	37.046	39.7994	40.3524	37.3587	36.6535	38.1251	33.9934	36.0529	38.3601	41.222	41.2018	37.2925	37.3685	37.3015	34.4577	38.3857
PICALM	ENSG00000073921	5143.57	0.000780813	0.0253072	0.977402	1	0.0308534	0.977402	1	0.519683	0.981711	0.987847	82.3898	77.18	82.8602	76.132	76.5553	73.3489	73.1518	77.2626	74.5553	73.6502	81.3995	71.525	84.4453	80.6456	79.9114	80.3796	76.47	73.9166	80.1037	81.8338	74.1145	79.3561	79.5421	78.0982	83.4048	77.1284	83.3312	77.2709	75.9231	81.886	69.8323	76.2768	79.5227	75.272	84.4133	77.9867	82.8536	76.5911	83.6489	75.8365	76.8687	82.9324	69.7068	74.3282	75.2515	73.6182	73.0432	77.8981	82.09	79.8907	76.3513	84.0283	71.5023	80.65	78.8657	72.5603	84.3853	74.2134	80.3484	82.5242	76.6676	79.0681	76.8814	78.5207	78.9508
AC008066.1	ENSG00000253793	0.619661	0.000719885	0.699768	0.926263	0.968026	0.00102875	0.926263	0.968026	0.503067	0.983249	0.988892	0	0.0218588	0	0	0.024346	0	0.0524113	0.079188	0	0	0.0680108	0.0784231	0	0	0.11883	0.0776252	0.0867505	0	0	0	0	0	0	0.0681613	0	0	0	0.0709738	0	0	0	0	0.0428968	0	0.125211	0	0.0764565	0.0677955	0	0	0.0751351	0.0894187	0	0	0.127058	0.0457624	0	0.233252	0	0	0.0624047	0.0400573	0.0888294	0.0412488	0.0192293	0	0	0	0.0573855	0	0.0270198	0.0292805	0.0595732	0.0199235	0.0257629
COG3	ENSG00000136152	1489.94	0.000616144	0.0462783	0.842836	0.899125	0.0133139	0.842836	0.899125	0.46726	0.99037	0.99378	20.1925	19.3312	16.483	16.7231	18.7495	16.0386	18.1433	19.8041	17.8649	17.5684	18.4431	17.5095	18.9531	18.7214	17.4806	17.7923	22.336	20.7165	17.9558	19.2038	19.2578	22.0076	19.6868	19.3916	22.4704	22.6949	19.8275	23.5699	23.0634	19.1965	22.571	16.9951	21.8554	24.8454	18.721	18.3941	16.7398	18.9895	19.9797	17.551	18.8089	19.1186	18.4321	17.0413	20.8804	19.3553	20.0671	19.688	19.8189	19.6159	16.4667	20.1647	19.3001	18.425	20.5647	16.2369	15.901	19.4531	18.6155	18.3904	18.0709	19.4586	18.8876	21.1837	18.5794
ZBTB11	ENSG00000066422	2272.63	0.000614982	0.0325235	0.755285	0.827978	0.0189088	0.755285	0.827978	0.430286	0.987787	0.991871	14.6771	14.9438	16.4297	13.0875	14.0081	13.3662	12.7579	13.0222	13.2488	13.0785	14.3852	12.3491	15.2586	15.2629	14.9493	14.307	13.7861	13.4656	14.5288	14.6279	13.8237	13.7165	14.548	12.9627	18.5038	15.1244	17.3421	15.2608	13.7608	14.0933	15.0198	14.3164	14.7436	16.0888	13.3112	14.1598	16.3942	14.204	15.1815	13.9532	13.2649	14.1715	13.2791	13.059	13.2751	12.9989	13.9441	13.949	14.9958	13.9888	13.8895	14.21	12.9195	14.2252	14.0621	13.0446	14.7781	14.5861	14.4715	14.9777	13.7795	14.2698	13.9729	15.1437	14.1791
SPATA2	ENSG00000158480	1462.93	0.000608423	0.0312916	0.932301	0.968026	0.0194437	0.932301	0.968026	0.503067	0.984899	0.989869	10.3074	11.068	11.0752	10.4443	11.0501	11.1719	11.7227	11.6255	11.5182	11.6192	11.3348	10.9936	10.2741	11.3416	11.3634	10.8864	11.7801	11.6295	11.735	11.4287	11.4271	11.1253	10.5402	11.7894	11.5273	12.6748	11.0146	11.2751	13.0283	10.6987	12.5364	12.7212	13.1739	12.5166	11.6904	12.9852	10.9578	11.7389	11.8091	11.2464	11.5191	10.8291	11.867	11.7484	10.9679	11.1298	10.6708	11.8514	11.524	10.8187	11.7994	10.6867	11.8222	11.6032	11.7078	11.962	11.2446	12.0304	11.0108	11.7105	11.1609	11.2767	11.3613	12.1535	11.4934
MAPK1IP1L	ENSG00000168175	6176.59	0.000583975	0.0352555	0.551167	0.654795	0.0165641	0.551167	0.654795	0.340286	0.987729	0.991849	142.756	137.986	130.125	152.044	148.212	148.073	163.9	141.157	145.078	141.111	151.068	144.761	148.026	154.033	147.249	147.956	154.973	153.829	149.855	146.179	160.808	148.977	150.73	158.126	130.387	149.307	146.112	138.345	135.426	143.611	139.443	140.23	133.664	138.238	128.563	127.656	143.913	158.006	147.311	150.135	147.915	153.846	159.254	162.569	133.013	153.3	149.112	149.16	157.01	161.887	158.152	154.945	151.047	145.534	145.192	148.565	135.123	154.967	147.974	139.482	145.523	151.729	150.628	137.582	149.99
TMEM19	ENSG00000139291	996.47	0.000576628	0.0675891	0.932301	0.968026	0.00853137	0.932301	0.968026	0.503067	0.994887	0.996597	20.0757	16.6512	20.8752	14.6765	16.2486	18.9262	20.1712	21.8497	17.2167	16.7726	17.2722	14.9893	17.7799	19.9009	18.7307	17.4837	15.4903	19.6882	18.3928	17.7283	15.0837	18.881	17.661	17.7719	16.9029	17.1525	21.9299	17.4451	13.737	19.4468	15.0988	15.7158	18.5885	19.0528	21.0687	14.1391	22.5872	14.6603	17.1647	18.1918	15.0566	21.1898	17.0836	14.6613	21.426	19.5982	17.1928	12.7381	17.4946	21.8631	20.2911	17.8512	15.953	17.8718	16.8413	17.0131	22.7807	19.3819	18.5569	16.6247	17.9771	17.8827	17.6292	17.5232	18.5436
PTMAP11	ENSG00000269907	0.0688941	0.0005615	0.954488	1	1	0.000588273	1	1	0.519683	0.964378		0	0.000290211	0	0	0.000726052	0	0.00399921	0	7.05761e-05	0.14295	0	0.000472452	0.314451	0	0.00323304	0.001152	0	0	0	0	0	0	0.0277767	0.274878	0	0	0	0.000160193	0	0	0.00240053	0.00899273	0	0	0	0	0	0	0	0	0	0	0	0	0	0.000483759	0.0159651	0.03473	0.0688495	0	0	0.00805341	0.000680398	0	0	0	0	0	0	0.156235	0.0123757	0.0517909	0.00426491	0.000962788	0.0194849
ZNF665	ENSG00000197497	27.2333	0.000554632	0.144747	0.629726	0.722574	0.00383174	0.629726	0.722574	0.375509	0.997444	0.99833	0.352285	0.391804	0.469653	0.246825	0.376917	0.316614	0.286718	0.451242	0.368391	0.288075	0.380994	0.288075	0.304619	0.340061	0.37889	0.291883	0.443396	0.346475	0.187099	0.103458	0.574566	0.259169	0.422632	0.338004	0.24772	0.563776	0.294873	0.193213	0.168194	0.239629	0.400426	0.144833	0.347852	0.359739	0.404489	0.355779	0.292131	0.285149	0.366858	0.302475	0.315812	0.258285	0.385585	0.26471	0.210705	0.245737	0.270768	0.277308	0.341358	0.20385	0.247643	0.320648	0.36024	0.340138	0.43913	0.296015	0.372371	0.418841	0.515595	0.333106	0.351466	0.332521	0.289627	0.310044	0.349078
RBM42	ENSG00000126254	6301.98	0.000538932	0.0293146	0.67066	0.755045	0.0183844	0.67066	0.755045	0.392384	0.984304	0.98944	155.041	149.735	138.812	162.162	157.201	154.537	165.974	150.248	154.145	157.122	153.77	154.025	149.35	151.207	157.213	158.55	157.144	165.731	151.401	143.846	172.383	154.526	152.341	158.543	157.27	166.059	155.246	166.551	169.904	150.643	170.002	166.436	177.015	176.11	143.178	163.081	135.015	147.433	149.507	148.81	161.507	150.118	165.973	156.651	140.438	151.185	155.973	146.541	157.045	149.697	167.404	159.641	166.396	168.37	158.881	159.954	155.442	157.898	150.784	157.031	154.398	156.02	150.763	163.458	159.045
UBLCP1	ENSG00000164332	1808.76	0.000530867	0.0385817	0.932301	0.968026	0.0137595	0.932301	0.968026	0.503067	0.989396	0.993299	27.1009	28.478	29.707	24.0906	28.1172	27.6582	25.6727	25.8665	26.5499	25.599	30.0937	24.1561	29.9755	30.2209	28.53	27.5259	26.5085	30.1382	30.7436	31.0121	26.5178	27.6966	28.7844	24.421	30.0193	24.988	29.5254	25.1358	24.3412	31.3104	24.2146	24.6236	24.9305	25.7733	28.1614	25.4822	30.426	24.5274	28.1178	25.0947	26.1941	27.6321	23.3489	22.9667	27.4124	25.3732	23.8702	24.782	29.5179	27.181	27.2354	29.2904	24.1347	28.4621	26.9105	24.356	29.5477	25.9736	31.1728	29.616	26.9242	28.5062	25.8121	26.5421	27.7832
RWDD4	ENSG00000182552	2885.94	0.000526267	0.0209371	0.977402	1	0.0251356	0.977402	1	0.519683	0.980316	0.986874	58.8431	58.842	63.6114	65.0305	59.5786	61.2231	61.9792	61.4512	62.3248	59.0006	60.1369	61.2206	65.1796	63.8103	62.7458	61.8297	57.285	59.7297	64.424	60.5474	62.8289	64.4959	62.8651	63.9985	61.0028	55.7386	59.7175	64.0018	59.9202	53.8879	62.3949	58.8944	58.2078	64.5664	59.3168	61.7142	61.7508	64.9049	59.502	61.228	63.1957	63.3627	62.9471	57.9649	60.1659	62.1898	60.3142	64.5435	62.3441	63.1491	61.6246	62.9337	61.4916	62.7384	64.0002	61.5571	60.8655	61.1898	65.0931	66.5397	61.1035	62.4783	61.8391	59.9469	62.7939
IGLV1-51	ENSG00000211644	40.4764	0.000513131	0.128833	0.842836	0.899125	0.00398293	0.842836	0.899125	0.46726	0.997153	0.998271	5.20621	5.58796	5.89119	5.37034	7.24705	5.83829	4.78949	4.76029	4.78728	4.5063	6.72992	4.03749	6.3316	6.60944	4.89233	5.01993	5.60972	9.27572	5.23203	5.66575	5.39147	3.6631	4.7141	5.54175	5.75611	3.39048	6.68934	4.7361	4.80409	5.78517	5.48258	4.50172	4.42561	5.14932	5.96975	6.67528	5.41333	4.72446	4.95656	4.39335	4.00318	8.38993	4.87583	3.26543	5.31202	7.85766	6.94536	5.04003	6.40823	3.75365	4.94545	6.33496	4.61882	4.20074	7.04142	5.02306	4.72922	6.65468	5.77855	5.58876	5.39598	5.66224	5.43143	5.28046	5.42313
IAH1	ENSG00000134330	977.436	0.000482653	0.0409738	0.977402	1	0.0117795	0.977402	1	0.519683	0.991001	0.994233	34.6519	37.3588	35.3579	34.8802	35.4714	36.2668	39.2191	41.011	37.6806	34.4523	35.6343	39.1279	34.0776	39.6221	34.3954	35.1714	38.5714	36.2693	37.0937	36.2755	35.4137	36.4869	37.9356	42.7587	34.4943	35.6713	37.9242	35.082	36.121	39.8993	35.0313	43.0864	37.0076	34.4303	41.9639	43.925	39.1853	38.9963	36.0881	35.713	34.81	37.48	36.7545	38.0541	36.3074	35.6427	33.7914	44.4049	40.2555	42.2419	35.0818	37.7431	36.7119	35.0682	35.6561	39.5879	37.9695	35.3811	37.0736	43.6709	36.7594	37.0059	37.269	37.8864	38.0368
ARID3C	ENSG00000205143	26.4785	0.000469502	0.163718	0.977402	1	0.00286775	0.977402	1	0.519683	0.99843	0.998791	0.656323	0.783958	0.869635	0.602579	0.566871	0.662603	0.329643	0.763678	0.717434	0.480522	0.307315	0.898413	0.383134	0.714259	0.567898	0.575734	0.642214	0.555905	0.65146	0.602417	0.48386	0.643412	0.863237	0.819459	0.746655	1.04917	0.736145	0.60951	0.620738	0.591245	0.811879	0.568728	0.633578	0.712767	0.744646	0.754573	0.302171	0.504169	0.660823	0.686062	0.775571	0.66111	0.743035	0.487417	0.502224	0.629601	0.368361	0.797524	0.567951	0.422213	0.783932	0.635803	0.491207	0.702442	0.635537	0.710206	0.755481	0.843673	0.557452	0.872478	0.636581	0.625249	0.593172	0.71497	0.664865
NBEAL2	ENSG00000160796	4774.97	0.000451867	0.0503842	0.755285	0.827978	0.00896843	0.755285	0.827978	0.430286	0.992838	0.995297	46.7006	51.3216	54.8097	59.4969	53.9048	56.9221	45.6333	43.633	52.3022	51.7446	52.0677	45.1648	48.588	49.5525	53	52.7759	55.5364	59.1124	50.3238	51.4847	48.8114	46.6871	52.4001	43.9713	53.3644	54.857	51.8821	52.7447	38.7607	55.8967	45.9918	44.2041	45.4013	43.2015	43.7151	40.2711	56.6381	57.8881	51.3829	58.1954	51.5004	57.7603	57.0689	53.5673	47.7557	56.3877	57.5263	38.4322	51.8214	56.0055	50.6959	51.5038	60.2324	50.649	52.5125	50.5917	51.8009	59.3929	51.4929	44.6367	51.1418	51.0203	53.6753	47.5242	52.6113
ARL6IP4	ENSG00000182196	6326.83	0.000440335	0.0279792	0.932301	0.968026	0.0157379	0.932301	0.968026	0.503067	0.987249	0.99151	234.298	234.353	219.247	238.473	234.483	241.907	254.041	234.658	242.391	244.216	233.901	247.645	237.48	246.753	236.664	232.206	233.403	253.601	232.473	231.994	254.213	246.375	229.673	244.56	215.057	236.211	222.124	239.501	230.233	219.737	240.17	231.018	230.46	236.404	222.604	238.453	225.663	251.133	226.177	243.563	252.667	234.583	251.059	247.05	221.277	246.905	245.609	228.288	233.003	251.703	254.585	236.94	248.823	247.828	243.222	255.567	235.444	249.465	248.979	242.905	238.301	239.95	239.498	230.164	245.705
HARS1	ENSG00000170445	6242.68	0.00039935	0.0203623	0.977402	1	0.0196123	0.977402	1	0.519683	0.983085	0.988772	105.335	106.978	105.795	104.996	108.459	107.937	101.503	102.014	104.909	108.278	106.276	94.598	110.41	108.406	107.267	111.817	106.816	104.125	108.246	106.711	109.169	107.84	106.181	96.4137	112.1	112.187	109.409	110.118	107.95	111.814	103.189	104.129	107.734	105.484	105.335	97.5942	100.504	100.297	104.476	101.837	102.404	108.135	107.253	102.47	104.279	104.05	104.311	98.7776	110.34	113.042	106.402	109.595	104.07	108.905	109.667	103.624	109.964	105.334	110.872	104.123	104.756	106.95	103.233	107.254	107.995
POGLUT3	ENSG00000178202	3280.25	0.000386256	0.0336333	0.977402	1	0.0114843	0.977402	1	0.519683	0.995662	0.997116	31.666	28.1474	35.2551	27.8692	30.3719	29.631	28.3836	30.4631	31.0594	29.4712	30.3266	29.1948	31.1399	32.3096	29.646	29.2486	25.7261	26.284	32.1815	35.9874	26.3008	36.0088	35.6784	33.1851	30.0552	30.0875	33.9926	28.8633	24.4922	32.7647	29.0781	31.8328	27.37	30.2544	33.2716	29.2314	36.4134	26.2953	31.0976	33.7647	28.0592	33.8797	27.9567	29.6219	33.6549	30.9779	30.4787	30.4653	30.6083	34.2399	28.6472	34.3804	30.027	29.5999	29.2121	30.3477	33.4503	31.7965	29.6739	30.9416	30.1533	31.1413	31.0554	30.1078	31.0771
AC004129.2	ENSG00000213798	0.199668	0.000381044	0.920103	1	1	0.000414132	1	1	0.519683	0.952657		0	0	0	0	0.0269565	0	0	0.0876919	0	0	0	0	0	0	0	0.0858545	0	0	0	0	0	0	0	0	0	0	0	0	0	0	0	0.0736192	0	0	0	0	0	0.0749291	0	0.0299981	0.0829852	0	0	0	0.0704299	0	0	0	0	0	0	0	0	0	0	0.0684598	0	0	0	0.0406713	0.00955403	0.00715454	0.0215285	0.00613493	0.00909426
NUDT21	ENSG00000167005	7492.47	0.000330876	0.0259119	0.629726	0.722574	0.0127693	0.629726	0.722574	0.375509	0.983082	0.988772	121.278	117.74	122.007	117.937	120.261	123.138	128.14	113.596	118.441	116.623	117.493	126.538	126.463	112.996	117.686	121.129	134.962	117.403	121.104	124.095	119.486	134.915	122.132	125.124	109.252	116.265	120.677	111.076	123.912	112.983	126.955	132.293	117.005	126.217	124.352	125.454	114.612	134.073	116.435	123.752	123.418	127.209	125.64	128.545	118.924	119.15	128.036	120.324	132.306	120.286	127.209	132.347	117.078	120.515	122.324	128.673	126.365	124.588	120.901	114.7	120.266	123.125	123.343	120.537	123.941
CCDC127	ENSG00000164366	1848.09	0.000234601	0.0424182	0.887386	0.934378	0.00553067	0.887386	0.934378	0.485581	0.994906	0.996597	7.52893	7.55373	7.4517	7.78757	8.03583	7.15142	7.67081	8.60128	7.15861	8.03947	7.0965	8.09913	7.59494	8.46219	8.09226	7.94585	8.61516	8.41522	7.56707	7.65023	9.5737	8.56311	9.73185	6.95668	7.77496	8.05599	6.43555	7.51292	6.21647	7.31995	8.11605	5.96424	7.74115	7.27564	7.45625	9.28048	6.69084	8.186	8.20553	7.20007	8.28825	6.78361	8.58714	7.16353	7.14436	6.93415	8.41936	8.2245	8.39602	7.40363	7.0224	7.97471	8.46093	7.34995	8.28493	7.30998	8.55349	8.62763	8.06513	7.41935	7.68125	8.26402	7.65228	7.42914	7.90568
RPS17P8	ENSG00000226242	0.0680105	0.00022418	0.954499	1	1	0.000234866	1	1	0.519683	0.967667		0	0	0	0	0	0	0	0	0	0.138979	0	0	0	0	0	0	0	0	0	0	0	0	0	0	0	0	0	0	0	0	0	0	0	0	0	0	0	0	0	0	0	0	0	0	0	0	0	0	0	0	0	0	0	0	0	0	0	0	0	0.151808	0.0115816	0	0	0	0.0126507
UTP15	ENSG00000164338	1925.77	0.000210138	0.0335946	0.513723	0.619419	0.00625511	0.513723	0.619419	0.321902	0.995209	0.996756	31.3302	31.3804	32.7272	28.3188	32.702	30.3127	32.538	29.1685	30.3025	31.1468	32.7362	25.8765	35.3653	31.1032	32.4762	30.7441	27.9258	32.7919	33.6698	34.1207	30.7496	31.1305	35.6977	27.2943	35.6265	30.206	34.5721	31.4605	30.5363	31.9745	30.6852	30.0566	31.7208	32.1539	30.7279	32.1124	34.9782	30.2124	34.3439	31.3131	31.6379	34.2896	31.1566	32.9226	30.2916	28.6862	31.2666	30.4266	31.3555	31.8548	31.5533	31.9182	30.6707	32.4978	30.384	29.044	33.1865	30.968	35.1423	31.2464	30.7116	31.9224	31.7938	31.8194	31.6518
AC004706.3	ENSG00000282936	295.57	0.00020576	0.0704888	0.551167	0.654795	0.00291904	0.551167	0.654795	0.340286	0.998187	0.998656	2.0125	1.95265	2.18688	2.00272	1.84866	2.00073	2.11045	1.06568	1.76861	2.09634	1.78095	1.69023	1.7384	1.87668	1.80916	1.94502	1.85152	2.37622	1.85221	1.79584	1.98389	1.55424	1.97305	1.68794	2.41352	2.13143	1.8058	2.24399	1.63614	1.94582	2.32052	1.84481	1.94254	1.88421	1.7384	2.29847	1.86765	2.03606	1.83423	2.08294	1.88814	1.8504	1.83428	1.8751	1.66754	1.55	2.19012	1.80902	1.62818	1.72492	1.99183	2.16665	1.91603	1.92608	2.17502	1.90993	1.92267	2.09936	1.85736	1.81121	1.87637	1.87035	1.87379	2.01714	1.92744
MTMR6	ENSG00000139505	1542.79	0.000198208	0.0446163	0.977402	1	0.0044425	0.977402	1	0.519683	0.998391	0.998788	9.03332	8.03856	10.0966	8.38334	8.52548	8.52811	7.81231	7.7671	7.7811	7.85653	9.66061	7.23537	9.6598	8.47755	8.44364	8.59248	7.92558	8.57282	9.03735	9.9453	8.48437	8.0817	8.52972	7.64166	10.2004	8.24703	9.21521	8.35838	8.03287	9.7423	7.58845	7.86179	8.60649	8.68552	8.3995	8.32047	10.0785	7.88382	8.39376	8.22145	7.73702	8.61152	7.24209	7.74621	9.36691	8.08147	8.13217	8.63985	9.20788	8.07471	8.23288	8.97452	7.64309	9.05772	8.13609	7.7888	9.46891	8.09816	9.26643	9.5854	8.3932	8.616	8.34457	8.60487	8.62788
ZNF566	ENSG00000186017	520.917	0.000197848	0.0719932	0.798745	0.86357	0.00274816	0.798745	0.86357	0.448783	0.998634	0.998886	7.83432	8.43817	9.33364	6.73796	7.61002	8.33882	8.13985	8.98463	7.90564	9.34106	8.92953	7.02597	7.87727	9.87113	9.17991	8.85176	10.5165	8.4001	9.516	8.83658	11.4439	9.45018	9.62344	9.87805	10.3661	9.26893	11.4284	9.9808	9.61377	7.75709	10.765	10.0814	9.67033	9.32839	10.0758	9.35168	8.43499	9.14862	9.30533	6.81394	7.22941	11.2247	9.12355	10.0017	8.58466	8.81526	8.38772	9.33898	11.0734	7.71619	7.67049	9.16643	7.72324	10.1822	8.44791	7.93941	6.05376	8.77609	8.41239	8.29363	8.2183	9.45374	8.8674	9.8073	8.4546
BIRC6	ENSG00000115760	6714.07	0.000188456	0.0529943	0.977402	1	0.00355615	0.977402	1	0.519683	0.997524	0.998354	25.1509	21.5293	26.5928	21.0535	21.473	23.7317	18.6373	23.8382	21.7613	23.5251	22.2003	19.1846	22.8453	21.8465	21.4817	23.4056	21.7482	20.7832	22.18	26.7489	19.0388	22.2208	20.4923	22.1716	25.2353	22.0932	25.6518	21.6922	22.6298	22.7769	19.2087	23.6241	20.0803	23.1435	22.0227	21.4347	24.7184	23.9342	22.2319	22.7002	20.86	24.0333	19.6501	19.6957	21.7702	19.6403	20.1304	24.8693	26.056	23.3427	21.3133	25.1722	21.0483	24.9998	21.2364	18.1948	22.7798	21.9439	24.4954	26.3537	22.3898	22.0803	22.0195	22.4661	23.078
LRRC61	ENSG00000127399	2150.64	0.00018672	0.0339475	1	1	0.00550025	1	1	0.519683	0.996164	0.997497	41.2495	37.4642	36.1233	41.1122	38.8755	38.8425	40.9027	38.0199	36.5717	37.219	38.9857	40.7154	38.5815	40.494	38.904	40.0658	42.0485	40.7677	36.8339	39.5258	39.5743	38.8304	38.1052	42.3569	39.3704	39.8643	40.2699	37.2975	38.1429	39.0432	39.098	38.1252	37.8997	37.6027	35.0417	39.1289	39.6046	41.3757	38.2091	40.7442	41.5264	37.2349	39.8692	39.775	37.9032	37.9662	39.3587	41.1896	41.8712	40.878	40.6705	43.9407	40.8073	39.0017	38.9319	41.1737	42.1286	37.3421	34.4781	39.0238	38.8401	39.674	39.5631	38.407	40.0206
NCOA7	ENSG00000111912	995.333	0.000185233	0.0466841	0.932301	0.968026	0.00396779	0.932301	0.968026	0.503067	0.997237	0.998283	12.298	10.5832	11.4686	10.0402	10.7133	10.2259	10.8922	11.5117	11.2108	11.1243	10.8835	10.8754	10.8661	10.0307	10.1438	12.936	8.92706	9.54184	11.483	8.74669	8.69644	11.8434	9.94224	8.54627	12.5201	11.3674	13.6316	11.3995	9.88336	11.782	11.925	12.8172	9.68018	10.4266	12.4855	11.8783	12.7273	10.2054	11.1692	9.76853	8.45869	11.1457	11.8069	9.73829	10.235	12.6133	13.0196	12.8982	10.3071	11.1889	13.0767	11.1739	11.3936	11.5172	10.0899	11.734	10.6315	9.64639	13.0399	12.3061	10.9856	10.142	11.1488	11.6497	11.3421
SLC40A1	ENSG00000138449	197.027	0.000179191	0.100415	1	1	0.0017845	1	1	0.519683	0.999355	0.999427	2.10477	2.037	2.46927	1.99328	1.62862	2.00458	2.00091	3.32026	2.22607	2.06467	2.36376	2.52488	1.62021	2.16049	1.8825	1.67387	2.37455	2.82382	1.87802	2.17192	2.04269	1.69894	2.51	1.65941	2.26257	2.42333	2.50211	2.20082	2.29423	2.05128	1.78997	2.79819	1.72637	2.60135	2.53689	2.48411	2.34614	2.25058	2.20314	2.3603	2.52499	2.55013	2.0144	2.03533	2.14629	2.34974	1.9451	2.63414	2.29921	2.67166	2.07994	2.32898	1.99938	2.19767	2.31993	2.62914	3.28331	2.06646	1.61975	2.08483	2.22817	2.04137	2.28003	2.30594	2.29835
RCOR3	ENSG00000117625	1710.03	0.000127689	0.0407993	0.842836	0.899125	0.00312969	0.842836	0.899125	0.46726	0.99802	0.998561	45.4713	42.0995	45.6291	45.661	41.3533	42.0625	35.1467	36.414	45.6386	43.718	41.5315	35.5283	47.304	45.4102	43.3674	43.4021	42.2221	34.277	38.3042	38.2552	44.4754	45.8161	43.1286	44.8134	51.3195	47.012	39.7333	50.1036	44.3014	34.5712	44.6653	43.6834	49.0622	48.4015	44.947	49.829	46.3715	44.189	47.373	42.9939	39.8708	41.3437	41.8166	43.107	38.2543	42.7378	39.2691	45.9151	46.105	43.9958	42.7894	44.5399	37.575	43.2111	40.6937	38.2339	45.3537	43.3267	43.2074	46.147	41.6878	42.5646	42.7701	45.6358	42.9316
RETREG3	ENSG00000141699	2509.82	0.000114289	0.0337121	0.798745	0.86357	0.00339016	0.798745	0.86357	0.448783	0.997848	0.99847	31.815	30.243	30.1517	29.4473	30.8097	27.0883	26.9709	26.0505	28.3877	27.408	26.2618	28.9542	29.0332	29.0277	29.9155	28.1872	30.2002	30.8753	28.5156	29.6143	27.9148	29.0635	29.6231	27.4534	36.6234	28.4021	28.8521	28.6355	26.8068	30.9506	28.3397	28.8791	27.3758	27.8009	30.6959	30.0361	30.062	26.8143	27.8272	29.3093	26.806	28.3653	28.6791	29.2635	25.8073	26.4207	27.427	30.8356	28.7759	29.6479	28.8532	34.4277	27.1313	29.3647	28.1786	28.2554	29.3664	27.8634	29.2008	33.1203	28.6323	29.1187	28.1348	29.4498	29.5155
AC067904.2	ENSG00000253899	0.118585	7.73437e-05	0.948779	0.651291	0.741976	8.15193e-05	0.651291	0.741976	0.385593	0.906416		0	0	0.0439223	0	0	0	0	0	0	0	0	0	0.0474294	0	0	0	0	0	0	0	0	0	0	0	0	0	0	0.0450974	0	0	0	0	0	0	0	0	0	0	0.02465	0	0	0	0.0243213	0	0	0	0	0	0	0	0	0	0	0	0.0122092	0	0	0	0	0.0232114	0.00366019	0.00395245	0.00408094	0.00375812	0.00295172
COMMD7	ENSG00000149600	1966.94	7.22162e-05	0.0271134	0.513723	0.619419	0.00266349	0.513723	0.619419	0.321902	0.998158	0.998656	46.63	42.2217	42.8467	43.7245	42.3251	41.3222	42.8234	48.0963	44.1006	41.9787	44.0595	42.9814	48.7106	44.5422	43.0266	46.1618	42.9761	45.8928	43.8156	43.5151	43.1894	46.2474	43.4224	42.9587	42.0366	44.2736	41.9133	43.019	48.2794	44.173	44.3481	41.7101	44.8089	45.6046	46.4022	42.8273	46.2355	45.1548	44.9486	44.5007	45.0438	42.8395	44.7968	44.3332	44.3909	44.786	38.6871	43.9527	47.0232	45.5351	44.9767	44.7684	42.4919	45.3385	45.9079	44.9063	41.7594	42.765	46.6419	44.9795	43.5925	44.5382	44.1391	44.1163	44.7578
MTND3P4	ENSG00000230302	0.102672	6.83994e-05	0.954324	1	1	7.16732e-05	1	1	0.519683	0.966408		0	0	0	0	0	0	0.248422	0	0	0	0	0	0	0	0	0	0	0	0	0	0	0	0	0	0	0	0	0	0	0	0	0	0	0	0	0	0	0	0	0	0	0	0.36164	0	0	0	0	0	0.270138	0	0	0	0	0	0	0	0	0	0	0	0.0207018	0	0.0301367	0	0.0225115
EME2	ENSG00000197774	2718.06	-1.24337e-05	0.0954167	0.977402	1	-0.000130309	0.977402	1	0.519683	0.997441	0.99833	20.6654	22.6383	24.0237	29.2859	27.8485	25.7427	20.936	17.4693	23.7289	25.3489	26.7996	16.3675	24.399	24.4562	26.2589	25.0729	28.1825	27.5777	24.9516	25.2997	19.2216	21.923	21.2097	15.4051	25.997	28.6346	30.1417	24.3968	19.4955	28.6326	24.8584	25.861	22.1339	22.1297	19.7182	20.3715	22.685	23.1426	21.4226	26.5746	27.6072	27.0736	24.4159	25.8489	22.1872	26.0608	26.8575	15.6779	20.5047	29.1224	25.2542	26.8663	26.8614	23.9408	23.8453	26.3141	22.5174	23.6761	23.2169	16.2914	23.4046	23.6632	24.1295	24.3643	24.0342
INTS8	ENSG00000164941	3311.79	-1.6886e-05	0.0345965	0.977402	1	-0.000488085	0.977402	1	0.519683	0.9986	0.998886	59.1432	60.7958	65.6575	60.2809	61.1269	62.0943	54.7097	59.3782	56.9305	55.8395	56.1699	57.2237	67.4411	71.2232	66.8546	62.2009	57.1099	68.3789	63.9808	62.785	52.117	57.0728	56.1567	65.7228	67.5894	59.452	62.8273	52.7993	56.0949	66.3003	52.9153	50.5418	50.3225	51.8658	54.2047	56.1705	65.5459	57.2687	63.7424	53.7912	52.8132	62.2372	60.8305	52.7809	64.6825	55.6959	52.3458	62.1126	63.312	68.2854	59.3816	62.4614	50.9227	60.6577	56.0395	58.5465	59.3406	60.419	65.637	67.1042	59.1125	62.587	58.6539	56.757	61.009
CRADD	ENSG00000169372	276.367	-1.70778e-05	0.0608647	0.977402	1	-0.000280586	0.977402	1	0.519683	0.999073	0.999218	8.53758	9.22309	9.77707	7.10719	8.193	8.74352	8.69533	10.5481	8.73002	8.20412	9.18607	8.4029	9.65087	10.6576	10.1428	7.784	8.83482	9.22044	10.1209	8.45502	8.25323	9.14927	9.82194	9.19856	9.18846	7.87704	8.50485	8.5083	9.43343	8.73286	7.23	8.89271	7.62338	7.86622	8.7445	8.42457	9.0964	9.47889	7.42958	9.6283	10.0284	8.22722	9.73176	8.58123	8.54943	9.26893	7.36603	8.5334	9.09388	9.83725	8.10607	8.18327	7.50326	9.69846	9.88545	8.30704	7.47368	9.38542	10.4191	9.9412	8.779	9.27412	8.82663	8.41886	8.98617
GMEB2	ENSG00000101216	2193.55	-5.65336e-05	0.0236613	0.842836	0.899125	-0.00238928	0.842836	0.899125	0.46726	0.998272	0.998705	15.976	15.6411	14.9123	16.5195	16.3148	16.6006	15.7772	14.878	16.3637	15.993	16.3631	15.1157	16.2221	16.1112	16.5455	16.851	16.2919	17.0765	15.7465	16.1737	15.5844	15.8059	15.6528	15.4701	17.3467	17.9689	17.0301	17.743	17.7426	16.9265	17.9567	16.8669	17.6069	17.9104	16.3324	16.9794	15.6314	15.7217	15.4841	16.7439	16.7305	16.1528	15.9702	16.1971	15.3014	15.6981	15.7333	14.7872	16.4198	15.997	16.3971	17.5775	16.5993	16.4501	16.1482	16.6094	15.8636	16.4612	15.3797	16.1853	15.8713	16.1276	15.846	17.3675	16.3407
WWTR1	ENSG00000018408	1400.05	-0.000115111	0.0388521	0.842836	0.899125	-0.0029628	0.842836	0.899125	0.46726	0.997638	0.998396	18.4271	20.4624	17.1032	19.3339	18.6053	20.1368	19.9112	19.1126	18.6492	20.5137	19.0238	20.6539	18.1357	19.7916	19.739	19.1451	23.2584	17.714	21.0127	17.6464	20.2657	20.8663	20.1491	18.5245	19.348	21.299	20.0115	21.3597	23.1704	17.7997	22.9902	19.5756	20.8924	22.698	19.0875	21.486	23.8565	20.8412	20.5047	19.054	19.9363	21.6104	19.1305	22.9063	18.8949	17.1273	19.5416	26.1583	21.9709	19.5821	19.0669	21.0991	18.8208	17.41	19.1675	19.7579	19.3165	20.179	20.0281	23.1576	19.3278	19.6874	20.7968	20.8099	19.963
AC270272.2	ENSG00000285072	5.76338	-0.000135655	0.314732	0.977402	1	-0.000431016	0.977402	1	0.519683	0.999111	0.999219	0.797649	0.932492	0.267622	1.38943	0.736573	1.25233	0.874083	0.259735	0.638768	1.00614	0.752383	0.549927	1.45806	1.40644	0.795758	0.808891	0.450695	1.52083	0.898379	0.784392	2.83921	1.29863	0.916664	0.239011	1.51469	1.26126	0.571089	0.604553	0.869243	1.25772	0.916576	1.10232	0.236404	0.90953	0.820263	0.795187	0.944791	0.641135	0.502866	1.22438	1.13681	0.409676	0.930579	0.260909	0.762501	0.858016	1.0871	0.3748	1.45184	0.597781	1.03735	1.12782	0.574891	0.86046	0.697157	1.78371	0.341555	0.788734	0.85494	0.144526	0.788095	1.11808	0.76113	0.904903	0.855064
CCDC51	ENSG00000164051	1860.75	-0.000174376	0.0211727	0.977402	1	-0.00823586	0.977402	1	0.519683	0.992757	0.995273	44.6039	44.7115	42.7279	43.9272	43.6494	42.8304	42.7324	43.8115	42.4061	42.9434	44.136	41.6513	45.8912	46.0097	43.7648	41.3145	39.4922	39.6419	42.3259	43.6555	44.1081	42.6857	46.9761	44.3763	46.561	43.001	46.6378	43.2619	42.2507	40.9155	46.5317	44.8105	46.0142	43.0994	41.6026	43.6236	41.5413	43.5569	42.3916	41.4186	41.75	41.0363	40.871	41.3865	44.7037	42.0097	41.2025	42.231	49.1463	44.6333	44.711	45.7001	43.6062	46.2347	42.369	43.4268	43.4253	43.7175	41.8862	46.3314	43.3443	43.3535	42.0083	44.0258	44.599
PARS2	ENSG00000162396	686.23	-0.000187333	0.0382149	0.977402	1	-0.00490209	0.977402	1	0.519683	0.993263	0.995584	10.4752	9.54965	8.38944	9.86958	8.87211	9.33252	9.77123	8.0414	8.62679	9.80723	8.71852	9.91313	10.1738	10.4575	9.62283	9.88713	8.36587	8.81898	9.38631	7.68673	9.54222	9.24115	9.85807	10.4795	8.53715	8.52745	8.66327	9.36352	8.05692	7.79255	9.02719	9.13633	8.60885	10.0184	8.35659	9.48489	8.42628	10.0626	9.39984	9.10572	9.6725	8.74729	8.95315	9.99154	8.73856	9.12599	8.5809	9.60577	9.70579	9.30528	9.63436	10.1893	8.99348	9.63184	9.23265	8.90409	9.80786	9.58603	8.99854	10.9437	9.28057	9.46001	9.20085	8.79776	9.57774
C1orf131	ENSG00000143633	1450.19	-0.000198242	0.0344849	0.977402	1	-0.00574867	0.977402	1	0.519683	0.994681	0.996444	41.7599	41.4756	43.1054	37.6066	40.1377	39.8411	41.0242	41.0148	41.7274	37.4944	45.1021	37.6117	43.2248	47.1932	43.5339	39.0949	40.0556	41.6906	45.5372	40.4796	40.0582	43.5709	45.4462	40.3819	47.352	39.9106	44.6479	41.5288	41.4872	36.1757	37.4218	42.0175	41.6085	45.3135	40.8941	39.5148	45.2094	42.425	43.0252	40.192	39.8183	42.4685	38.8732	39.3366	38.8224	39.2406	36.4299	44.7523	45.6519	40.0425	44.8328	39.3962	38.6263	41.324	43.2088	38.3219	38.9673	44.3289	40.4149	45.9946	40.6584	42.5222	40.8828	41.4894	41.7592
DENND1C	ENSG00000205744	75.8316	-0.000258478	0.123559	0.887386	0.934378	-0.00209193	0.887386	0.934378	0.485581	0.99743	0.99833	1.16698	0.999576	1.41461	0.874553	0.990989	1.13256	1.01905	1.02586	0.806827	0.853306	1.25839	1.51649	0.922947	1.1962	1.32398	0.708079	0.87321	1.75219	1.17598	1.05193	1.38618	1.05398	1.15998	1.24433	1.09142	1.18995	1.33214	0.886728	1.5595	1.477	1.22323	1.19102	1.21782	1.45574	1.44796	1.3959	1.14645	0.888021	1.17014	1.02863	1.31279	0.910393	0.932768	1.02381	1.00746	1.10427	0.97776	1.08167	1.21753	1.12419	1.18841	1.53741	1.11316	0.946401	1.35096	0.705391	1.06015	1.03584	0.786242	1.26888	1.08827	1.15408	1.04868	1.28903	1.11121
HAUS6	ENSG00000147874	3967.32	-0.000265225	0.047301	0.67066	0.755045	-0.00560717	0.67066	0.755045	0.392384	0.995957	0.997325	31.3979	31.6266	34.2293	25.2179	30.7523	31.9422	26.9242	31.1859	28.4593	30.7338	35.2444	25.8693	33.3237	34.3941	34.9697	30.2046	29.009	27.1765	29.1809	30.3615	26.1826	28.664	33.4366	26.0905	35.7434	25.554	31.9983	26.1598	24.6802	33.2397	27.9275	28.4114	31.29	29.0551	32.2072	27.7901	33.2244	26.2469	31.1972	31.0694	27.186	31.7979	27.3118	29.397	34.3458	30.1843	33.1238	32.2839	32.7396	31.2426	29.9829	30.494	28.1276	30.9536	30.0337	28.5614	36.2464	29.1114	33.8925	33.3106	30.2986	30.2495	30.614	29.5047	31.2247
TMX2	ENSG00000213593	5025.31	-0.000265905	0.0249643	0.513723	0.619419	-0.0106514	0.513723	0.619419	0.321902	0.993028	0.995436	115.76	113.428	111.015	107.468	112.907	112.935	113.181	121.897	117.064	113.132	116.434	104.981	115.918	117.587	116.992	112.646	112.967	117.315	114.909	116.74	115.185	125.502	121.332	109.212	120.04	114.927	118.321	112.825	119.147	109.967	111.103	112.717	119.136	116.472	121.471	108.848	115.443	113.322	114.649	113.367	109.931	117.915	115.244	112.699	114.463	116.938	114.786	107.473	120.643	111.916	116.028	113.344	113.023	116.297	118.855	116.52	120.493	116.889	122.852	113.859	113.35	116.359	113.852	115.414	116.727
CDK18	ENSG00000117266	754.819	-0.000271566	0.0600736	0.712535	0.792011	-0.00452056	0.712535	0.792011	0.411595	0.995675	0.997116	9.84824	11.4683	10.4786	12.3253	10.6707	12.1592	9.78744	9.12253	10.9597	10.6079	9.64829	12.9859	10.0173	12.8299	10.6009	11.5798	14.3771	11.0572	11.2834	9.68657	8.79037	10.3562	10.4947	11.9597	14.8611	14.9428	13.2841	12.4293	9.78426	11.8944	11.3204	13.8906	11.073	11.2775	11.234	13.7848	10.4925	11.9533	10.2054	12.9265	11.4819	9.63916	10.8342	10.9539	10.08	11.8495	10.6581	12.0169	11.4973	13.5886	10.5014	10.9323	10.9118	10.4108	11.0549	11.6724	12.0901	11.9713	8.69732	11.314	10.8385	11.0861	11.0909	12.4814	11.2202
AMACR	ENSG00000242110	631.193	-0.000286665	0.0441928	0.932301	0.968026	-0.00648668	0.932301	0.968026	0.503067	0.991878	0.994932	13.5462	11.5729	11.9489	10.3712	11.595	11.6386	12.5402	12.5023	12.1673	12.4299	10.9538	11.7956	11.3378	13.4196	12.8355	12.9212	11.9331	11.7447	12.1531	12.2694	11.7142	12.3409	13.0021	13.5624	14.0131	12.2482	12.3923	13.2968	11.5226	13.334	11.4555	11.9887	11.2703	12.294	12.7471	13.0728	12.3858	13.284	11.1946	12.3492	10.6221	12.4836	11.6033	11.5815	12.0195	11.2669	10.0059	11.7076	13.387	12.9835	12.0857	13.9091	10.8168	12.1306	11.2236	12.6181	14.0509	11.2076	11.6131	12.3166	11.9218	12.4362	11.7087	12.4696	12.3619
BBIP1	ENSG00000214413	646.466	-0.000291539	0.0408759	0.977402	1	-0.00713229	0.977402	1	0.519683	0.99383	0.995916	24.3123	25.6379	27.4177	23.4816	27.7719	25.87	24.2526	28.3845	26.561	26.4615	24.8543	26.4785	23.2347	23.0748	29.6164	25.3646	26.7983	24.0063	24.8669	25.1106	24.9597	28.5204	27.1362	23.3484	26.7894	23.7029	27.2247	23.5443	26.9405	25.1239	24.1531	27.5715	24.3446	26.8167	27.2048	23.4576	28.1414	24.0473	27.1454	25.2368	23.0427	24.9738	24.5484	27.18	25.346	25.6121	25.0321	24.3099	26.4693	27.1652	27.9309	25.2711	24.441	25.4363	26.5858	24.2227	31.2355	28.3206	30.0739	26.1791	25.957	25.5031	25.3847	25.5728	26.9443
NSFL1C	ENSG00000088833	4879.3	-0.000316893	0.0210282	0.798745	0.86357	-0.0150699	0.798745	0.86357	0.448783	0.98704	0.991417	104.78	105.129	105.835	109.965	105.263	107.904	113.305	97.1572	101.681	106.911	102.845	102.083	108.555	116.174	112.091	109.734	108.7	108.588	111.56	101.59	102.515	102.889	110.918	109.773	108.622	110.959	114.79	119.11	107.583	95.7844	115.953	106.986	116.372	122.31	103.096	101.932	103.385	114.267	107.568	105.986	106.278	109.424	106.038	104.679	104.392	107.048	98.5088	101.869	109.886	113.408	112.208	106.825	109.249	109.639	108.54	103.876	104.386	103.887	107.676	110.83	105.238	108.591	105.787	110.291	108.367
RPL12P24	ENSG00000243601	0.268948	-0.00032509	0.866383	1	1	-0.000375227	1	1	0.519683	0.938196		0	0.0473194	0.154286	0	0	0	0.112859	0	0	0	0	0	0	0	0.051849	0	0	0	0	0	0	0	0	0	0	0	0	0	0	0	0	0	0	0	0	0	0	0	0	0	0	0	0	0	0.141434	0	0	0	0	0	0	0	0	0.0894758	0	0.132615	0	0.0645099	0	0	0.0262054	0.00432075	0.0117862	0	0.0238834
RPS29P14	ENSG00000229054	0.285551	-0.000336483	0.836021	0.746359	0.826642	-0.000402482	0.746359	0.826642	0.429592	0.941163	0.961086	0	1.03224	0	0	0	0.745521	0	0	0	0	0	0.310463	0	0.877069	0	1.23207	0	0	0	0	0	0	0	0	0	0	0	0	0	0	0	2.2069	0	1.95204	0	0	0	0	1.29913	0	0	0	0	0.945733	1.06353	0	0	0	0	0	0.994024	0	0.460383	0.67877	0	0	0	0.475961	0	0	0.174019	0.175762	0.275699	0.346578	0.217428
EPS8	ENSG00000151491	1942.86	-0.000347381	0.0382144	0.798745	0.86357	-0.00909032	0.798745	0.86357	0.448783	0.99239	0.995218	22.1478	22.6684	27.0465	24.1074	23.0113	24.8741	24.7943	22.8225	24.7732	26.1714	26.4044	24.8651	26.1776	25.8996	23.0662	22.4935	25.6191	25.9553	24.8759	21.2784	26.4213	24.3153	25.5192	23.4505	27.3155	29.4146	29.1608	27.8661	28.2994	26.5419	27.8619	25.8267	25.6736	28.473	25.8506	30.7002	28.6634	22.5493	24.3504	25.0319	27.0664	23.2291	22.7005	24.4564	24.9914	26.2727	23.3163	26.8163	24.7113	23.7403	27.2167	26.5985	26.1686	24.1188	23.399	24.6466	23.6766	24.2852	28.5159	25.3815	24.4739	24.5893	24.9537	27.7487	25.2049
ABHD4	ENSG00000100439	977.161	-0.000351671	0.0436396	0.932301	0.968026	-0.00805854	0.932301	0.968026	0.503067	0.992284	0.99516	11.6662	11.6109	11.0153	12.7719	10.6793	11.3602	12.0711	10.689	12.4895	11.5499	12.73	12.4096	10.8079	13.0427	10.6958	10.7656	11.5017	9.59999	11.6329	10.4553	9.79947	12.8255	12.3943	11.4573	15.854	15.286	16.3463	18.4052	18.6677	13.0353	17.1404	14.16	16.2372	16.2848	13.1325	18.8422	12.0261	11.3459	12.5025	11.8908	11.6589	10.498	10.9591	10.2214	10.6217	9.68315	10.6395	13.4569	13.2878	11.3494	11.8212	10.885	10.4848	12.2339	11.5665	12.1676	13.5914	13.6557	12.5034	11.9554	11.7536	11.2482	11.292	16.116	12.1252
POU2F1	ENSG00000143190	2385.8	-0.00039122	0.0468648	0.977402	1	-0.00834784	0.977402	1	0.519683	0.991458	0.994583	8.22922	6.93555	7.8862	6.5208	6.68476	6.23518	6.28993	5.72277	6.30772	6.77795	6.19779	7.12838	7.2324	7.32322	6.7097	6.47518	6.79958	7.41175	6.25592	6.66853	6.16387	7.3638	6.23073	5.86286	9.43653	7.51331	7.32217	7.53447	6.52682	7.89335	5.69958	7.00811	7.68511	7.4155	7.67688	6.79332	6.09749	8.11664	7.15487	6.53591	6.96831	7.29432	5.79235	7.63056	6.19173	6.21214	7.07921	7.32685	8.07994	6.50662	7.01658	6.93724	6.08606	7.82849	6.8948	6.54341	6.3929	6.98546	6.95981	7.01801	6.74302	6.70813	6.8667	7.37543	6.93744
PPFIA2	ENSG00000139220	85.8694	-0.000393998	0.117685	0.629726	0.722574	-0.00334791	0.629726	0.722574	0.375509	0.996665	0.99789	1.94575	2.08278	3.32863	1.83866	2.66942	1.74694	1.70889	1.37546	1.76176	1.48315	2.12115	1.36476	1.91023	1.9064	1.74407	2.12957	1.87742	1.51806	1.30628	1.69613	2.57914	1.7855	1.77186	2.51415	2.55104	2.45521	1.99502	2.11523	2.079	3.13554	1.25866	3.79884	1.74997	2.31138	2.16715	2.50416	2.11561	1.36164	1.64889	1.8102	3.10456	2.99826	2.01649	2.07751	1.68298	2.20369	1.66923	2.31064	2.25578	1.83706	1.71669	2.00231	2.16327	2.13977	1.81256	2.27861	2.43128	1.71339	1.74106	1.77346	1.95228	1.8949	2.08331	2.34343	1.98877
NIPA2	ENSG00000140157	3451.99	-0.000405146	0.0239721	0.977402	1	-0.0169007	0.977402	1	0.519683	0.987093	0.991426	57.2446	56.1886	57.1993	56.7406	60.1251	57.1013	59.8785	59.3456	58.8087	54.6783	59.7549	57.2426	58.4012	61.5034	59.765	60.7692	54.9243	59.5338	60.4748	64.0938	59.1921	59.6338	60.5484	56.1773	61.4727	55.7824	58.2296	59.5674	56.8401	59.3505	61.2801	57.7336	56.8586	60.0267	57.4171	59.7764	59.5983	62.2649	55.5192	59.2477	62.1819	58.7319	57.776	60.2171	57.7783	57.7448	61.9617	55.3266	60.8785	61.7198	56.1269	64.5011	58.4393	59.5682	59.5741	56.3163	59.991	56.5246	62.6256	58.9592	57.859	59.5848	59.029	58.6946	59.6021
RPS20P10	ENSG00000233971	0.186154	-0.000430316	0.90081	0.775997	0.848183	-0.000477699	0.775997	0.848183	0.440786	0.947814		0	0	0	0	0.1728	0	0	0	0	0.237273	0	0.131094	0	0	0	0	0	0	0	0	0	0	0	0	0	0.322019	0	0	0	0	0.608791	0	0	0	0	0	0	0	0	0	0	0	0.515093	0.397627	0	0	0	0	0	0.555611	0	0	0.195163	0	0	0	0	0	0	0	0.0450972	0	0.07606	0.0775675	0.0625645
ZFYVE16	ENSG00000039319	3080.63	-0.000475617	0.0592703	0.887386	0.934378	-0.00802453	0.887386	0.934378	0.485581	0.997772	0.998457	34.7676	29.5077	36.4544	29.9803	29.4035	29.0358	27.6744	26.3222	30.4275	25.0161	30.7635	27.54	31.5846	31.876	34.3421	39.066	26.4405	33.197	29.2947	32.7515	27.8144	30.1918	32.8606	32.86	33.0473	26.8639	33.96	25.9287	29.9131	32.1786	28.7547	26.7795	27.6942	26.8229	34.8218	30.9423	34.25	26.8044	31.1704	29.4747	25.4291	29.1113	25.875	27.7745	34.1579	27.5049	31.072	27.9406	32.7949	31.029	29.8932	31.0121	26.3985	27.0817	28.39	24.7515	35.2475	28.3953	32.5382	40.3799	29.7411	31.8566	29.2137	29.8089	30.6593
SRPRA	ENSG00000182934	7567.66	-0.000512033	0.0206888	0.842836	0.899125	-0.0247493	0.842836	0.899125	0.46726	0.980724	0.987203	86.5147	90.1147	93.5261	92.328	93.5563	90.2846	91.8929	87.197	94.38	93.7745	88.9257	84.7824	91.7155	93.4036	91.7972	95.0782	92.4289	95.0375	91.6058	91.8195	89.3071	91.7741	91.2421	85.667	95.7133	93.1755	96.9872	91.6156	90.4872	95.2347	91.0993	92.7915	92.1989	94.3137	92.833	92.8731	91.4514	89.2158	91.4683	93.567	92.0356	94.7545	89.1275	89.7967	92.8003	94.8076	88.9729	91.0004	91.1255	95.3727	94.1444	94.9973	92.596	92.6717	94.04	89.7581	94.5587	97.2991	92.0861	90.9621	90.6064	91.7397	91.5832	93.2769	93.301
DNAAF4	ENSG00000256061	217.815	-0.00055377	0.0722132	0.977402	1	-0.00766854	0.977402	1	0.519683	0.993298	0.995584	4.71764	5.00906	4.10624	6.62518	4.39691	5.32808	5.2901	6.21661	5.43847	4.69441	4.98065	5.08802	6.04391	7.75296	5.96735	6.53578	5.57878	5.19093	5.75963	5.09322	5.43256	5.11898	6.85762	5.69853	6.3321	5.58304	5.97433	5.94119	5.98922	5.16656	5.17589	5.47149	4.51471	5.2275	5.23617	6.50643	5.8904	4.89431	6.89579	4.6395	6.07531	5.53358	5.07864	4.53814	5.26836	4.89656	5.05199	4.68236	5.47462	6.23146	4.93824	4.80926	4.38014	4.93788	5.42032	4.99647	6.86948	4.87739	5.54141	5.3515	5.15761	5.91919	5.28708	5.59322	5.31901
PSMD1	ENSG00000173692	11041	-0.00060132	0.0264196	0.798745	0.86357	-0.0227604	0.798745	0.86357	0.448783	0.963972	0.976696	113.741	109.326	116.977	113.77	113.806	108.749	104.134	116.411	113.472	114.352	119.627	97.1432	115.667	115.311	114.084	116.986	107.961	105.615	115.382	121.994	113.565	117.046	109.414	104.226	113.623	109.444	112.87	107.71	113.729	110.878	107.438	117.217	108.172	105.624	115.813	104.498	121.269	107.539	112.099	102.5	111.175	118.109	100.91	103.639	117.54	109.888	108.828	102.428	116.748	115.806	113.054	120.191	107.831	117.047	113.715	107.835	121.431	112.969	119.476	114.242	111.792	113.104	109.661	110.585	115.029
DDX41	ENSG00000183258	5735.23	-0.000647707	0.0362631	0.755285	0.827978	-0.0178613	0.755285	0.827978	0.430286	0.980996	0.987343	121.19	114.673	109.634	117.791	122.296	112.512	116.824	113.046	114.96	119.796	115.566	110.692	116.142	121.326	129.91	128.235	119.271	131.372	120.351	113.654	120.282	119.167	109.148	114.641	118.687	131.633	126.404	121.985	127.615	109.578	127.279	124.215	126.743	128.463	102.453	125.604	112.664	109.096	118.099	125.971	125.009	125.944	122.712	117.556	110.327	117.644	111.684	107.149	114.523	109.657	128.93	114.448	134.893	119.619	126.868	117.493	108.243	124.63	113.386	115.047	115.748	120.292	116.988	122.555	118.978
AP4B1	ENSG00000134262	1750.02	-0.000653796	0.0289053	0.589876	0.687073	-0.0226185	0.589876	0.687073	0.35706	0.981189	0.98743	41.7056	41.4728	47.5134	39.1029	42.3519	39.5613	40.3347	39.2263	39.8959	39.1731	41.146	38.8913	45.6091	43.2109	40.8679	45.3603	39.7666	39.8184	43.0492	43.2223	39.2288	40.9568	39.0761	43.2937	45.0159	42.2517	42.3586	38.5327	41.7917	40.2748	40.7908	35.6267	41.9023	38.3136	35.8827	42.9174	43.0214	42.1381	46.9753	42.1656	40.9739	45.9413	43.9085	39.2731	43.9791	42.3711	36.5812	40.9181	42.9431	44.348	37.5995	44.9826	40.2007	41.8214	39.4162	38.2893	43.1268	42.6207	44.2645	45.0423	40.8646	41.955	42.3539	40.4716	42.0546
RAB11FIP3	ENSG00000275338	1578.84	-0.000656557	0.0324906	0.977402	1	-0.0202076	0.977402	1	0.519683	0.983336	0.98893	18.1561	15.9971	15.2282	16.9117	16.598	16.446	16.4428	13.9378	15.1477	15.9728	16.4658	16.7828	17.3343	15.1697	16.6566	16.8981	15.6424	16.8633	15.3454	15.4777	15.4573	16.6022	15.7875	15.8956	18.3049	18.1583	16.1632	17.3904	16.3798	15.5328	17.5974	16.3429	15.6717	16.5354	15.9319	17.069	15.5746	15.2932	14.8292	16.1789	17.8557	16.8448	17.0916	16.0011	14.1316	16.1394	16.3984	15.9423	15.7583	17.9055	15.615	16.2377	17.4533	17.1423	17.2118	16.5712	16.3869	17.0118	16.2067	16.1803	16.1739	16.0942	16.0234	16.7565	16.6401
CEP350	ENSG00000135837	3969.38	-0.00069795	0.0521829	0.932301	0.968026	-0.0133751	0.932301	0.968026	0.503067	0.975456	0.984048	21.6386	16.7363	18.0944	19.8461	19.2055	16.1372	17.6416	13.947	16.8869	16.8152	16.308	16.4198	17.9141	19.3315	17.0328	17.6058	18.1674	16.9153	17.2653	14.5687	16.0441	19.2825	18.1065	14.0885	23.1458	18.7699	19.0132	22.5243	14.3815	14.1871	15.8522	19.5886	16.0201	19.2532	18.345	20.1724	16.9285	14.6821	19.2842	17.0672	17.2787	17.8284	16.333	15.1747	18.0985	16.575	15.5235	17.0259	22.4986	16.0336	16.9968	18.2182	16.6311	16.2206	17.7129	16.9701	18.427	18.1201	19.9429	17.7332	17.4731	17.1935	16.8166	18.4378	17.9588
CALM2P3	ENSG00000215482	0.11953	-0.000740523	0.954387	1	1	-0.000775914	1	1	0.519683	0.971753		0.152096	0	0	0	0	0	0	0	0	0	0	0	0	0	0	0	0	0	0	0	0.205166	0	0	0	0	0	0	0	0	0	0	0	0	0	0	0	0	0	0	0	0	0	0	0	0	0	0	0	0	0	0	0	0	0	0	0.14945	0	0	0	0	0.0126747	0.0170972	0	0	0.0124542
NUP88	ENSG00000108559	3789.53	-0.000742753	0.0314473	0.887386	0.934378	-0.023619	0.887386	0.934378	0.485581	0.958499	0.97277	105.579	98.012	100.696	85.1342	98.7777	95.8631	104.812	102.67	95.4886	92.005	105.122	90.1195	109.75	113.347	105.565	99.3105	97.8644	86.7304	101.449	101.103	105.583	104.659	108.397	99.8014	99.3225	95.2934	100.747	92.0209	101.307	84.3811	95.6676	105.117	99.2022	95.3419	94.093	99.0486	117.168	104.194	103.292	93.9004	97.7939	97.621	97.8887	94.4821	114.416	92.8992	91.9507	94.79	109.196	104.373	101.553	105.302	94.8471	99.2163	102.408	92.1961	102.153	99.0063	97.9898	99.6996	97.8566	102.797	100.033	96.7951	100.662
RALGAPA2	ENSG00000188559	2441.5	-0.000747963	0.0340027	0.977402	1	-0.0219972	0.977402	1	0.519683	0.962715	0.975718	9.07501	8.74376	9.02434	9.70987	8.15765	8.38022	8.33536	7.13134	7.94434	8.4418	7.85373	8.25593	9.89476	8.90219	8.42438	8.86856	9.23114	9.53226	8.43446	9.21841	8.81244	8.62188	8.45515	8.67596	9.22347	8.03158	8.20041	7.9008	7.56337	8.48157	7.22679	7.43731	7.44341	8.14891	8.80211	8.88107	9.08463	8.39373	8.31557	9.07462	8.37593	7.97861	8.17528	7.11817	8.36338	8.3443	8.01045	9.08211	9.26985	8.88344	8.32402	9.82668	7.89998	8.0221	8.34336	8.81152	8.42555	8.41468	8.60579	9.06701	8.42111	8.92263	8.35973	8.11173	8.65783
HMCES	ENSG00000183624	3648.78	-0.000755327	0.0239858	0.798745	0.86357	-0.0314906	0.798745	0.86357	0.448783	0.975106	0.984048	69.1954	74.748	70.3172	75.4007	75.3254	73.4233	71.4978	72.3356	74.8467	71.775	74.007	70.6905	71.3106	68.1017	71.4562	70.1772	75.1771	68.4988	76.3837	75.7714	74.5668	73.5359	72.365	69.0541	70.5909	75.162	75.8203	74.2181	74.1226	76.3341	75.8256	74.7237	72.611	72.9247	71.2594	74.5521	73.5945	76.661	74.7928	72.7541	72.3589	78.4098	72.6384	73.2276	76.6626	72.4391	68.3293	71.3348	73.6146	78.0135	75.4457	73.0116	76.2415	75.2189	71.7618	74.0787	79.8074	73.9297	78.1327	72.0053	72.7969	72.1999	73.6003	74.012	75.1051
CWC27	ENSG00000153015	2162.89	-0.000768046	0.0223389	0.798745	0.86357	-0.0343816	0.798745	0.86357	0.448783	0.970364	0.980983	35.8592	33.8944	34.322	32.8352	33.7827	34.9071	33.3262	37.0393	34.4971	33.8975	34.132	33.2463	37.0107	35.8015	35.8979	35.9467	30.7571	32.1972	37.4697	33.9654	34.2054	35.6585	36.5708	34.3626	34.336	31.2111	34.8633	32.7763	36.5695	35.387	31.9441	32.4861	33.3186	34.6779	35.8926	34.8141	36.2618	32.5064	36.1826	33.2511	32.4459	35.261	31.361	32.4812	36.2883	34.1897	33.9401	32.8156	36.9269	33.4964	33.5464	35.8766	35.6219	35.0218	35.018	35.4765	35.1563	34.4397	36.9468	35.4232	34.3116	34.987	33.9154	34.023	35.2459
RBBP6	ENSG00000122257	6748.62	-0.000770622	0.0282464	0.932301	0.968026	-0.0272822	0.932301	0.968026	0.503067	0.959662	0.973657	41.6311	39.7079	45.413	37.1015	40.1807	40.2756	38.2373	37.3899	39.1786	41.2829	41.1888	36.0523	41.2125	40.3094	40.34	38.4521	37.8947	38.1349	42.2233	43.3398	38.2984	42.1143	40.7807	34.2801	45.5049	38.9483	43.2237	39.7815	37.8373	40.8728	38.6012	37.4814	39.8373	41.0967	39.402	38.8549	40.4282	36.6509	39.8557	36.6398	37.9139	39.8289	35.4482	35.762	38.5542	37.2786	37.244	38.276	41.6152	39.2058	39.2175	39.4984	37.5089	41.7008	39.8462	39.2235	43.1607	42.5104	42.7998	45.1167	39.8033	39.7817	37.8234	40.1202	40.9503
OR7E38P	ENSG00000183444	380.917	-0.000772767	0.0405434	0.977402	1	-0.0190602	0.977402	1	0.519683	0.984789	0.989829	12.9614	13.4702	16.3486	14.4023	13.8816	13.741	12.6661	12.7681	14.1025	13.6912	13.2809	13.7633	16.0289	14.7261	13.9123	14.9613	14.6925	13.3529	14.583	12.7048	14.503	15.109	13.4092	13.5966	12.9779	14.8581	13.6481	14.648	14.8066	15.0824	13.7323	13.6395	12.2755	15.2732	13.7168	13.643	14.1858	16.0988	16.8839	14.8949	15.811	12.7317	14.7033	15.5591	13.3728	14.8086	14.1174	13.7964	13.8554	13.5595	13.8067	14.8794	13.914	12.8011	13.7639	14.8238	16.2822	14.1231	15.2829	13.5447	13.7564	14.2983	14.747	14.0251	14.2197
NA	ENSG00000285258	291.714	-0.000788996	0.131471	0.977402	1	-0.00600131	0.977402	1	0.519683	0.993359	0.995588	1.9495	1.87012	1.133	1.53248	2.16403	1.73759	1.22604	1.1693	2.09855	2.18134	1.56022	1.25219	1.6652	2.94937	1.37243	1.321	1.21153	1.65802	2.02601	3.03799	1.22214	1.22589	2.68527	1.72059	1.77656	2.47639	2.0144	1.25825	2.1404	1.01497	2.02461	1.91159	1.69949	1.61445	1.69213	2.34746	1.29935	1.19265	2.03696	1.85235	2.6627	1.5987	1.58913	1.03613	1.15407	2.26435	2.00989	1.50711	2.20527	1.1505	1.94485	1.27231	1.93257	1.79206	1.42007	1.3277	1.38887	2.62003	1.81794	1.61286	1.6562	1.84129	1.68362	1.83089	1.70708
DUTP5	ENSG00000216439	0.0976339	-0.000789675	0.951501	1	1	-0.000829926	1	1	0.519683	0.964696		0	0.0998849	0	0	0	0	0	0	0	0	0	0	0	0	0	0	0	0	0	0	0	0	0	0	0	0	0	0	0	0	0	0	0	0	0	0	0	0	0	0	0	0	0	0	0	0	0	0	0	0	0	0	0	0	0	0	0	0	0.130447	0	0.00832374	0	0	0	0.0108706
GALNT3	ENSG00000115339	153.272	-0.000805112	0.107816	0.798745	0.86357	-0.00746747	0.798745	0.86357	0.448783	0.993319	0.995584	2.14885	2.36371	2.24388	2.39293	2.00287	2.23262	1.67879	1.48765	1.5797	1.68597	1.56147	2.01294	1.43578	1.73453	1.694	2.17327	1.18656	1.39046	1.42873	1.7503	1.71075	1.86851	1.73823	3.23384	2.20405	1.66609	1.79111	2.49758	1.77806	1.97567	2.62449	1.74937	2.05035	1.30105	2.20404	1.93685	2.0861	2.11695	2.62851	1.76911	2.78955	2.64495	2.08012	2.10132	2.32309	2.24198	1.58511	2.77354	2.31324	1.68051	2.63139	1.91827	1.88804	1.73092	1.6133	1.572	3.32023	1.60771	2.08804	2.10457	1.94928	1.77875	2.26169	1.98156	2.03902
TFAM	ENSG00000108064	5747.33	-0.000857643	0.0349931	0.887386	0.934378	-0.0245089	0.887386	0.934378	0.485581	0.979605	0.986481	104.242	102.978	117.66	99.0314	106.627	110.262	111.271	109.649	106.288	103.894	114.301	93.8212	114.272	116.047	114.744	103.715	111.956	103.8	114.324	122.98	107.7	117.332	116.262	101.283	109.332	97.2751	110.334	99.1176	105.826	112.321	102.528	107.653	102.68	109.006	107.504	99.0115	115.935	94.7837	110.348	105.081	102.082	110.02	100.282	102.434	108.052	109.978	107.244	108.319	118.799	104.021	98.8396	113.177	100.42	109.545	108.794	108.234	117.22	105.113	121.589	112.317	106.669	112.035	106.213	105.216	109.839
AC005094.1	ENSG00000229949	0.0981296	-0.000892373	0.951505	0.651291	0.741976	-0.000937853	0.651291	0.741976	0.385593	0.967662		0	0	0	0	0	0.08053	0	0	0	0	0	0.065151	0	0	0	0	0	0	0	0	0	0	0	0	0	0	0	0	0	0	0	0	0	0	0	0	0	0	0	0	0	0	0	0	0	0	0	0	0	0	0	0	0	0	0	0	0	0	0.192162	0	0.0121401	0	0	0	0.0160135
PRKCQ	ENSG00000065675	646.895	-0.000898397	0.0354125	0.932301	0.968026	-0.0253695	0.932301	0.968026	0.503067	0.97945	0.986397	6.42716	6.48729	7.06157	5.06706	6.11469	6.08212	5.8993	6.84684	6.48767	5.8953	6.24085	6.20278	6.28559	6.04569	6.27292	6.78815	6.604	6.25253	6.39617	6.12935	6.20289	6.34569	5.98921	6.55563	6.5556	6.59759	6.48906	6.4621	5.32175	6.30493	6.29007	6.91307	6.06059	6.73673	6.38472	6.15003	7.29678	6.60083	6.51965	6.87151	5.91679	6.5822	6.79127	6.51648	6.28798	5.97192	6.10049	6.68052	6.45541	6.52686	6.6935	6.25754	6.37753	6.32074	6.18702	5.95576	6.90139	6.60146	6.18994	6.73824	6.23439	6.32232	6.51137	6.35552	6.43378
HNRNPA3P9	ENSG00000270903	0.1083	-0.000903721	0.949991	0.651291	0.741976	-0.000951294	0.651291	0.741976	0.385593	0.963465		0	0	0	0	0.020856	0.0203455	0	0	0	0	0	0	0	0	0	0	0	0	0.0271455	0	0	0	0	0	0	0	0	0	0	0	0	0	0	0	0	0	0	0	0	0	0	0	0	0	0	0	0	0	0	0	0	0	0	0	0	0.053239	0	0	0	0	0.00343346	0.00226212	0	0	0.00443659
AC108161.1	ENSG00000226439	0.207872	-0.000934738	0.890011	0.654779	0.744454	-0.00105025	0.654779	0.744454	0.38688	0.98527		0	0	0	0	0	0.0695081	0	0	0.142123	0.101991	0	0	0.222398	0	0	0	0	0	0	0	0	0	0	0	0	0	0	0	0	0	0	0	0.255693	0	0	0	0.233722	0	0	0	0	0.265143	0.110408	0	0	0	0	0	0	0	0	0	0	0	0.05658	0	0	0.260078	0	0	0.0261352	0.0185331	0.0507727	0.0213078	0.0263881
ARHGAP24	ENSG00000138639	126.079	-0.00093616	0.0860385	0.977402	1	-0.0108807	0.977402	1	0.519683	0.990732	0.994071	2.3676	2.11824	2.31634	2.27951	1.85159	1.74198	2.38319	1.60651	1.96645	1.76455	1.81279	1.75463	1.76093	2.30457	1.96139	1.77959	1.16199	1.43286	1.96908	1.77493	2.08745	2.71637	2.03741	2.58635	2.07393	2.39437	2.57782	2.02704	2.11077	1.44699	2.02419	1.81448	1.62912	2.09904	1.44416	2.56265	3.30167	2.98868	3.29472	3.40786	3.08875	2.59763	2.97327	2.33069	2.17668	3.16696	2.22736	3.41004	1.57385	2.57982	2.17261	2.39887	2.27081	2.11244	1.91778	1.83849	1.65897	1.96691	1.61538	2.30918	1.99695	1.96441	2.91369	2.01705	2.03459
HNRNPDP1	ENSG00000232794	0.298503	-0.000940813	0.88452	0.654779	0.744454	-0.00106364	0.654779	0.744454	0.38688	0.950885	0.967836	0	0	0	0	0	0.0281119	0	0	0	0	0.161917	0	0	0	0	0	0	0	0	0	0	0	0	0	0	0	0	0.0839843	0	0	0	0	0	0	0	0	0	0	0	0	0	0	0	0	0	0	0	0	0.0627736	0	0	0	0	0	0	0.0732922	0	0	0	0.0436266	0.0158358	0	0	0.00699869	0.0149744
NDUFB11	ENSG00000147123	5094.43	-0.000961249	0.0256223	0.712535	0.792011	-0.0375161	0.712535	0.792011	0.411595	0.972865	0.982676	160.47	154.41	153.344	161.515	160.036	160.713	167.535	164.393	166.123	164.535	165.018	168.024	156.924	167.693	165.149	167.651	165.705	163.863	156.721	161.026	176.242	164.987	155.179	167.801	157.219	157.861	157.808	165.534	165.237	160.41	164.786	166.94	163.845	167.604	164.197	159.446	153.305	167.465	152.171	165.972	170.545	160.712	175.455	171.987	165.95	166.61	173.654	161.771	167.408	166.896	167.643	167.245	164.051	171.553	165.438	180.052	159.329	164.861	164.879	164.769	162.176	164.078	165.467	162.574	167.01
MAP3K14	ENSG00000006062	798.392	-0.0010221	0.0353491	0.932301	0.968026	-0.0289144	0.932301	0.968026	0.503067	0.970886	0.981306	5.94687	6.08622	5.33819	6.40617	5.89327	6.58473	6.02787	5.29856	5.8092	6.1025	5.9866	5.64987	6.43605	6.12692	6.41311	5.80329	5.37015	6.29859	5.78196	5.53404	5.81033	5.23594	6.4042	5.19867	6.74999	7.81442	6.96664	7.0769	6.31484	6.92797	7.89594	7.65048	6.91005	6.71888	5.52387	7.21121	6.20922	6.58008	6.29999	6.63228	6.15853	5.75502	5.9514	5.60321	5.68375	6.54775	6.30628	5.98596	5.6597	5.63591	5.89944	5.9479	6.21299	6.21711	6.0698	5.97966	6.1762	6.58214	6.167	6.5731	5.9275	5.86777	6.14279	6.9801	6.09341
UBQLN1	ENSG00000135018	6204.91	-0.00102924	0.0251437	0.798745	0.86357	-0.0409345	0.798745	0.86357	0.448783	0.963095	0.975996	62.5181	64.7922	65.5385	72.0707	63.0158	62.7934	65.1227	64.0118	62.5195	60.3341	65.8119	61.5605	65.4714	66.5064	64.1526	63.4164	64.3145	65.0797	64.6067	70.006	62.0977	62.4702	65.1822	62.0038	73.7207	64.9035	64.1492	62.4207	69.391	66.3224	66.4757	66.7248	64.8213	71.9087	65.5274	63.7592	71.5755	60.7061	66.7108	60.2297	62.3451	62.8512	60.1058	63.8189	63.6661	64.5885	59.9713	70.1626	66.3064	65.7169	67.9171	71.9763	60.8791	66.4591	66.4823	60.1149	68.7185	66.1046	63.7546	67.2562	64.1741	64.609	63.8943	66.677	65.9739
CPM	ENSG00000135678	254.343	-0.00103282	0.0827141	0.887386	0.934378	-0.0124867	0.887386	0.934378	0.485581	0.989424	0.993299	4.70566	3.45003	3.54196	3.6236	3.39858	2.90214	3.69451	2.79224	3.54271	4.36817	2.6962	3.42824	2.67576	2.97523	2.3282	3.05876	3.88987	2.85476	3.58127	3.00879	3.24944	4.47499	3.26071	4.08655	5.00751	3.05681	3.77475	3.51352	3.48686	4.21977	3.20554	4.20046	3.9781	4.88167	3.71693	4.23647	3.96232	3.38907	2.88741	3.593	3.00498	4.66541	2.68614	3.97378	3.80152	3.73366	4.03054	5.24877	3.31567	3.37282	3.32407	3.15154	3.92545	3.70507	3.01126	4.40913	3.90125	3.62842	4.3047	3.38299	3.512	3.28703	3.74805	3.93987	3.61936
NDUFC2-KCTD14	ENSG00000259112	209.44	-0.00108698	0.101691	0.755285	0.827978	-0.010689	0.755285	0.827978	0.430286	0.990827	0.99413	15.642	12.225	9.51606	12.1683	16.2963	12.8836	7.99198	14.3005	13.945	15.2926	10.7989	12.4895	13.2516	11.8748	10.7369	14.2601	16.7091	15.4995	12.7646	13.9728	16.039	18.2075	8.42886	13.4942	15.7336	12.5372	10.9292	16.2286	13.7464	13.7663	12.0917	11.9965	12.7652	15.6563	9.36709	8.00428	5.0379	11.6547	18.204	13.7775	13.5481	12.8731	11.1142	11.1609	12.2553	10.6694	15.0344	8.32038	12.9976	14.7633	18.267	12.6174	12.5859	10.187	13.5034	10.469	12.0257	14.8844	11.8848	14.8232	12.7958	13.7699	11.9708	12.7352	13.2507
SNRNP25	ENSG00000161981	3441.29	-0.00109982	0.0189415	0.798745	0.86357	-0.0580641	0.798745	0.86357	0.448783	0.953731	0.969416	108.601	108.461	105.066	111.92	107.61	104.713	108.262	110.948	107.995	111.793	110.823	108.53	110.007	114.054	107.996	106.918	108.641	113.857	107.742	107.404	115.22	108.162	109.546	110.223	113.738	111.708	110.7	111.788	118.889	116.407	121.799	113.972	118	116.226	108.921	116.594	104.112	111.368	104.642	109.195	117.063	107.221	112.756	113.754	112.786	116.434	111.825	107.791	110.686	109.241	108.763	111.693	110.465	116.722	111.768	112.687	111.258	110.641	112.09	114.432	108.727	109.981	110.746	114.895	111.704
DAGLB	ENSG00000164535	1891.39	-0.00111121	0.0243462	0.842836	0.899125	-0.0456422	0.842836	0.899125	0.46726	0.952893	0.968947	23.3538	23.7809	23.4391	25.5404	24.8984	23.3309	23.9077	23.7576	23.1638	23.3476	24.0027	22.6356	24.9752	25.848	24.174	23.0022	22.7142	23.6443	22.6682	23.1692	24.1343	22.2615	22.1119	22.6628	28.6475	26.4233	26.0631	27.7476	22.3632	22.1699	27.3576	24.1556	25.2641	25.8588	21.8518	24.8632	24.715	22.1494	22.0645	23.4716	25.1323	22.7252	25.0756	23.8996	22.372	22.0349	23.3758	23.3038	25.9315	26.545	23.7514	23.5636	23.3609	23.4715	24.5902	23.7521	22.9778	25.8548	24.1814	24.8634	23.7632	23.4471	23.36	25.2305	24.4036
RCCD1	ENSG00000166965	1820.91	-0.00111807	0.0432817	0.755285	0.827978	-0.0258323	0.755285	0.827978	0.430286	0.978975	0.986097	29.9287	29.4944	30.2577	37.1846	28.5385	28.2123	28.0725	24.6692	27.6314	26.9076	28.2648	31.8385	31.4076	30.1733	29.7235	32.7395	29.7932	30.9672	29.3911	27.0235	28.277	28.6315	26.882	29.7045	25.3059	27.9097	23.5898	28.3835	25.0239	26.9868	24.1205	23.98	24.1538	24.5891	28.0359	26.729	28.506	27.8468	26.1057	33.061	32.0418	26.9165	28.8916	31.5966	28.0175	29.4266	28.1549	29.6457	29.3602	32.5649	30.2719	31.9054	30.4733	32.6835	28.6552	27.1748	29.9852	30.2926	28.4385	28.7872	29.25	29.5595	29.1842	25.734	30.0494
BBS2	ENSG00000125124	2045.75	-0.00113274	0.0392783	1	1	-0.0288388	1	1	0.519683	0.976572	0.984608	35.8796	30.7271	31.2623	30.5483	28.5544	29.9328	26.2887	30.6268	30.4594	29.9845	29.7258	32.0907	32.3893	30.9163	31.2127	30.9686	29.9374	30.5871	30.4291	33.9803	31.7351	28.1943	28.0023	29.1746	34.9641	26.7159	33.4119	27.3115	30.5764	29.6355	28.4114	31.0709	29.0103	27.1839	33.392	32.9105	30.9358	28.7704	31.0622	31.89	28.0809	33.0276	28.6779	29.7779	27.4271	31.0723	27.2695	31.9337	30.6716	34.5161	28.5559	32.7858	29.901	29.2704	28.9647	30.6887	33.0089	29.3162	35.282	34.3607	30.5067	30.6273	29.9938	30.3828	31.4435
VPS53	ENSG00000141252	1125.34	-0.00114072	0.0452278	0.977402	1	-0.0252216	0.977402	1	0.519683	0.979381	0.986363	10.562	11.4874	12.412	12.4291	11.85	11.9553	13.4633	10.6929	10.6007	11.6769	10.5304	10.4978	12.7664	11.3117	12.9602	13.7005	11.893	13.1676	12.2354	11.4443	10.0879	12.7949	12.5189	11.5001	13.2793	12.0306	14.4245	11.9782	12.8701	11.4567	13.7946	12.6138	12.2583	13.1143	10.5227	12.5826	14.3938	9.80602	13.1649	12.7702	10.5165	10.2896	12.0731	10.9172	11.8063	10.5929	10.498	11.6433	13.4085	12.481	13.0952	11.2674	11.0734	12.2019	11.605	11.4546	10.78	12.4166	10.3975	11.9075	11.5131	12.1984	11.5393	12.5771	11.8407
SERPINB1	ENSG00000021355	669.636	-0.00117121	0.0435567	0.887386	0.934378	-0.0268892	0.887386	0.934378	0.485581	0.978144	0.985701	13.9571	14.8469	14.0245	16.6418	15.504	14.6676	14.7186	14.1597	16.4764	15.415	15.4567	17.9009	14.5737	16.4724	14.089	14.1022	12.4761	15.0968	14.1448	16.262	15.0428	14.039	14.3878	19.0516	15.6435	16.7339	16.833	15.584	16.9463	19.1041	16.2007	17.2424	14.1257	17.5817	18.8199	18.0414	14.8772	16.1837	14.1641	14.8754	14.7759	14.6586	13.9561	13.2052	14.7473	14.044	14.6441	17.6786	16.1127	15.8387	15.6606	17.9527	15.0512	14.7108	14.9874	15.2929	16.5622	14.9717	15.9824	17.0893	15.3141	14.9782	14.8175	16.9047	15.851
UBR7	ENSG00000012963	3167.8	-0.00117815	0.0282683	0.798745	0.86357	-0.0416774	0.798745	0.86357	0.448783	0.966416	0.978323	33.5894	29.7845	32.6108	30.014	29.9895	30.4098	29.777	29.1141	29.7191	30.694	32.9112	29.6314	31.2251	30.4326	30.1381	29.8662	29.3268	29.2384	32.9432	32.478	29.1706	32.9649	29.1708	28.9187	32.7101	30.0679	35.7261	31.7076	28.6988	33.3153	29.7602	30.1182	30.3282	30.5245	33.9046	31.8318	31.3344	29.6078	29.9999	28.2706	28.8269	31.7739	27.1217	30.0946	31.5433	31.5482	29.5209	31.0154	31.6418	35.906	29.6098	34.2845	29.8279	31.4566	30.2443	30.5148	32.9318	28.8403	32.4113	31.6605	30.6871	30.4894	30.0548	31.5578	31.6108
CDIPTOSP	ENSG00000214725	105.253	-0.00119285	0.0795083	0.67066	0.755045	-0.0150028	0.67066	0.755045	0.392384	0.987547	0.991702	5.20174	5.41614	5.08042	4.29763	5.99689	5.75593	4.87677	7.25143	5.5593	5.64211	5.97326	5.7807	6.17886	5.03272	5.62169	6.37535	4.51072	4.83806	5.01407	4.82321	6.14224	6.73154	6.65893	7.4347	5.95407	6.48286	6.50052	6.98512	5.8552	5.47596	7.3919	6.2455	5.78817	5.75689	5.71936	7.27499	5.43756	4.49966	5.64564	5.48633	4.78548	4.3541	5.45169	5.63313	5.28014	7.98749	6.09012	5.32582	5.73955	4.94399	4.70545	5.8372	6.60625	4.74143	5.76299	5.57692	5.06178	5.75458	6.35215	7.13954	5.56936	5.78017	5.4981	6.28588	5.68515
COPS4	ENSG00000138663	2788.77	-0.00120079	0.0277381	0.932301	0.968026	-0.0432904	0.932301	0.968026	0.503067	0.967124	0.978825	62.3123	57.0064	63.1146	57.4707	58.3015	61.0896	58.5307	63.8137	61.56	60.2297	63.2158	58.0126	59.7926	62.4981	62.2663	61.207	56.8622	60.5557	59.205	66.141	56.1401	63.6615	61.2682	61.9854	64.5721	57.2528	60.1698	60.0712	59.3683	63.2318	60.7189	61.1567	60.383	63.3841	67.0139	55.0724	59.2821	61.6124	61.4977	60.3785	52.311	63.4485	61.2644	57.579	60.5592	62.1727	58.4537	59.8698	65.0634	57.3693	59.2929	64.4499	57.6686	65.4342	61.3159	60.0355	64.977	58.7211	66.7618	64.2462	60.3881	60.9653	59.8691	61.0329	62.1113
H2BC12	ENSG00000197903	842.808	-0.00120355	0.0415147	1	1	-0.0289909	1	1	0.519683	0.976246	0.984455	122.679	127.917	111.768	118.319	121.062	112.342	120.115	102.554	113.703	116.043	113.506	104.539	127.992	130.836	135.36	127.483	123.342	117.805	121.598	100.059	125.711	109.58	123.406	118.775	135.809	128.522	125.287	117.014	126.117	86.7463	144.4	129.421	139.73	130.948	88.4271	111.625	111.556	113.008	126.485	128.434	120.617	96.2447	124.751	98.2983	113.32	107.523	104.105	107.034	129.394	106.777	127.064	113.259	116.455	118.882	126.684	124.325	111.028	128.954	104.986	113.691	115.379	121.829	112.615	122.004	118.458
DPH5	ENSG00000117543	2067.33	-0.00120467	0.0249501	0.977402	1	-0.0482832	0.977402	1	0.519683	0.96126	0.974707	74.3852	75.028	70.0409	70.9764	74.0884	69.4417	74.3054	73.8043	70.7806	72.6696	73.8122	70.5046	81.7947	76.5273	78.0805	69.8017	67.8846	67.2455	74.5262	66.9498	71.316	72.6759	78.389	77.1465	67.3478	65.9608	66.912	64.1046	68.9486	64.2036	60.6111	67.1632	68.0364	68.9713	73.4887	69.2073	82.2225	71.9188	77.6022	67.3329	67.0069	74.2647	73.3405	67.6104	72.727	69.7228	74.419	76.755	78.322	72.602	79.3022	75.297	70.2262	74.9745	75.2324	69.0122	78.2065	68.7292	79.0378	75.8336	72.4864	73.5281	72.9102	67.0796	74.7313
RPS26P34	ENSG00000240427	0.101599	-0.00121235	0.954322	1	1	-0.00127038	1	1	0.519683	0.967016		0	0	0	0	0	0	0.192376	0	0	0	0	0	0	0	0	0	0	0.319159	0	0.343625	0	0	0	0	0	0	0	0	0	0	0	0	0	0	0	0	0	0	0	0	0	0	0	0	0	0	0	0	0.205595	0	0	0	0	0	0	0	0	0	0	0	0.0160313	0.055232	0	0	0.0171329
KIFBP	ENSG00000198954	3080.07	-0.00121969	0.0262324	0.932301	0.968026	-0.0464956	0.932301	0.968026	0.503067	0.961771	0.974975	42.9439	41.2314	43.8622	41.1275	41.8161	42.3983	40.476	42.9616	41.5741	41.1448	44.1043	37.1451	42.1848	44.5666	42.8848	42.0188	40.3089	41.9338	42.4497	43.919	41.6215	44.1452	42.1831	40.4082	45.4046	46.453	46.7002	43.6733	43.857	48.3206	42.6324	46.1002	46.1941	45.4319	47.4124	44.018	45.7468	40.1362	44.6202	39.7786	42.3045	42.4138	39.5284	40.9014	42.9049	40.4012	39.4542	40.8969	45.0134	40.5971	41.3857	45.2116	40.3685	43.3349	42.8664	43.4327	46.206	40.9916	43.6509	41.7305	41.7321	42.3854	41.5906	45.5165	42.8991
AC016717.1	ENSG00000228206	0.104759	-0.00127364	0.950497	0.651291	0.741976	-0.00133998	0.651291	0.741976	0.385593	0.961486		0	0.117851	0	0	0.135181	0	0	0	0	0	0	0	0	0	0	0	0	0	0	0	0	0	0.466606	0	0	0	0	0	0	0	0	0	0	0	0	0	0	0	0	0	0	0	0.201944	0	0	0	0	0	0	0	0	0	0	0	0	0.322999	0	0	0	0	0.0210859	0.0388839	0.0168287	0	0.0269166
TMEM98	ENSG00000006042	4528.42	-0.00128796	0.0174871	0.932301	0.968026	-0.0736519	0.932301	0.968026	0.503067	0.940853	0.960876	111.568	108.126	113.656	110.912	116.297	108.253	112.204	110.344	114.92	111.229	112.511	107.692	112.105	109.353	112.266	110.805	112.394	113.438	113.974	116.37	116.255	117.704	114.077	109.232	109.44	115.837	112.374	109.84	108.017	110.692	119.46	114.519	114.172	114.47	106.812	104.371	117.298	111.476	113.479	119.249	113.455	116.089	118.958	113.039	113.029	114.565	116.787	107.255	112.787	115.812	110.444	120.105	110.117	117.236	115.886	114.167	116.198	113.84	112.607	116.737	111.476	113.164	114.557	111.667	114.661
SMN2	ENSG00000205571	372.752	-0.00129149	0.0837904	0.977402	1	-0.0154133	0.977402	1	0.519683	0.998594	0.998886	19.6923	21.7602	16.5654	24.9994	18.4332	27.2589	23.3986	21.8333	25.0429	21.031	19.5653	25.5701	24.8502	18.6772	19.7624	18.3424	27.7356	19.5073	23.0902	27.3864	25.1436	18.5623	14.5142	24.5308	20.6473	21.9016	16.4309	20.4321	21.9831	21.6283	23.7024	25.9289	17.6737	24.2366	20.807	20.0574	12.6894	16.8162	23.3339	19.2234	19.3549	25.8671	18.4753	21.6399	20.8653	23.2883	22.254	20.449	18.0554	23.2097	24.5067	20.0069	20.4271	25.0721	24.6708	24.8719	17.9971	22.9732	27.4652	24.576	22.0959	21.8419	20.3547	21.2858	22.8193
PTP4A3	ENSG00000184489	292.949	-0.00130289	0.0793832	0.377685	0.486484	-0.0164127	0.377685	0.486484	0.252818	0.986115	0.990875	4.85885	5.24815	5.52106	5.36594	5.84679	5.18419	6.27049	5.31881	4.84741	5.18111	4.90505	8.1713	5.07205	5.30008	5.49019	5.1377	6.09266	4.36591	5.88218	4.16218	5.85711	4.64655	4.8406	7.17142	5.71836	6.42454	5.90708	6.48016	5.56936	5.25164	7.48781	7.05296	6.29913	5.26074	6.87624	8.24872	4.65794	5.85179	4.46734	6.07385	5.30877	5.39914	6.19242	6.07213	6.89943	5.17226	4.59106	6.55945	5.29765	5.99861	5.27632	5.56377	5.62145	5.36314	5.66052	6.9442	6.12917	6.17475	5.33691	5.81238	5.55993	5.33488	5.6038	6.38139	5.76491
PITHD1	ENSG00000057757	3332.25	-0.00132758	0.02362	0.977402	1	-0.0562057	0.977402	1	0.519683	0.955368	0.97051	72.1423	72.1628	74.1004	70.4852	73.2889	72.3196	72.6137	75.0859	73.7424	72.4907	76.3536	69.5785	69.2316	73.9424	71.6183	73.2198	70.3636	73.4359	75.0206	76.5706	73.0943	76.4153	76.0064	71.8546	76.8459	70.6317	72.8215	69.3762	74.5308	73.3007	72.3131	66.6084	74.767	73.2176	70.9221	72.7746	74.1483	71.4529	70.0005	68.9568	76.0415	74.5645	72.2306	72.5769	74.1484	71.3876	73.2807	71.1937	74.5287	75.0346	70.5851	71.1596	72.9675	76.9236	76.4677	73.4384	79.9314	73.665	80.5012	74.5421	72.8637	73.3978	72.4985	72.3425	74.9787
UBE2S	ENSG00000108106	13596.7	-0.00132995	0.0666275	0.932301	0.968026	-0.019961	0.932301	0.968026	0.503067	0.980121	0.986769	405.44	416.232	333.853	491.426	392.982	418.191	464.737	371.264	450.222	404.496	377.681	460.264	433.544	381.06	388.447	458.729	415.94	440.414	441.123	386.418	471.369	429.881	404.907	444.842	418.552	498.794	385.801	488.098	517.425	397.664	581.127	462.453	480.259	521.033	369.663	477.241	352.919	406.939	373.713	398.531	469.325	386.951	488.415	472.121	361.81	437.173	442.391	403.073	371.986	385.722	432.764	392.521	469.515	427.397	434.68	490.854	355.301	445.651	526.821	392.791	415.566	424.723	416.113	466.509	427.167
AHCYL2	ENSG00000158467	1330.35	-0.00134276	0.0332384	0.887386	0.934378	-0.0403977	0.887386	0.934378	0.485581	0.967192	0.978825	10.3118	10.7333	11.1898	9.52227	10.8511	10.1828	11.496	11.0542	10.9104	10.6786	11.3158	10.7056	11.5312	11.8468	10.9496	11.824	10.5712	10.8844	12.0439	10.4903	11.7409	11.4104	10.55	10.8656	11.3874	10.0905	10.942	10.373	11.8862	10.9605	11.1784	10.4316	10.0487	11.6651	10.2754	11.5047	11.5445	10.1187	10.9321	10.4817	10.3418	11.6421	10.3748	10.9263	11.3579	9.80984	9.17926	12.7304	11.8037	11.8077	10.314	11.3943	10.2725	10.6667	10.9848	9.53392	11.2868	11.969	10.8848	11.8672	10.746	11.2257	10.7866	10.8953	11.0655
AGL	ENSG00000162688	3305.69	-0.00135566	0.0385287	0.755285	0.827978	-0.0351857	0.755285	0.827978	0.430286	0.96961	0.980575	16.0778	14.4224	16.9704	13.6444	14.5793	14.7515	13.2699	13.0112	13.3782	13.8225	15.8444	13.2665	15.2775	15.2582	14.8755	15.005	14.4197	14.2062	14.1607	16.85	12.6561	14.4743	14.4222	13.6875	17.3176	12.4739	15.2213	13.1304	11.9028	15.7224	11.7362	13.7501	12.2735	13.3355	15.0631	12.7272	17.1061	14.1078	14.4534	13.9351	12.9361	14.3068	13.0974	12.9985	14.8655	13.7353	13.5844	14.4673	16.0233	15.1978	14.3524	15.9607	13.4703	14.4113	14.3633	12.7692	16.7644	14.2625	15.23	15.2344	14.4199	14.6077	14.1328	13.7212	14.8366
TTLL11	ENSG00000175764	480.955	-0.00135729	0.0412219	0.932301	0.968026	-0.0329264	0.932301	0.968026	0.503067	0.97328	0.982936	7.79279	8.28875	8.35049	6.47045	8.12083	8.16938	8.3524	7.11296	8.22983	8.58633	9.50846	8.06974	10.9425	8.81813	9.0724	8.56883	8.03906	8.39324	7.34149	9.27133	9.00627	8.01538	8.63978	8.31972	8.69292	7.05933	7.65843	8.09787	7.22423	7.61717	7.90595	8.0321	7.72527	8.05646	7.14782	8.0138	7.47555	9.08746	9.06868	8.35125	7.81227	7.62832	8.22306	7.80348	7.55285	7.52633	8.28402	7.3893	8.23841	8.20178	8.10258	8.97686	8.25087	8.685	8.5404	7.68038	8.48725	8.94807	7.39804	8.51803	8.0877	8.70234	8.01688	7.76928	8.33564
CTNNB1	ENSG00000168036	16709.2	-0.00140209	0.0266049	0.67066	0.755045	-0.0527003	0.67066	0.755045	0.392384	0.914968	0.942996	185.109	181.243	183.461	192.457	186.188	189.404	175.757	200.01	192.803	187.393	184.214	180.285	192.482	188.068	188.534	179.241	198.505	179.489	187.172	201.678	179.656	193.905	178.782	170.153	183.076	168.754	196.504	188.172	198.251	201.211	201.721	200.838	188.036	180.338	210.15	169.64	197.04	173.655	192.238	189.104	176.639	191.879	190.338	183.467	185.251	189.466	193.823	182.864	208.724	198.073	177.151	199.434	186.031	193.403	193.688	194.874	189.987	184.942	192.323	183.375	186.527	186.472	187.147	190.558	191.834
KLHL14	ENSG00000197705	265.426	-0.00141508	0.0664738	0.932301	0.968026	-0.0212877	0.932301	0.968026	0.503067	0.981931	0.987997	1.98675	2.01871	1.7821	2.57457	1.89147	2.22827	1.88765	1.90862	2.18798	1.77164	2.25098	2.1329	1.58432	1.87512	2.1065	1.94641	2.3217	1.90086	2.37757	1.68132	1.82068	1.76116	2.10012	1.83742	2.8571	2.82152	2.36236	1.85091	2.44534	2.89472	2.06083	2.58721	2.25444	2.12841	2.26298	2.75238	2.64535	1.96878	1.83409	2.28092	1.53893	1.65073	1.82599	1.89525	1.90186	2.26098	2.325	2.16138	1.79036	2.66803	1.92904	2.4237	2.25256	2.19437	1.77186	2.08349	2.08266	1.94388	2.07902	2.21025	2.0518	1.94277	2.0241	2.43985	2.1191
IDH3A	ENSG00000166411	5372.04	-0.00143507	0.0302844	0.798745	0.86357	-0.0473864	0.798745	0.86357	0.448783	0.960608	0.974369	150.545	145.546	149.112	142.257	156.191	145.773	160.74	153.804	155.401	157.481	152.435	129.484	180.334	157.598	152.926	153.545	156.818	150.257	156.288	151.04	142.206	163.603	149.795	146.632	155.075	159.961	153.934	151.658	153.887	142.318	154.558	149.017	163.313	162.233	158.387	147.19	167.667	138.415	154.881	149.066	148.733	153.721	145.965	148.832	155.048	161.265	147.794	150.563	155.744	152.249	149.249	156.039	158.109	147.535	157.368	141.794	160.156	155.75	162.087	154.206	149.897	155.087	151.829	154.294	154.19
GSN	ENSG00000148180	1411.03	-0.00148594	0.0443482	0.712535	0.792011	-0.0335062	0.712535	0.792011	0.411595	0.972861	0.982676	23.7205	20.0339	21.2512	21.0327	20.7049	21.1176	21.5388	19.2094	21.3123	21.9542	19.8761	25.4965	19.35	22.2675	19.1949	19.538	20.3506	19.3011	21.2865	20.5842	19.4752	20.1429	19.7	24.193	23.7394	22.7467	23.7927	24.174	23.7088	22.1676	23.5391	24.9597	24.3605	24.4804	24.1078	27.2559	20.2053	18.86	19.4227	21.5959	20.9257	18.1177	23.7955	19.3111	20.5317	21.2712	21.4117	23.2081	21.3154	23.6984	22.284	21.9142	22.7422	20.8933	21.8525	23.5089	22.8274	19.8829	19.5338	24.9294	21.4373	20.4487	20.7214	24.086	22.1152
RAB8A	ENSG00000167461	3830.98	-0.0014864	0.0344118	0.977402	1	-0.0431946	0.977402	1	0.519683	0.962354	0.975459	57.9526	58.6439	60.2428	56.637	58.6196	60.3272	59.479	61.1762	58.534	54.775	66.4409	57.2352	63.2355	58.6522	62.3114	63.2334	64.5868	60.7735	59.2482	59.9356	68.845	66.1287	61.435	63.2232	62.7874	62.1786	61.988	61.7798	62.8346	67.3238	60.7169	58.1196	62.2651	68.6696	61.137	57.8263	61.0633	58.7297	60.7534	61.4701	55.763	62.3226	61.9732	57.0425	58.0602	58.7425	56.9584	59.2057	63.7689	68.9627	58.0033	59.8945	58.5154	63.2058	59.8841	63.9877	55.1673	56.2637	63.5039	59.7828	59.172	62.634	59.3404	62.3022	60.9117
RPL6P29	ENSG00000236243	0.109117	-0.00152701	0.951431	1	1	-0.00160496	1	1	0.519683	0.96469		0	0	0	0	0	0	0	0	0.048261	0	0	0	0	0	0	0	0	0	0.0315081	0	4.61434e-05	0	0	0	0	0	0	0	0	0.0868007	0	0	0	0	0	0	0	0	0	0.0270879	0	0.089162	0	0	0	0	0	0	0	0	0	0	0	0	0	0.0617966	0	0	0	0	0.00402175	0.00262952	0.00968749	0.00723339	0.00514972
SKIV2L	ENSG00000204351	3454.88	-0.00156039	0.031986	0.842836	0.899125	-0.0487836	0.842836	0.899125	0.46726	0.95894	0.973139	42.0773	39.3425	40.8952	42.2866	43.3407	36.9805	39.5885	35.1868	39.2762	39.8701	43.6541	36.4669	40.5857	41.3235	40.6472	41.7474	41.3603	37.9245	40.0725	36.6763	41.01	40.6504	43.138	42.1557	41.1795	44.8198	44.2234	45.555	37.7181	41.2901	41.8338	42.7296	40.2219	35.7734	43.788	40.2319	42.8015	41.7001	39.3423	41.2793	41.2452	40.345	39.5333	36.3729	41.4607	39.2311	39.8535	39.2461	42.1857	37.8515	38.8238	39.8372	40.9265	41.3584	41.7396	37.7006	45.1664	42.1243	43.7011	40.6318	39.9138	40.6076	40.2009	41.6137	41.0039
YTHDF2	ENSG00000198492	8101.83	-0.00156452	0.0233608	0.977402	1	-0.0669723	0.977402	1	0.519683	0.94649	0.964357	117.619	114.361	118.998	111.846	113.229	105.507	119.332	108.974	116.654	110.764	110.264	105.326	117.387	125.7	118.227	109.056	106.739	105.805	119.601	112.967	117.502	118.241	125.616	117.391	132.844	126.494	124.178	126.12	131.006	119.876	136.075	124.852	131.061	128.099	120.087	117.777	121.739	104.788	124.08	117.831	112.638	112.779	119.953	112.293	107.77	112.052	116.294	123.758	121.544	111.717	121.008	117.013	112.074	110.266	116.368	105.145	122.558	116.424	120.402	117.455	112.74	116.186	115.498	126.539	115.998
CDC23	ENSG00000094880	6583.09	-0.00157158	0.0148844	0.712535	0.792011	-0.105585	0.712535	0.792011	0.411595	0.915795	0.943568	77.5204	78.7966	80.7922	78.5998	76.5399	76.2223	78.0999	74.1115	75.4307	74.8429	79.8265	71.5115	79.4315	81.1975	77.1765	75.3631	79.4838	75.9684	78.9315	78.2197	71.1454	80.715	77.4535	74.6173	84.4852	77.2615	86.9692	75.6205	79.2826	84.5477	77.1	76.0788	79.0781	79.7278	80.8577	76.87	79.7522	68.8866	73.5429	71.9819	72.6472	78.0619	74.13	73.1316	80.8836	75.8533	71.1606	74.3423	81.3168	79.7449	78.8918	78.8301	75.2299	78.9634	78.1632	75.1624	80.8073	78.5698	80.4178	81.6367	76.8578	77.4753	74.5312	79.8233	78.9778
TTC31	ENSG00000115282	1813.08	-0.00157405	0.033046	0.798745	0.86357	-0.0476321	0.798745	0.86357	0.448783	0.956287	0.971052	24.4972	22.9642	23.5773	23.7144	22.7289	23.0687	20.7245	21.6707	21.9529	21.6527	24.5926	23.122	25.1314	22.3822	21.9793	22.9793	25.0326	25.5695	22.5616	26.3906	19.8572	20.9086	20.8204	25.5437	23.4085	24.1539	26.6769	20.5726	20.14	25.3873	20.5982	23.1334	21.1315	22.0498	22.6608	20.8097	22.3061	22.5124	21.7393	22.3355	23.8438	23.3356	19.9652	22.3258	22.2289	24.4936	19.4741	21.2527	23.5652	27.2186	21.6645	25.6508	23.8068	22.2201	23.3259	20.3308	24.3334	23.9687	23.2363	22.8034	22.8555	23.263	22.1511	22.5602	23.5104
FAM169A	ENSG00000198780	1177.51	-0.00159496	0.0618036	0.977402	1	-0.0258069	0.977402	1	0.519683	0.979151	0.986203	12.3015	10.9038	9.65087	10.4672	10.0362	8.58821	7.48281	9.11175	10.1526	8.69663	10.0095	9.82012	11.6615	9.92996	10.6634	9.17191	9.03001	10.9704	9.75411	10.4557	10.3909	9.082	14.1455	10.0215	9.34703	9.30139	9.96023	10.7594	9.50551	12.7258	9.72047	10.0336	9.76003	10.52	11.1113	9.23073	8.93046	10.2867	9.95045	10.2346	9.80708	9.32239	9.36571	10.2238	9.31636	10.3068	9.46444	12.1276	9.6782	11.7564	8.84331	10.509	10.3047	10.7675	9.5796	8.10597	11.0295	8.67927	10.1273	11.2128	9.76843	10.4397	9.94471	10.1646	10.0495
AL049830.2	ENSG00000240513	0.136981	-0.0015995	0.950479	1	1	-0.00168284	1	1	0.519683	0.871606		0	0	0	0.935234	0	0	0	0	0	0	0	0	0	0.609562	0	0	2.02971	0	0	0	0	0	0	0	0	0	0	0	0	0	0	0	0	0	0	0	0	0	0	0	0	0	0	0	0	0	0	0	0	0	0	0	0	0	0.672891	0	0	0	0	0	0.0779362	0.219939	0	0	0.0560742
AC010655.1	ENSG00000228700	1.55946	-0.00163882	0.556561	0.929695	0.968026	-0.00294454	0.929695	0.968026	0.503067	0.996794	0.997983	0.658292	0.113408	0	0.888824	0.90871	0.122435	0	0.428007	0.62836	0	0	0.592549	0.395607	0	0	0.797954	0.456123	0.441355	0	0.481974	0.430635	0.614391	0	0.344817	0	0.241957	1.04142	0.3572	0	0	0	1.04362	0.45797	0	0	0	1.68532	0	0.205775	0	0.375384	0.473515	0	0.29994	0	0.685903	0	0	0.872313	0	0.322123	0.217428	0.294529	0.215381	0.506347	0	0	0.910795	0	0.783049	0.361715	0.330238	0.310487	0.261848	0.343497
AC004453.1	ENSG00000146677	2.1405	-0.00164174	0.430811	1	1	-0.00381081	1	1	0.519683	0.996264	0.997561	0.359195	0.252145	0.206736	0	0.213819	0.204973	0.149704	0.466388	0.279677	0.400693	0.20278	0.388395	0.218801	0.463013	0.138085	0.223051	0.250779	0.497894	0.179087	0.264331	0.482488	0.171284	0.244916	0	0.178712	0	0.187819	0.403079	0.711053	0.257338	0	0.575959	0.377145	0.534077	0.184655	0.201072	0.458125	0	0.224901	0.380822	0.424565	0.260386	0.32599	0.347241	0	0.387372	0	0.168329	0.157082	0.23372	0.358117	0.472927	0.0832216	0.47683	0.389083	0.535382	0	0.0851747	0.164337	0.325825	0.260375	0.261144	0.248144	0.300909	0.273475
AL137779.3	ENSG00000259161	0.10852	-0.00166406	0.949948	0.651291	0.741976	-0.00175174	0.651291	0.741976	0.385593	0.963478		0	0	0	0	0	0.0293453	0	0	0.02994	0	0	0	0.0927659	0	0	0	0	0	0	0	0	0	0	0	0	0	0	0	0	0	0	0	0	0	0	0	0	0	0	0.0334825	0	0	0	0	0	0	0	0	0	0	0	0	0	0	0	0.0764539	0	0	0	0	0.00494044	0.00773049	0.00279021	0	0.00637115
CSRP1	ENSG00000159176	707.511	-0.00167468	0.0428546	0.887386	0.934378	-0.0390783	0.887386	0.934378	0.485581	0.968421	0.979672	12.5087	10.6818	10.7715	11.1027	11.042	12.4706	12.0031	12.0065	11.5253	10.4978	12.2187	10.9891	12.5865	11.3149	10.5574	13.0448	11.9372	13.0909	10.57	11.736	11.6393	12.8939	12.0191	11.2147	12.4506	11.2942	10.6164	11.6433	12.8978	12.839	13.6926	12.1406	11.8882	12.0232	11.7124	11.2914	11.423	10.7617	10.5895	10.8175	9.80018	9.95691	11.6753	10.21	10.9093	11.1758	11.2613	12.2071	10.6517	13.655	11.9567	12.9421	11.0309	11.3621	11.9055	10.7942	12.2444	11.1969	10.8483	13.2068	11.4848	11.8837	10.899	12.0408	11.8162
SPRY3	ENSG00000168939	171.619	-0.00171746	0.0689966	1	1	-0.024892	1	1	0.519683	0.979653	0.986494	0.560683	0.558881	0.667947	0.689867	0.556454	0.535622	0.536985	0.463849	0.569501	0.558283	0.610449	0.623754	0.658267	0.627243	0.597589	0.540076	0.594298	0.676042	0.561556	0.627057	0.59821	0.571798	0.609322	0.662242	0.763288	0.840667	0.589081	0.582237	0.478157	0.820622	0.738018	0.729277	0.682135	0.682541	0.740586	0.632518	0.6147	0.555275	0.672312	0.64598	0.576696	0.540554	0.586328	0.60256	0.697591	0.58848	0.734345	0.747975	0.624048	0.508499	0.598141	0.637953	0.491173	0.589302	0.542855	0.449986	0.666156	0.661192	0.564495	0.750711	0.577689	0.610308	0.630233	0.689927	0.590376
DHX8	ENSG00000067596	6063.59	-0.00174862	0.023773	0.798745	0.86357	-0.0735552	0.798745	0.86357	0.448783	0.940226	0.960378	54.8283	51.8345	58.188	51.6686	50.248	52.9974	51.5901	49.6035	50.5111	51.9941	51.6139	48.9139	54.5272	53.4413	52.8192	51.4121	54.0403	49.4167	51.2435	50.8728	50.35	53.6852	53.2193	51.9263	56.0181	53.8551	55.8304	52.0639	55.8735	55.8667	52.5758	52.9266	54.2289	52.1362	57.9878	54.8839	54.4108	51.9612	50.9285	50.308	47.8798	50.8877	51.1618	49.972	52.8261	50.3635	51.859	53.399	57.979	53.3105	49.4859	55.614	48.2364	53.6991	52.585	54.9763	53.2824	52.2011	54.2386	56.0873	51.9993	52.2462	51.3298	54.5206	53.4746
GLIPR1L2	ENSG00000180481	25.2825	-0.00174872	0.162629	0.755285	0.827978	-0.0107528	0.755285	0.827978	0.430286	0.990635	0.99401	0.508268	0.473668	0.370772	0.575348	0.652253	0.63739	0.477121	0.563561	0.376688	0.327177	0.469177	0.482968	0.475067	0.824586	0.387035	0.550064	0.207157	0.799632	0.50873	0.462144	0.226235	0.386824	0.336638	0.711932	0.590489	0.361854	0.368903	0.587747	0.266767	0.587712	0.359979	0.312561	0.449735	0.200315	0.392004	0.440952	0.251733	0.457656	0.45105	0.427312	0.660044	0.257445	0.231885	0.259078	0.453483	0.32748	0.717486	0.21967	0.602273	0.324482	0.456068	0.474959	0.5071	0.312284	0.456397	0.449901	1.13254	0.555269	0.682592	0.516109	0.492866	0.48967	0.39286	0.409918	0.539164
NOL10	ENSG00000115761	3837.22	-0.00175163	0.025235	0.977402	1	-0.0694127	0.977402	1	0.519683	0.944251	0.963032	41.1374	39.7159	42.608	38.367	37.2829	38.6553	38.9023	36.2378	38.9676	40.0303	43.871	36.2246	42.9903	41.6127	42.4894	42.138	40.0827	38.4606	40.6795	42.0054	39.6522	40.2242	46.3812	36.945	36.9176	38.1267	39.0431	37.1242	36.6419	36.5126	36.7269	36.0097	37.7096	39.4881	37.9169	36.2231	45.4032	36.7279	41.9856	38.5782	35.2449	41.3512	37.1325	41.3121	42.5981	38.7299	39.3301	40.8256	40.1497	42.9828	38.7691	40.02	37.8308	41.4856	40.2681	39.4053	41.0595	39.9718	42.641	40.6804	39.3333	41.1384	39.9349	37.37	40.4387
DHX32	ENSG00000089876	1806.53	-0.00178747	0.0312196	0.977402	1	-0.0572545	0.977402	1	0.519683	0.952919	0.968947	25.2727	22.601	24.5023	22.5186	22.6108	22.7222	22.7862	21.8575	23.3493	21.4644	23.3758	25.211	25.6812	24.1674	23.8007	21.776	23.2087	23.7032	25.1826	22.2928	23.209	24.6266	25.0672	27.433	24.0274	21.5667	21.9653	23.2755	21.2722	23.6404	25.2687	24.0814	20.6601	22.8547	25.1544	26.0203	24.8809	25.4585	22.9106	23.461	22.666	22.9658	22.4853	21.2213	23.9069	24.2088	22.7974	26.9804	22.4145	23.9498	22.5599	25.1678	22.6355	23.694	23.974	24.0173	23.0673	22.5075	26.2095	26.1848	23.1893	24.179	23.6619	23.3156	23.8652
KIAA1841	ENSG00000162929	755.077	-0.00182844	0.0493571	1	1	-0.0370451	1	1	0.519683	0.970368	0.980983	10.0807	11.0259	11.9187	11.8572	10.9693	10.0903	11.6731	9.36538	9.79224	9.76871	10.5784	10.7975	11.1483	13.7583	12.1105	12.0058	10.7683	10.8536	10.5944	11.044	10.1672	9.97262	12.6205	11.7226	13.6129	11.0682	13.3467	12.8663	6.92126	12.4502	11.3135	11.2351	12.3854	11.2902	11.7025	12.5093	15.3196	9.7551	12.2088	10.8384	8.39107	9.85834	8.8505	11.063	12.3322	10.1698	10.7851	11.6715	11.7004	11.7954	10.9083	12.2642	8.96523	9.58212	10.6036	10.8392	11.4411	11.0867	9.67268	12.7472	10.6598	11.3972	10.9369	11.7251	10.9672
TBC1D19	ENSG00000109680	387.987	-0.00184539	0.0585324	1	1	-0.0315277	1	1	0.519683	0.974405	0.983749	9.1379	9.81827	9.73553	9.15766	8.94836	8.07729	7.32625	9.40823	8.97668	7.61857	9.5361	8.5477	10.7809	9.97342	10.2687	9.46478	8.07717	7.65656	8.97675	8.34524	8.40805	7.31925	8.14312	9.1727	9.90537	7.79781	10.6036	7.67048	8.25398	10.3768	10.3324	7.39449	8.22166	11.8822	9.17211	9.49397	10.4301	8.73711	8.78821	9.33491	7.44883	8.71443	7.92256	6.98831	8.43672	7.04834	7.43563	9.02197	10.5843	8.02143	10.2209	10.0481	7.92867	8.64835	9.32736	7.55566	7.76214	9.55564	8.69348	10.2735	8.85738	8.88222	8.35893	9.25874	9.05163
DNAJC2	ENSG00000105821	3603.22	-0.00187283	0.0320225	0.629726	0.722574	-0.0584846	0.629726	0.722574	0.375509	0.953264	0.969136	61.1886	58.5555	66.2598	57.2599	62.293	59.6205	56.097	60.2632	62.7591	60.4224	61.032	51.1709	66.1512	66.1291	62.8476	61.4815	58.9301	62.5783	61.6696	58.0692	62.8201	60.3906	61.3033	55.1821	62.8842	60.2479	59.5678	59.0828	55.7208	58.9079	60.5406	61.4318	63.6522	60.5362	55.9611	56.3442	66.0354	52.4445	61.5575	55.7941	58.8014	62.5778	55.9679	56.3102	57.3356	62.5492	61.2572	57.2732	61.6665	61.5695	56.6941	60.6208	60.1143	62.7138	63.7706	58.0517	58.9312	63.0798	67.4811	61.7072	59.7435	61.4627	58.992	59.5731	61.3667
ZNF826P	ENSG00000231205	12.9733	-0.00188689	0.274396	0.842836	0.899125	-0.00687651	0.842836	0.899125	0.46726	0.993509	0.995666	0.09622	0.220158	0.287207	0.22278	0.0659001	0.110173	0.0980108	0.0520475	0.226416	0.232257	0.427318	0.157987	0.057852	0.124831	0.226811	0.196816	0.0627392	0.0796446	0.148715	0.507604	0.0755799	0.0395665	0.194983	0.10784	0.243125	0.0525236	0.10804	0.112313	0.19149	0.111591	0.239746	0.271856	0.136845	0.0276504	0.240838	0.130516	0	0.164687	0.327868	0.159793	0.175689	0.486266	0.101976	0.175008	0.221805	0.190893	0.212903	0.0648297	0.187467	0.14588	0.159253	0.162398	0.211804	0.204058	0.113964	0.0831936	0.155629	0.212681	0.273789	0.18957	0.183039	0.151915	0.190143	0.155545	0.174974
SELENOO	ENSG00000073169	2358.1	-0.0018886	0.0292333	0.755285	0.827978	-0.0646046	0.755285	0.827978	0.430286	0.948093	0.965528	41.6812	41.9521	36.085	42.454	42.5427	40.6479	39.9347	37.6938	39.4688	39.3345	40.0188	40.1604	42.0501	45.0383	42.5088	42.7659	38.5631	42.9132	39.0579	35.6852	38.9594	38.9183	37.1512	40.9252	46.0194	50.2406	44.7586	47.3393	39.6752	37.1994	42.8485	44.0571	45.8194	43.1456	35.715	45.0356	39.3215	39.3014	37.8534	43.0289	41.7055	34.9916	42.7542	40.3013	37.0988	36.4826	38.6425	37.583	41.401	40.3605	44.6788	42.7071	40.6655	43.5582	40.8704	40.2545	39.0756	43.4667	37.0574	41.7653	40.1645	40.3781	39.0887	43.4878	41.3218
SLC10A7	ENSG00000120519	771.704	-0.00189093	0.0548434	0.932301	0.968026	-0.0344787	0.932301	0.968026	0.503067	0.972178	0.982145	13.7825	11.2246	11.707	10.9163	13.4105	11.7045	10.7425	11.1737	13.5603	10.9502	13.0212	12.0834	15.9606	13.5097	12.1569	12.6604	12.2481	10.0151	12.0619	12.3189	11.5396	11.8973	14.3664	11.0066	12.7602	11.1775	13.0476	15.5743	11.749	10.7933	15.0629	13.3523	13.0283	11.6129	16.3876	12.2109	13.024	12.7441	12.6274	12.8164	14.0027	10.3747	12.5299	11.485	11.693	13.2062	11.1169	13.0677	11.6554	10.9726	13.538	12.2748	13.7238	12.2118	10.4537	12.7851	14.6401	12.0072	12.9931	11.7755	12.0231	12.4785	12.3907	13.0631	12.4193
DYNC2H1	ENSG00000187240	4322.7	-0.00196939	0.0532762	0.629726	0.722574	-0.0369656	0.629726	0.722574	0.375509	0.969632	0.980575	16.8622	18.6949	17.5031	14.6755	15.276	15.7249	15.3956	20.615	16.1114	15.7592	15.4529	17.747	19.6138	18.7445	17.4088	16.5502	16.9159	15.2305	16.0624	17.1454	16.8933	16.2676	15.7962	15.7074	21.3375	15.9889	15.9494	13.8699	12.4516	16.8737	14.0274	14.367	14.5328	14.4376	17.4938	14.9547	22.2963	18.57	15.9537	17.3697	16.6689	16.9412	15.5729	17.8168	19.2677	18.6619	18.6794	16.0034	19.5346	17.0999	17.5087	18.8731	14.0606	17.5533	16.7928	15.7211	16.007	18.0186	15.9035	18.7755	16.6515	16.8613	17.8168	15.5237	17.154
AGO4	ENSG00000134698	1613.35	-0.00200239	0.0628407	1	1	-0.0318645	1	1	0.519683	0.97363	0.983158	12.8458	13.654	11.4574	10.4806	12.5164	11.2903	11.5596	11.3291	12.0574	13.0958	14.035	11.6639	13.9506	12.3801	15.0988	14.3002	11.0534	10.3805	12.9516	12.4508	11.6945	14.9024	14.155	17.1412	14.6176	11.4143	11.3233	15.4737	14.2493	12.5169	12.8723	15.2918	12.9997	14.6771	16.975	8.86502	18.3136	15.5595	14.8779	14.404	10.389	12.7666	14.9788	12.2727	12.8736	11.6285	13.1881	15.4121	13.3397	10.7415	14.1725	14.0183	13.1802	9.76987	11.2981	11.9519	10.8143	13.0253	15.7898	12.2308	12.1654	13.3716	13.8887	13.4397	12.5277
AL049869.4	ENSG00000259160	0.106411	-0.00200263	0.954334	1	1	-0.00209846	1	1	0.519683	0.971476		0	0	0	0	0	0	0.757512	0	0	0	0	0	0	0	0	0	0	0	0	0	0	0	0	0	0	0	0	0	0	0	0	0	0	0	0	0	0	0.993785	0	0	0	0	0	0	0	0	0	0	0	0	0	0	0	0	0	0	0	0	0.78763	0	0.063126	0	0.0828154	0	0.0656358
AC006020.1	ENSG00000226636	0.680536	-0.0020069	0.759416	1	1	-0.00264269	1	1	0.519683	0.974802	0.98397	0.0750214	0	0.0286038	0	0.0100154	0	0	0	0	0	0.0277732	0.00816053	0.0308507	0.0215524	0.0196029	0	0	0	0	0	0	0.049127	0	0	0.024544	0.0390635	0	0	0	0	0	0.0274987	0.0353084	0.0258732	0.0256614	0.0288108	0	0	0.0159662	0	0	0	0.0158738	0	0.0259324	0	0	0.0241018	0	0.0681417	0	0.0164382	0	0	0.00794737	0	0	0	0.0238076	0.0300583	0.0124645	0.0100944	0.00682285	0.01723	0.0121994
CKBP1	ENSG00000260889	0.115798	-0.00202612	0.930577	1	1	-0.00217727	1	1	0.519683	0.969074		0	0	0	0	0	0.0179818	0	0	0	0.0266055	0	0	0.0566767	0.039656	0.0359926	0	0	0	0	0.06698	0	0	0	0.0517948	0	0	0	0	0	0	0	0	0	0	0	0	0	0.0514944	0	0	0	0	0	0	0	0	0	0	0	0	0	0	0	0.0311516	0.0145742	0	0	0	0	0	0.00371562	0.020925	0.0042912	0	0.00381048
ZNF808	ENSG00000198482	150.563	-0.00202978	0.103919	0.589876	0.687073	-0.0195323	0.589876	0.687073	0.35706	0.983636	0.989102	2.30631	1.68937	2.08856	1.83126	1.5846	1.38616	1.71879	1.45124	1.02753	1.48156	1.68329	1.94371	1.33163	1.70837	1.67214	1.32175	2.87438	1.67579	2.42185	1.77796	2.27801	3.57366	1.76032	2.21127	1.76102	1.78294	1.53095	1.64233	1.94299	1.64604	1.41003	1.84333	2.12087	2.37681	1.95358	2.01576	1.82857	1.62489	1.66747	1.1116	1.30342	1.3546	1.70812	1.55738	2.08198	1.7671	2.16636	1.92636	1.4535	1.52769	1.41399	1.74228	1.70135	2.26378	1.80068	1.47354	1.62325	1.86677	1.53634	2.02145	1.6827	2.0506	1.67482	1.83555	1.70205
PDIK1L	ENSG00000175087	1100.94	-0.00203281	0.034887	0.887386	0.934378	-0.0582683	0.887386	0.934378	0.485581	0.953174	0.969099	9.79968	9.78668	10.8987	9.31176	9.63833	9.73651	10.6215	9.85336	9.95172	9.18184	10.7706	9.72975	12.0411	11.0045	11.0539	10.1023	9.58861	8.94853	10.2849	9.95347	10.3311	10.234	10.7204	11.6746	12.0479	9.97258	10.9261	11.307	8.83049	9.58791	10.0639	10.7048	10.8658	9.55341	8.94304	11.1354	10.307	10.5967	10.2328	9.64635	9.15589	9.28806	10.2316	9.98711	9.57168	9.59901	9.27461	10.8362	11.6568	10.2022	10.8971	10.7603	9.53496	9.98318	9.68824	9.85268	10.3759	10.199	8.83266	10.6516	9.94004	10.4948	9.89391	10.3282	10.2196
NEU1	ENSG00000227129	1031.98	-0.00206868	0.0295204	0.842836	0.899125	-0.0700762	0.842836	0.899125	0.46726	0.942987	0.962417	17.0252	16.3676	15.6551	15.7002	15.6469	15.9703	17.2157	15.1372	16.6967	15.9984	15.7011	15.3306	16.7357	16.8894	16.648	14.7282	15.6758	14.6963	16.3258	14.6097	16.4576	16.135	17.7027	15.8855	21.4379	21.8626	20.7819	22.1366	22.2392	16.3985	22.0483	19.4352	24.1453	23.0167	19.1061	19.2464	15.2208	14.7142	16.7617	15.8079	16.5404	17.0405	15.9537	15.841	16.1946	15.4532	15.165	15.9177	18.3762	15.7832	17.7616	16.3813	16.4116	16.1567	16.8779	15.9548	15.0444	16.7812	15.8733	16.2064	16.0371	16.0408	15.8842	20.9879	16.4674
AC010620.2	ENSG00000269839	0.0387707	-0.00209594	0.955606	1	1	-0.00219331	1	1	0.519683	0.968591		0	0	0	0	0	0	0	0	0	0	0	0.0866985	0	0	0	0	0	0	0	0	0	0	0	0	0	0	0	0	0	0	0	0	0	0	0	0	0	0	0	0.119233	0	0	0	0	0	0	0	0	0	0	0	0	0	0	0.0884215	0	0	0	0	0	0.00722487	0	0.00993608	0	0.00736845
AC106872.6	ENSG00000249617	0.0377488	-0.00210516	0.955694	1	1	-0.00220276	1	1	0.519683	0.968761		0	0	0	0	0	0	0	0	0	0	0	0.0873047	0.348902	0	0	0	0	0	0	0	0	0	0	0	0.289059	0	0	0	0	0	0	0	0	0	0	0	0	0	0	0.120025	0	0	0	0	0	0	0	0	0	0	0	0	0	0	0.0890016	0	0	0	0	0	0.00727539	0.0290752	0.0100021	0.0240882	0.0074168
RWDD2A	ENSG00000013392	525.807	-0.00213058	0.0399415	0.442833	0.553773	-0.0533427	0.442833	0.553773	0.287787	0.95676	0.971393	4.58747	4.32712	4.54763	4.82432	4.25448	4.13541	3.8941	4.11044	4.24274	4.17481	4.34075	4.62306	4.41881	4.27503	4.49473	4.48981	4.03371	3.74833	4.27126	4.27495	3.81142	4.34458	4.23105	4.75476	5.04352	3.81032	4.52638	4.18809	4.1066	4.50057	3.86851	3.89243	4.13047	3.7659	4.26029	4.94587	4.7023	4.65549	4.99399	4.4742	4.27104	3.92766	3.96674	4.28652	4.09102	4.33819	4.02381	5.09571	4.9942	4.15778	4.17631	4.79005	4.13586	4.15165	4.17637	4.42866	4.35062	4.3662	4.4251	5.2298	4.33853	4.26237	4.40222	4.25325	4.44855
PRPF8	ENSG00000274442	5679.7	-0.00220124	0.0976953	0.887386	0.934378	-0.0225316	0.887386	0.934378	0.485581	0.978588	0.985959	45.0256	27.4739	46.5474	34.0299	31.1896	36.8729	25.3395	31.2085	27.5778	44.5066	40.0428	28.3899	37.1677	31.2857	35.3767	32.395	41.0445	33.4287	29.6644	29.3739	46.0586	29.917	27.5159	30.5191	41.5259	29.3199	35.2695	29.5424	33.5781	36.489	43.3878	24.3278	39.4143	35.5079	35.187	49.7586	33.9683	26.736	37.6211	40.4338	30.9584	36.3846	32.9138	29.0779	29.646	30.0097	27.2041	26.1541	33.4028	39.6781	30.093	38.0591	34.8124	34.3278	29.1883	35.5941	44.5708	30.6034	40.5261	38.5624	34.8504	33.6456	31.759	36.109	35.7849
ZNHIT3	ENSG00000278574	827.935	-0.00224756	0.0830434	0.977402	1	-0.0270648	0.977402	1	0.519683	0.975746	0.984098	25.8932	29.7657	27.4817	34.7848	34.3827	30.4794	36.9928	31.7995	22.7772	27.2607	33.7647	29.8995	37.7236	38.2991	32.6016	39.2241	34.9396	43.934	36.2025	30.5891	34.4114	27.4531	24.2499	30.1057	33.275	24.8734	30.0225	27.4645	40.7809	37.9851	28.9644	35.2824	30.0716	30.9487	33.4248	23.7538	26.061	24.646	27.7278	28.4518	33.9141	30.3789	32.1418	28.2901	30.7904	28.4078	33.5024	32.9659	33.3942	30.2957	38.515	28.7402	27.227	37.2338	34.5575	25.4264	31.685	31.499	33.9778	22.7841	30.4402	34.1445	29.7732	31.4039	31.278
AL035460.1	ENSG00000241690	0.410301	-0.00225754	0.826939	1	1	-0.00272999	1	1	0.519683	0.928654	0.952871	0	0	0	0.0361982	0	0.029221	0	0	0	0	0.0321441	0	0	0	0	0	0.0112816	0	0.0653848	0.0780833	0	0.0487805	0	0	0	0	0	0	0	0	0	0	0	0.0303527	0	0	0	0.00429552	0	0	0.0494075	0	0.0209326	0	0	0	0	0.0148365	0	0	0.0243408	0.00822911	0.0244564	0	0	0	0	0	0	0.0116271	0.00813027	0.0169608	0.00745601	0.00252939	0.00572112
DROSHA	ENSG00000113360	7159.33	-0.00230624	0.021545	0.842836	0.899125	-0.107043	0.842836	0.899125	0.46726	0.911073	0.940462	67.5072	65.9506	69.9849	65.742	69.3756	69.3991	66.4687	67.9726	71.9803	68.8101	68.7736	66.275	78.6722	70.2397	73.1248	73.8448	74.0211	68.4157	68.8941	71.281	70.2878	72.6221	68.3288	65.5686	83.6706	64.8985	70.8714	70.1474	68.9108	70.1021	58.8006	71.5614	68.5563	71.617	69.7868	67.201	73.6803	70.4618	70.1739	70.7773	61.8245	76.2625	67.1248	72.1185	71.1749	70.5086	69.6766	70.8694	77.2755	70.1678	66.3908	72.626	67.2794	68.5421	71.0026	66.4409	70.7509	67.5173	73.8081	70.4456	68.1867	71.2751	70.3878	69.677	70.1873
IK	ENSG00000113141	7989.16	-0.00230657	0.0189905	1	1	-0.121459	1	1	0.519683	0.867529	0.911129	148.615	148.552	152.737	142.859	150.399	148.388	144.928	149.87	153.258	144.293	146.61	137.862	153.916	155.201	151.413	151.861	145.623	144.8	148.891	154.019	149.699	152.245	155.92	141.385	156.015	157.867	160.022	163.383	157.149	158.072	159.255	152.234	165.117	151.234	159.749	151.721	148.436	137.008	152.357	140.023	144.475	151.201	145.713	143.891	146.303	148.095	141.62	142.189	154.566	151.352	150.603	148.629	152.115	153.373	154.998	145.826	153.542	153.526	150.685	147.705	147.364	150.414	145.109	157.652	151.41
FOXO6	ENSG00000204060	16.6872	-0.00231084	0.803604	0.927439	0.968026	-0.00287559	0.927439	0.968026	0.503067	0.991331	0.994492	0.414914	0	0.541693	0	0	0	0	0.7779	0.231223	0.0490467	0	0.628597	0.415731	0	0	0	0.168262	1.86663e-08	0	1.99531e-09	0	0	0.0137514	4.19932e-05	0	0	0.46186	0	0	0	0	0	0.454066	0	0	2.16376e-10	0.741795	0	7.15706e-08	0	0	0.743955	0	4.27168e-10	0.243681	0	0	0.523408	0.740372	0.834832	0.112064	0.157969	0	0	0	0	0.172165	0.524353	0	0.222578	0.220281	0.0498155	0.187737	0.0763271	0.230361
SARAF	ENSG00000133872	4575.66	-0.00234536	0.0202377	0.798745	0.86357	-0.115891	0.798745	0.86357	0.448783	0.902685	0.934686	80.6053	84.0395	86.0623	88.0414	82.2188	77.8948	83.981	82.6703	82.5054	79.3325	85.8333	78.9594	77.4198	86.0246	81.0329	84.2279	86.9213	82.9131	85.7826	87.6034	85.7823	84.9511	94.2519	90.5474	88.8138	80.5564	85.7057	87.876	93.9883	87.2231	85.0848	88.1481	89.5309	85.2514	90.309	87.3841	85.44	81.3581	82.4344	83.0474	84.8581	79.4694	78.6547	88.8037	80.8986	79.8339	80.5767	88.2136	84.9918	85.8355	85.1255	86.5463	81.9267	82.1463	86.8037	81.3308	88.6552	83.4868	86.7817	84.6765	82.6787	85.6215	82.799	87.4893	84.8589
EGFL8	ENSG00000241404	298.155	-0.00238292	0.0754901	0.842836	0.899125	-0.0315661	0.842836	0.899125	0.46726	0.974576	0.983814	4.81643	6.3606	5.38385	5.47972	6.58253	6.78897	5.61917	5.54951	6.62408	7.30647	6.55416	4.98558	5.92923	4.51829	5.35064	7.00375	6.38277	6.51294	4.61983	8.03661	2.14775	6.05753	7.74648	2.66678	8.3889	7.70825	6.83978	5.72788	6.70066	8.25388	7.504	6.23506	7.19	5.47565	3.15988	8.07169	8.0374	7.65775	8.05708	7.10196	6.66134	6.99706	6.17079	5.0703	5.76622	7.72667	9.706	5.36864	5.49075	7.03233	6.24899	5.36723	5.87977	5.46731	6.04948	5.48862	6.94922	6.95584	5.79641	7.95258	6.00425	5.58105	7.02677	6.7713	6.22321
ESF1	ENSG00000089048	2808.39	-0.00238313	0.0310041	0.977402	1	-0.0768648	0.977402	1	0.519683	0.938668	0.959424	36.5286	35.1851	38.4588	33.0026	33.6829	33.8805	33.2033	31.1933	35.4874	33.441	36.9709	29.4977	40.433	36.6681	37.5017	34.9244	33.8966	34.9323	35.5338	38.007	34.6198	36.5251	37.2248	31.4037	38.3326	34.4274	34.65	33.2736	35.2429	34.8533	35.1075	32.8147	34.166	34.3309	35.4317	34.3737	37.9804	31.6459	34.712	32.571	35.3278	35.272	31.3356	32.2437	35.7018	33.3343	31.3621	35.2483	36.1213	36.121	35.3949	35.6667	32.6439	37.5829	34.0667	31.3811	35.526	35.7003	36.3301	35.2556	34.211	35.9725	33.8946	34.7504	35.1492
UHRF1BP1L	ENSG00000111647	1736.25	-0.00241008	0.0531178	1	1	-0.0453724	1	1	0.519683	0.960925	0.97451	14.7719	13.5927	13.3969	13.2628	12.4104	12.2055	13.2829	10.0587	12.4007	12.5026	16.0321	13.6156	13.3322	13.1807	14.4718	15.283	13.6196	12.8901	14.1818	15.1716	11.7842	13.5807	15.0181	11.5097	17.3847	13.3049	16.1792	12.9748	13.9028	14.7198	12.8481	13.9999	15.2201	14.5077	14.366	13.793	17.9976	12.3974	13.7084	12.5594	13.1438	12.2914	14.1218	10.8765	13.7607	11.0907	12.1285	14.8035	16.8125	14.0307	13.5146	14.5576	11.1099	13.1308	12.4289	12.3354	13.5703	12.8831	13.1197	14.5669	13.1277	13.6686	13.24	14.4334	13.505
GLE1	ENSG00000119392	3366.04	-0.00247451	0.0187101	1	1	-0.132255	1	1	0.519683	0.894801	0.929442	34.203	31.3656	32.4124	33.8797	33.1764	32.1911	32.5811	30.779	31.9027	31.2642	31.1583	31.0923	31.871	32.933	32.0741	33.8134	30.2779	31.7266	32.6377	32.801	32.4123	32.6714	31.4939	32.3009	32.2555	28.5186	31.1355	29.632	30.063	31.4098	28.7426	28.5451	30.4788	29.8157	30.47	28.5855	30.2502	29.2257	30.3826	29.5007	30.2484	29.7772	28.7922	27.9222	29.9573	30.3264	27.7706	29.5646	34.3719	33.499	32.0322	34.9339	30.3053	32.6434	33.9049	31.5005	33.8443	32.3642	32.6812	34.3806	32.1671	32.2511	29.4765	29.971	33.0385
VPS35	ENSG00000069329	7224.91	-0.00249957	0.0297692	0.755285	0.827978	-0.083965	0.755285	0.827978	0.430286	0.915849	0.943589	78.633	77.6481	80.1853	70.3746	76.7594	78.1705	77.2823	83.6545	77.0777	76.8648	74.9456	71.7745	84.5593	78.9106	79.5563	77.9638	76.4237	66.9551	76.3329	81.7792	73.5189	86.3656	78.7972	82.3355	79.7945	70.9536	71.2879	66.035	64.841	85.5129	74.6284	76.9978	70.9231	75.3495	78.5584	72.577	71.0204	67.9583	75.4792	78.8542	79.5151	78.4489	77.0289	75.5478	77.8195	75.9064	71.1862	80.6779	84.367	84.4517	77.4905	77.5291	74.7932	80.547	76.138	76.2614	88.4744	74.5314	77.6523	78.0666	76.9475	78.6248	75.7869	73.9549	79.1919
RNF167	ENSG00000108523	6272.37	-0.0025069	0.0301183	0.932301	0.968026	-0.0832353	0.932301	0.968026	0.503067	0.9355	0.956997	166.643	169.626	161.908	183.472	170.107	167.403	167.935	169.553	172.67	164.414	159.852	159.046	164.973	178.558	176.253	172.875	169.931	175.595	175.695	159.802	174.116	162.144	177.743	160.262	166.879	178.278	166.524	169.676	166.735	169.969	165.319	180.403	184.704	176.144	162.334	175.506	172.352	167.669	175.375	180.008	176.868	164.102	185.133	180.833	162.747	168.669	171.013	172.82	173.517	181.006	171.974	159.629	180.054	168.556	177.018	175.67	165.03	185.118	166.305	164.291	167.719	170.662	173.133	171.873	172.347
POP7	ENSG00000172336	4071.12	-0.00254395	0.0293223	0.932301	0.968026	-0.0867581	0.932301	0.968026	0.503067	0.930536	0.954085	174.355	175.488	160.922	182.883	183.087	178.015	187.878	186.681	182.301	181.533	170.878	183.139	175.537	183.172	178.546	179.579	183.99	194.792	175.978	183.026	200.194	180.61	187.907	190.867	181.609	184.462	167.993	176.519	188.641	177.21	189.257	175.185	186.221	191.093	177.049	185.69	182.909	191.316	179.137	188.776	190.696	176.595	200.389	192.45	181.786	190.353	205.938	184.672	181.121	173.361	192.113	183.222	188.473	188.406	178.857	187.908	179.524	190.258	180.544	184.763	178.93	184.516	188.751	181.744	184.046
ALG1L2	ENSG00000251287	13.8251	-0.00254615	0.221138	0.932301	0.968026	-0.0115139	0.932301	0.968026	0.503067	0.989869	0.993565	1.35687	1.36649	1.32696	1.04793	0.843201	1.01325	0.428365	0.935992	1.07525	0.896378	0.471924	0.861426	0.51406	0.63295	0.652482	0.963296	0.505011	1.19419	0.857509	1.22823	0.839797	1.1173	0.614838	1.11434	1.37886	1.09259	1.51861	1.0398	0.849733	1.6566	1.06347	0.796825	1.5115	0.743331	1.3245	0.595061	0.415709	0.649021	0.730694	0.875866	1.01724	1.30339	1.23284	0.716907	0.551647	0.619902	0.60699	1.49592	0.411205	1.39461	1.33088	0.760211	0.599613	0.985532	1.04475	0.591975	1.01602	0.843999	1.58113	1.71418	0.96867	0.852834	0.851344	1.13091	1.02284
ERBB2	ENSG00000141736	4870.83	-0.00257916	0.0267635	0.842836	0.899125	-0.0963688	0.842836	0.899125	0.46726	0.922906	0.948565	44.6651	41.142	43.8104	46.9503	40.5963	42.5621	39.273	37.1989	42.6519	43.8082	43.358	44.8313	44.7618	42.3224	43.0573	44.4127	44.5681	44.3714	41.6673	43.4985	38.8653	41.9293	41.2388	44.401	46.7514	43.7045	46.0234	45.0149	39.1423	46.4457	46.0823	41.9882	41.325	41.6099	44.0827	40.3202	45.7378	42.4992	41.6257	46.9943	41.3311	43.246	42.2935	42.3346	49.4056	43.0806	43.4204	42.3802	44.4783	44.6712	45.7581	43.9318	44.9815	41.4949	43.9364	42.9184	43.7532	42.5109	41.2897	45.1476	42.5706	42.9245	43.6958	43.5409	43.7393
BX119904.1	ENSG00000224217	0.0390253	-0.00259833	0.955586	1	1	-0.0027191	1	1	0.519683	0.968837		0	0	0	0	0	0	0	0	0	0	0	0.0736187	0	0	0	0	0	0	0	0	0	0	0	0	0	0	0	0	0	0	0	0	0	0	0	0	0	0	0	0.102593	0	0	0	0.469034	0	0	0	0	0	0	0	0	0	0	0.0745449	0	0	0	0	0	0.00613489	0	0.0476356	0	0.00621208
FAIM	ENSG00000158234	1029.8	-0.00260901	0.0443801	0.842836	0.899125	-0.0587878	0.842836	0.899125	0.46726	0.952638	0.968838	38.6038	39.469	41.9283	41.0798	39.8469	42.9662	37.1075	37.5472	39.9628	36.2357	44.0002	32.3901	40.9517	40.9076	40.731	42.5394	38.1827	39.1471	38.6224	43.6051	39.3015	40.1362	41.8279	38.1029	41.9556	34.9776	39.8506	33.1957	44.1887	43.1272	38.234	35.782	36.4786	38.2822	43.4169	32.4757	40.9773	43.491	46.7299	40.9563	38.8935	42.3157	36.3779	38.7055	44.9304	40.862	40.4551	37.1221	41.3411	44.9615	36.4544	38.4441	37.5467	41.457	40.5926	39.5296	44.7078	37.9905	43.8142	37.7488	39.2615	40.338	40.9847	38.4971	40.3824
RPS20P33	ENSG00000242085	18.0172	-0.0026126	0.210436	0.977402	1	-0.0124152	0.977402	1	0.519683	0.989037	0.993054	2.74118	2.45821	6.28214	3.77508	1.71791	1.89594	2.81518	2.37034	2.46596	2.26949	3.09553	2.43676	1.38248	2.93777	2.53981	2.8084	1.90575	1.55622	2.02215	3.01477	3.93601	2.58992	2.17765	2.66952	2.51002	3.05107	3.12876	1.76684	2.08248	1.63501	4.18845	3.88857	2.71025	1.7927	2.35292	3.0412	1.75392	2.18147	2.28647	2.29324	2.64833	3.29817	1.09033	1.90855	2.90362	2.90887	3.56592	2.76993	3.40487	2.64217	2.25461	1.95657	2.49519	1.80766	2.11108	4.37835	3.53027	2.56576	2.25845	4.53301	2.86031	2.4617	2.4674	2.67903	2.82817
SMARCAD1	ENSG00000163104	3474.96	-0.00263331	0.0387169	0.755285	0.827978	-0.0680143	0.755285	0.827978	0.430286	0.944382	0.963095	26.2368	24.8101	30.8909	23.502	25.5609	24.8417	23.5975	24.3916	24.1056	24.287	28.2723	22.9117	27.4685	27.9351	27.8492	25.7132	24.496	24.5941	26.8598	28.1489	23.5011	25.315	27.0641	23.354	28.7186	22.4191	27.2683	24.8457	21.7593	27.1811	20.3696	24.1665	23.9244	23.7341	26.2635	21.9994	30.2338	21.8968	25.5064	23.8478	24.4249	28.2703	23.0713	23.5574	27.9821	22.6924	25.33	24.7672	27.001	25.9384	23.9534	28.7473	23.2801	26.4939	25.4013	24.22	28.8597	24.7767	25.376	27.7287	25.284	26.0249	25.1317	24.3875	25.9814
MTCO1P11	ENSG00000224083	0.858918	-0.00263481	0.741292	0.329362	0.470283	-0.00355434	0.329362	0.470283	0.244398	0.900427	0.933221	0	0.02237	0.0354966	0.180587	0	0.0121542	0	0	0	0	0	0	0	0	0.0242998	0	0	0	0	0	0	0	0	0	0	0.0241874	0	0.0365433	0.0429405	0	0.0456112	0	0.0218921	0	0	0	0	0	0.0395854	0	0	0	0	0	0	0	0	0	0.0536833	0.0421838	0	0	0.0304734	0.0210424	0.00984815	0.0319392	0	0.0154845	0	0	0.0208839	0.00202499	0.00329878	0.0142645	0.0170546
PPP1R11	ENSG00000236560	84.9244	-0.00264983	0.124728	0.887386	0.934378	-0.0212448	0.887386	0.934378	0.485581	0.982254	0.98825	2.22892	1.63767	1.31712	1.35345	1.8493	1.79364	1.71435	1.58953	1.8747	1.61125	1.79723	1.75859	1.89779	2.0621	1.84354	1.31046	1.72475	2.16388	1.73337	1.92079	1.52902	1.48094	1.84527	1.67207	1.6377	2.23741	2.1641	2.69782	1.80823	1.61399	1.51153	1.4062	1.77763	1.89644	2.41318	2.55115	1.67311	2.10856	1.63573	1.4134	1.55815	2.15537	1.60418	1.29706	1.53888	1.05704	1.94651	1.99381	1.37421	2.01172	1.84099	0.920975	1.58567	1.96014	2.13867	1.27107	1.85849	1.53092	2.64624	2.17248	1.71048	1.76533	1.66515	1.97628	1.77596
BICRAL	ENSG00000112624	779.165	-0.0026685	0.0487534	0.842836	0.899125	-0.0547347	0.842836	0.899125	0.46726	0.955823	0.970794	4.23995	3.77514	3.93645	3.51936	3.51348	3.57867	3.33893	3.49198	3.54754	3.39616	4.07644	3.35923	3.91766	3.75169	3.91297	3.38361	3.82686	3.57009	3.59898	3.7329	3.76854	3.71749	3.53048	3.39228	4.11265	3.3857	3.8068	3.46375	3.0538	3.53201	3.11527	3.28108	3.33892	3.5744	3.61594	3.25743	4.06303	3.81844	3.81979	3.72236	3.7107	3.97508	3.42981	3.13346	3.54716	3.54856	3.2775	3.47602	4.39166	3.88778	3.64522	4.3286	3.41701	3.20492	3.85854	3.70391	3.50345	3.4822	3.25382	4.19935	3.64778	3.67529	3.62683	3.46148	3.7397
AC022826.2	ENSG00000258677	111.006	-0.00270591	0.0909801	0.932301	0.968026	-0.0297418	0.932301	0.968026	0.503067	0.975575	0.984071	4.60687	6.0185	6.76517	5.09581	4.24825	5.02681	5.30617	6.25965	5.03472	5.64206	4.41617	6.10095	3.94223	5.82526	5.5748	6.20043	6.78728	5.44457	5.15644	6.51725	6.52276	7.24295	4.55899	3.45573	7.16534	6.38966	7.13234	6.71479	4.05242	4.60403	6.14865	8.00167	4.29335	5.92215	5.15236	5.33197	6.21731	4.54958	5.62322	5.55049	5.40089	6.73935	5.84128	3.85442	5.93985	5.14315	6.3779	5.11978	4.27996	5.58196	6.26728	6.42613	4.97608	4.54636	5.70748	6.20403	5.32484	5.32462	6.86567	5.06169	5.37676	5.60239	5.52977	5.90906	5.54718
GLIPR2	ENSG00000122694	471.151	-0.00272972	0.0494869	0.755285	0.827978	-0.0551604	0.755285	0.827978	0.430286	0.955622	0.970732	8.13178	8.00989	9.07822	7.69074	9.00448	8.02719	8.11577	7.58029	9.63464	8.05955	7.43521	8.78397	8.563	8.37498	7.7394	7.8727	9.31549	8.00969	7.68293	9.14594	8.54741	8.84702	9.36005	9.23839	9.13575	9.31251	9.51327	8.37178	10.4103	10.5588	8.68068	9.33005	9.72008	9.8779	7.42402	9.4046	8.92332	10.2623	7.49604	8.44656	8.07702	7.84253	8.71889	7.4276	7.90359	7.36424	7.77762	9.06163	8.63572	9.52706	8.36411	9.08327	9.13957	9.04275	8.0812	6.9975	9.51716	8.09436	7.80269	8.9164	8.29598	8.55808	8.27511	9.31164	8.60015
ATP6V1E2	ENSG00000250565	368.51	-0.00277189	0.0537138	0.932301	0.968026	-0.0516047	0.932301	0.968026	0.503067	0.958314	0.972681	9.35092	8.97826	10.5875	10.4383	9.5257	9.47625	9.34831	9.30739	8.87482	10.1389	8.56158	8.65007	11.0488	9.53549	9.02696	10.6988	8.9629	9.57943	10.2541	10.142	8.51063	11.2247	7.96432	8.46857	10.526	8.40208	8.11242	8.05863	7.64839	8.68205	7.04198	8.2568	9.04198	9.46156	11.7658	10.1227	11.042	8.82365	8.72574	9.55942	7.63015	10.3799	8.71285	8.74187	9.65058	9.09162	9.4617	9.38733	10.2762	10.0171	8.90324	11.704	9.79877	9.82592	9.03279	10.0821	7.0363	9.70955	9.68972	9.48272	9.43649	9.61806	9.26724	8.9267	9.62987
CTNNBL1	ENSG00000132792	2740.26	-0.00277492	0.0231992	0.842836	0.899125	-0.119613	0.842836	0.899125	0.46726	0.901948	0.934168	49.5646	49.7321	48.2587	51.4756	50.1651	50.2391	47.6251	50.8519	52.2979	48.1628	49.3964	48.1945	52.0209	51.3794	48.7082	49.4029	49.5268	46.1513	48.1414	49.8859	49.8208	51.409	52.4505	52.1187	48.8753	48.378	48.2248	48.4809	51.1589	51.1188	51.9566	51.9396	56.1593	50.4589	50.9195	50.0765	46.6589	48.039	47.8776	49.2462	50.1139	49.356	49.9121	48.298	46.6293	49.9271	49.7018	49.6459	51.3155	51.7898	54.3613	51.2848	48.9328	51.7864	53.7416	48.5605	48.3122	49.4787	50.8981	51.8188	49.6636	50.0847	48.7838	50.6456	51.0234
ZNF157	ENSG00000147117	59.5255	-0.00292107	0.0983109	1	1	-0.0297126	1	1	0.519683	0.975648	0.984071	0.791688	0.859709	0.956419	0.960189	0.717707	0.745197	0.710773	0.743994	0.700294	0.90108	0.906831	0.893421	0.686424	1.09979	0.941511	0.824933	0.934683	0.85148	0.636118	1.0897	0.7565	0.834435	0.936777	0.779386	1.06693	0.785286	1.05371	0.747549	0.744761	1.1381	0.955841	0.910202	1.15817	0.988172	1.07769	0.862373	0.534247	0.62437	1.04324	0.796919	0.869575	0.632818	0.555429	0.637905	0.85689	0.710654	0.873486	0.815094	0.887422	0.861429	0.786757	0.827611	0.811391	0.885387	0.712804	0.759441	1.03812	0.967592	0.573893	1.00106	0.823942	0.864312	0.745886	0.957399	0.842742
OR4D9	ENSG00000172742	36.4506	-0.00293556	0.152301	0.589876	0.687073	-0.0192748	0.589876	0.687073	0.35706	0.983798	0.989157	0.25509	0.15327	0.267529	0.172743	0.186421	0.207284	0.133226	0.18772	0.197253	0.166839	0.15938	0.157239	0.197222	0.250866	0.202243	0.171306	0.227771	0.248454	0.149322	0.179477	0.188134	0.120422	0.13507	0.216394	0.229663	0.201346	0.190961	0.18211	0.184618	0.199652	0.151021	0.217738	0.254966	0.214186	0.163767	0.194234	0.253993	0.159482	0.166233	0.195292	0.129695	0.129412	0.157109	0.250641	0.164227	0.0920046	0.183759	0.134447	0.154743	0.148088	0.0858092	0.157894	0.180012	0.179943	0.233595	0.182102	0.145771	0.240383	0.195752	0.306007	0.187	0.190557	0.168025	0.198688	0.184175
TOR1A	ENSG00000136827	2234.05	-0.00295454	0.0209549	0.798745	0.86357	-0.140995	0.798745	0.86357	0.448783	0.887628	0.924836	40.8044	39.5465	40.257	39.7312	42.2689	40.8067	41.5899	40.5734	40.6643	40.1119	39.8657	38.2065	41.4989	41.6654	41.5118	39.3695	41.2991	42.6737	42.5167	41.7904	42.0948	41.3814	41.668	36.4181	43.3228	40.9001	42.7517	40.8098	41.7614	42.0276	41.1539	44.0844	42.2949	40.2213	41.859	37.6224	41.5365	38.9532	42.0301	39.4136	41.0612	47.5701	41.3362	38.7391	42.5999	44.1965	38.2589	40.6094	43.3042	42.8764	40.6052	41.1778	39.9584	40.7602	42.3067	41.7844	42.8871	40.8187	41.9102	40.2871	40.3689	41.1573	41.3587	41.5674	41.5564
CBX5	ENSG00000094916	8776.08	-0.00296162	0.0352469	0.932301	0.968026	-0.0840249	0.932301	0.968026	0.503067	0.933528	0.955808	40.5475	37.5317	40.8532	38.6064	35.0141	35.056	36.3968	30.3266	34.423	36.8488	37.2258	38.6596	38.5891	37.8862	38.0548	34.7224	34.5978	36.4612	35.8849	40.497	32.647	40.168	37.5817	37.1673	42.0652	34.2866	40.9965	33.2746	32.0026	41.0677	31.9838	35.7543	33.9818	37.7418	39.5059	39.7381	38.1689	34.8657	37.9608	37.9518	34.0933	34.2214	34.0363	34.9642	38.2431	35.8235	35.2714	42.2065	38.228	39.4634	38.3184	41.3888	32.662	37.3524	35.7073	35.9771	37.8969	35.8914	38.3882	42.6134	36.7908	37.0215	36.4839	36.8666	37.8239
CHORDC1P5	ENSG00000233020	0.0679349	-0.00296437	0.954506	1	1	-0.00310566	1	1	0.519683	0.969172		0	0	0	0	0	0	0	0	0	0.0305362	0	0	0	0.0456137	0	0	0	0	0	0	0	0	0	0	0	0	0	0	0	0	0	0	0	0	0	0	0	0	0	0	0	0	0	0	0	0	0	0	0	0	0	0	0	0	0	0	0	0	0	0.0318946	0.00254468	0.00380114	0	0	0.00265789
UAP1L1	ENSG00000197355	2359.98	-0.00296737	0.0512336	0.977402	1	-0.0579184	0.977402	1	0.519683	0.953303	0.969136	23.6242	23.3977	20.6999	26.6515	23.1078	21.9004	20.3151	18.3322	21.6004	21.4221	20.9259	20.7554	23.5225	27.2297	23.7022	24.4885	21.3793	23.8616	21.5316	19.8414	22.1628	20.2864	21.4316	22.7497	33.4374	34.6398	28.863	33.7877	27.2083	23.2061	31.2964	27.4986	30.0556	31.6086	25.4595	32.9259	21.821	22.2702	22.8486	25.0523	21.9011	19.582	22.2128	22.6875	19.6328	21.792	21.8296	23.306	23.4893	22.9398	27.601	23.4398	23.7102	19.8506	21.6897	19.1651	21.1938	23.3146	19.566	23.9645	21.8944	22.6823	22.078	29.9989	22.4937
MRPL49	ENSG00000149792	4731.93	-0.00298187	0.0189724	0.887386	0.934378	-0.157168	0.887386	0.934378	0.485581	0.875103	0.916147	83.4116	77.1265	74.0805	76.6908	77.4472	78.9466	78.4593	76.1217	75.9941	79.5497	80.2935	75.8979	79.1495	80.462	79.8076	82.5355	82.0246	77.8132	78.756	81.0625	80.8028	79.4002	82.2736	77.96	84.3344	80.816	84.0408	83.3794	83.9728	79.9637	81.6817	82.9558	86.6456	83.4524	86.3235	81.638	77.0953	74.7907	75.0626	77.123	79.0071	78.9363	76.7157	77.5849	76.2286	75.9248	77.5223	77.3367	83.5745	79.7892	80.0972	83.4337	76.8292	79.9776	79.6214	80.3873	79.8407	78.0165	82.1577	76.8817	77.835	80.1706	76.944	83.267	80.0505
STAT5B	ENSG00000173757	3686.65	-0.00299507	0.0225659	1	1	-0.132725	1	1	0.519683	0.890399	0.926722	27.3548	27.3069	28.5262	29.9332	27.3998	29.1916	26.8916	24.4391	27.8912	27.1918	28.8659	27.8352	26.7488	28.4466	27.249	27.6641	27.6918	29.2986	27.5624	27.6009	26.2518	28.3376	24.5071	28.7754	25.9631	25.8049	27.6036	24.9344	26.3798	26.9302	25.6291	24.9548	24.109	23.4944	24.4953	26.4583	28.8469	27.6379	26.4647	27.6093	26.7634	26.6635	26.3292	27.6812	28.639	27.9088	27.44	30.8111	30.2289	28.5891	29.4793	29.2257	26.3152	26.6578	27.724	27.8749	29.7127	28.0588	29.4227	29.3425	27.7356	27.5112	27.7329	25.5631	28.5526
SLC16A13	ENSG00000174327	454.75	-0.00304957	0.0546099	1	1	-0.0558427	1	1	0.519683	0.954794	0.97014	8.31021	8.99851	8.21107	10.0279	9.06466	9.04299	8.48694	8.33242	8.27917	8.77908	7.477	8.50971	8.48517	9.42068	8.83536	9.66436	8.56988	8.77282	8.17742	8.15366	8.96636	8.63363	8.03786	9.06177	8.46637	9.18589	9.05086	9.05096	7.96258	8.94824	7.70022	9.98516	8.58619	7.80789	8.31322	8.04217	9.09404	9.06495	9.48626	10.628	8.99764	11.0395	9.68635	9.04538	7.75377	8.18352	9.53448	10.0151	8.46526	9.83957	10.2906	10.5432	8.62509	8.87242	8.52388	9.27575	9.09344	7.85437	7.00052	8.50608	8.62664	8.73158	9.37742	8.59165	8.90751
MTRF1	ENSG00000120662	618.423	-0.00306066	0.0391761	0.887386	0.934378	-0.0781255	0.887386	0.934378	0.485581	0.941591	0.961409	17.7422	17.9138	18.8193	16.4476	17.5806	16.9942	15.8294	16.7399	17.6745	16.7729	19.0978	15.9596	17.8684	18.6172	19.8563	18.6123	17.152	16.8832	16.673	18.8942	18.5201	14.7355	17.6603	14.5211	21.3184	17.5972	18.8344	17.7628	16.7982	18.3149	18.1277	16.8498	17.6939	18.1784	15.6514	18.5755	18.7276	15.0499	17.8161	17.9803	16.7144	15.9601	15.3404	17.1398	19.55	15.1742	19.2628	19.5147	16.3162	16.6707	19.0282	20.3632	17.198	17.9374	17.5692	17.2411	18.6101	15.6171	18.3971	18.5269	17.2977	17.4995	17.3525	17.9752	17.7896
AC091959.3	ENSG00000275740	1684.99	-0.00306846	0.046511	0.977402	1	-0.0659728	0.977402	1	0.519683	0.94622	0.964153	16.8082	14.3334	15.7515	16.328	16.7878	16.1655	16.3107	13.5683	18.232	16.437	15.867	14.2893	16.1167	16.165	16.2077	16.5521	15.0533	14.0492	16.1821	17.3783	16.7657	17.1257	17.2015	17.7577	17.9656	16.5859	15.7743	17.4189	17.8913	16.743	19.4533	17.5145	17.1729	18.8172	16.9169	17.6296	14.9836	15.5931	16.7806	15.5498	14.3798	18.6381	15.0307	16.5233	15.6098	17.0955	17.2062	16.7447	16.1755	15.3394	17.617	17.9328	16.1338	15.3836	17.4969	15.8804	13.4959	16.7041	18.1423	15.6098	15.9065	16.3796	16.1779	17.4903	16.326
NDUFA9	ENSG00000139180	4350.41	-0.0030756	0.0237342	0.887386	0.934378	-0.129585	0.887386	0.934378	0.485581	0.896077	0.930346	163.43	160.244	172.689	168.617	169.33	168.338	179.17	170.963	169.547	167.573	167.302	155.15	171.742	170.03	164.599	171.692	166.734	165.19	171.361	167.803	179.506	178.483	166.405	165.143	161.757	165.607	169.98	174.872	174.174	159.242	160.566	171.032	165.676	165.583	169.587	155.093	172.69	168.815	165.537	176.999	168.536	169.725	172.515	173.976	173.834	170.213	183.499	161.034	177.154	166.576	164.588	178.242	173.714	167.141	167.175	172.534	183.1	169.002	176.286	171.835	167.696	169.891	171.448	166.097	172.279
AC069528.1	ENSG00000241358	0.321264	-0.00307684	0.87942	0.714487	0.793337	-0.00349871	0.714487	0.793337	0.412284	0.966144	0.978086	0	0	0.0906346	0	0.0946217	0	0	0	0	0.0452509	0	0	0	0	0.0922486	0.100246	0	0	0	0	0	0	0	0.0878193	0	0	0.186416	0	0	0	0	0.0860187	0	0	0	0	0	0	0	0	0.193386	0.231469	0	0.0779642	0	0	0	0.0753706	0	0	0	0	0.0759933	0	0.124274	0	0	0	0	0	0.0192089	0.0233595	0.0481825	0.0227029	0.016689
SFXN2	ENSG00000156398	2055.86	-0.00310904	0.02804	0.842836	0.899125	-0.110879	0.842836	0.899125	0.46726	0.911103	0.940462	36.3979	36.3561	36.0014	34.8708	34.7551	36.848	35.8221	35.1119	35.8344	37.0165	39.4626	33.1148	36.8115	35.7374	32.5577	33.2811	35.8714	37.9044	36.7836	33.7867	38.7687	36.841	34.8309	32.4067	33.7116	33.1014	30.5756	29.6883	31.6442	32.0488	32.5957	31.2646	31.2896	32.697	33.8919	29.0783	38.7567	42.0732	34.3649	38.3847	33.716	34.83	35.9819	34.0265	37.3008	36.4491	33.9837	32.7153	36.8219	39.0568	33.6715	37.8443	37.776	37.9891	37.7913	36.8139	34.668	37.8523	36.9284	35.4331	35.966	35.4651	36.0486	31.7989	36.8872
CTNND1	ENSG00000198561	8330.31	-0.00314232	0.0160019	0.798745	0.86357	-0.196372	0.798745	0.86357	0.448783	0.844008	0.893715	51.8913	47.5461	49.5121	49.3821	49.1664	49.4209	46.627	47.3778	46.7425	49.1614	49.3956	46.8544	53.6178	48.4185	49.3851	54.3775	49.5208	45.4933	47.3853	53.2622	45.1453	49.7046	49.3323	45.9011	54.2211	47.2682	49.3926	49.8623	45.9537	54.1251	50.7552	47.8261	46.9564	48.4007	52.9643	47.8574	50.4694	44.5347	47.519	49.2583	47.2932	48.4869	46.6552	47.9961	45.984	47.3341	44.4848	49.0654	52.0678	49.8054	49.9232	52.6353	45.9343	49.643	49.1419	48.5816	52.0815	48.9492	50.5479	50.0457	48.5898	49.2953	47.4234	49.6319	49.9464
EGFL8	ENSG00000239974	101.536	-0.0031708	0.0871196	0.842836	0.899125	-0.0363959	0.842836	0.899125	0.46726	0.970461	0.980983	3.85331	3.79059	3.03464	3.52814	3.99374	2.88753	2.99624	3.85911	3.63669	3.30333	3.56401	3.33399	2.50284	3.76654	3.53921	2.98744	3.00328	3.72864	3.6416	2.86637	3.89079	2.52126	2.23972	4.88882	3.75141	4.54154	4.72115	4.55823	5.35852	3.65656	3.43039	3.91495	4.04833	3.07657	4.30411	4.6349	3.59092	2.95693	2.93156	4.75327	3.28122	3.592	4.05528	4.21958	4.60804	3.00025	1.5538	3.78519	3.56775	3.40633	4.17174	3.74513	4.07697	3.47769	4.20258	3.26478	2.70231	3.65619	2.55076	3.19621	3.48178	3.29804	3.52734	4.16639	3.50154
RRAS2	ENSG00000133818	1657.91	-0.0031779	0.028066	0.629726	0.722574	-0.113229	0.629726	0.722574	0.375509	0.909051	0.939171	42.6922	41.9652	43.0796	39.9822	39.5317	39.7498	41.7475	42.3583	42.3344	39.5509	44.0606	37.5443	44.6255	44.4432	41.1938	42.5084	35.9524	39.7522	42.1394	41.4378	40.0618	44.5153	45.724	40.5972	43.2305	39.074	40.808	40.9906	41.5669	45.1008	37.3824	40.8756	40.3301	43.1962	41.8861	41.774	42.8916	41.0263	42.7233	39.746	43.7295	43.987	41.1956	38.2323	42.446	40.8123	40.6346	43.4202	44.2442	43.1003	40.4347	41.3628	41.9528	39.8411	40.8056	40.0305	43.2196	42.0538	46.8536	43.5077	41.2164	41.9126	41.7371	41.3513	42.2839
DIDO1	ENSG00000101191	7806.32	-0.00318427	0.0199881	0.629726	0.722574	-0.159309	0.629726	0.722574	0.375509	0.872751	0.914601	39.5692	38.0214	39.4277	39.5277	39.2223	40.3311	37.6401	32.6202	37.466	38.1942	38.159	39.3504	40.4502	38.9995	39.6086	40.4214	39.4604	40.1773	37.9341	41.3234	37.504	40.4178	37.3167	38.4673	43.4541	38.3608	38.6204	38.1896	35.7654	39.005	37.905	37.2124	35.9811	39.6378	37.598	39.2606	39.5622	38.6242	37.6496	39.15	38.9208	39.468	38.935	37.9835	36.3898	38.7021	39.5396	40.1991	40.67	39.4952	37.7681	41.4529	38.3035	38.2771	38.4843	38.8346	39.5235	39.8703	40.466	39.5215	38.2941	39.3401	38.7603	38.4158	39.3889
AC108725.1	ENSG00000242364	0.0385076	-0.00322154	0.955633	1	1	-0.0033711	1	1	0.519683	0.969146		0	0	0	0	0	0	0	0	0	0	0	0.0547342	0	0	0	0	0	0	0.088304	0	0	0	0	0	0	0	0	0	0	0	0	0	0	0	0	0	0	0	0	0	0	0	0	0	0	0	0	0	0	0	0	0	0	0	0.0548609	0	0	0	0	0	0.00456118	0.00735867	0	0	0.00457174
SAP18	ENSG00000150459	5917.75	-0.00322695	0.0411036	0.887386	0.934378	-0.0785076	0.887386	0.934378	0.485581	0.934198	0.956054	241.59	245.246	228.541	239.476	248.372	249.322	253.578	272.434	260.98	264.395	252.025	272.035	244.126	228.917	246.192	260.608	231.227	246.031	264.972	248.716	269.933	268.744	250.973	254.445	240.798	243.142	239.022	242.664	285.5	256.937	281.421	271.902	274.155	289.405	266.733	268.801	242.607	252.084	268.675	245.927	264.077	248.723	260.419	262.097	243.361	267.212	239.587	269.478	248.681	249.59	270.666	223.489	257.495	260.701	263.442	274.337	241.381	279.686	277.576	266.486	252.333	251.241	255.354	263.373	259.461
TMEM117	ENSG00000139173	280.295	-0.00323415	0.0651038	0.755285	0.827978	-0.0496769	0.755285	0.827978	0.430286	0.960009	0.973902	3.92806	4.0196	3.72132	4.39202	3.7706	3.72574	3.56054	3.50097	4.06737	4.079	4.25426	4.50482	4.45157	4.08818	4.73733	4.32625	2.97156	3.77751	3.74154	3.9151	4.59577	3.53577	4.15122	4.02847	3.63806	2.56705	4.09444	4.83804	3.92159	4.98768	4.28183	3.52257	3.62576	3.60005	3.84133	3.49607	5.16862	4.10407	3.74055	4.65461	3.85357	3.80815	3.12015	3.85939	4.46773	5.18496	3.6961	3.66509	4.08617	4.25268	4.85076	3.70785	4.05417	3.76375	3.84584	4.74595	4.13984	3.11747	4.84201	4.08511	3.96036	4.02669	4.11025	3.86787	4.1243
COG2	ENSG00000135775	3856.1	-0.00325534	0.0177401	0.977402	1	-0.183502	0.977402	1	0.519683	0.853505	0.900705	47.5258	43.0313	44.2157	42.463	42.9637	43.0663	41.7891	41.1362	41.2065	41.3117	41.9742	40.4461	45.0912	45.712	45.7718	43.598	42.7322	42.2856	43.8443	44.8452	42.0564	45.9045	46.8575	41.9385	46.1911	42.3511	43.143	44.2934	43.5881	42.5204	40.5662	40.8604	45.3607	43.3346	43.5066	40.5712	45.5479	42.8821	42.7816	43.1692	42.7017	43.846	43.5489	41.8749	42.9572	41.989	41.5375	42.8411	46.3465	41.8277	42.6453	44.4296	41.8863	44.4833	43.0258	42.9933	45.0925	43.6078	43.9419	44.2269	42.5941	44.2198	42.9731	43.0239	43.7089
TMBIM6	ENSG00000139644	23154.7	-0.00326006	0.0295315	0.977402	1	-0.110393	0.977402	1	0.519683	0.913984	0.942254	329.703	306.074	333.378	326.017	341.107	337.852	333.784	336.078	346.052	353.965	314.114	357.591	346.987	323.295	335.264	323.231	345.727	336.744	345.524	325.681	344.277	350.918	328.703	338.857	338.686	340.779	339.364	363.823	387.153	353.127	354.736	365.514	369.214	345.084	379.526	364.398	323.754	326.343	345.316	379.079	354.983	343.617	347.706	352.161	319.639	351.075	355.916	335.095	339.284	331.045	338.703	333.699	352.08	334.012	360.448	341.351	352.435	356.45	359.25	329.439	334.643	337.101	344.557	358.45	344.016
NRG1	ENSG00000157168	91.6261	-0.00326499	0.112239	0.842836	0.899125	-0.0290897	0.842836	0.899125	0.46726	0.975635	0.984071	1.31023	1.64817	2.62368	1.1774	1.84714	1.62279	1.38487	1.32645	1.52157	1.61539	1.26203	1.43708	2.01031	1.28282	1.52232	1.82738	1.06425	2.06464	1.32853	1.30522	1.55488	1.72195	1.2863	1.50363	2.07232	1.38532	1.61988	1.60328	1.43295	1.57646	2.75929	1.42247	1.67008	1.9807	1.62437	1.30055	2.27988	1.68978	1.74484	1.25869	1.85581	1.40355	1.31025	1.35933	1.19638	1.27919	0.878451	1.15966	2.52769	1.78564	1.71857	1.68309	1.69786	1.54671	1.62171	1.17749	1.49882	1.23182	1.49966	1.35691	1.56473	1.53935	1.45132	1.70397	1.61216
IREB2	ENSG00000136381	9308.18	-0.00326807	0.0317561	0.887386	0.934378	-0.102911	0.887386	0.934378	0.485581	0.917297	0.944553	77.9357	74.7679	85.9114	67.7499	79.1464	77.4125	70.7066	69.7301	77.7736	79.6072	84.589	67.7359	79.2243	86.8284	78.8329	73.3002	68.8265	75.8763	76.8427	96.5024	75.5379	78.8146	81.1234	69.1172	86.4512	73.8376	83.7217	66.0379	75.0604	81.2582	76.8105	77.8608	74.1328	81.0622	84.0677	76.2253	79.6629	74.9606	84.3519	70.2211	73.2521	87.8927	67.7031	72.709	78.0508	76.2106	74.7715	74.4854	82.0537	74.8427	75.3869	80.2861	75.9136	80.1353	78.2367	75.7019	78.3479	73.9422	81.6055	81.5702	76.0889	78.4022	76.1893	78.0439	78.1686
MIPEP	ENSG00000027001	1470.36	-0.00331349	0.0307289	0.842836	0.899125	-0.10783	0.842836	0.899125	0.46726	0.913812	0.942191	21.2733	22.2568	23.0058	22.0975	21.4682	21.0007	21.4766	24.108	21.8504	21.7536	24.1843	20.4615	21.1996	22.296	21.9195	21.1424	19.9211	20.17	21.6864	22.7648	24.9273	23.0449	22.2614	21.6753	20.0765	20.2115	19.4729	18.6483	17.3444	22.7391	19.0125	19.4819	19.3247	20.7626	20.1963	19.1141	23.1063	19.7584	22.5107	20.0458	21.0013	23.5971	21.4167	18.3493	22.1189	20.1946	20.9063	21.9296	23.9239	20.6529	20.8574	22.756	21.6413	22.7722	21.8397	22.361	24.5308	22.6627	22.7753	24.4097	22.0781	21.9174	21.2446	19.6987	22.5986
SF1	ENSG00000168066	23502.7	-0.00332758	0.0187815	0.712535	0.792011	-0.177173	0.712535	0.792011	0.411595	0.859825	0.905305	341.157	360.655	341.124	367.061	355.717	353.303	342.403	334.758	359.477	355.447	349.819	323.51	361.156	358.623	363.594	354.844	359.811	364.432	356.648	359.69	368.311	364.249	353.924	339.246	368.68	370.831	357.803	354.263	342.835	344.295	373.552	360.915	367.08	360.168	342.036	342.085	350.343	357.875	354.212	349.319	367.304	365.995	359.641	358.692	333.957	341.79	360.358	333.59	352.218	359.803	353.06	358.62	353.925	365.812	356.95	350.473	369.246	365.518	363.388	351.381	348.703	358.711	352.756	357.045	358.366
AP4S1	ENSG00000100478	365.791	-0.00333842	0.0622112	0.932301	0.968026	-0.0536627	0.932301	0.968026	0.503067	0.9566	0.971324	5.90802	5.78402	8.25495	5.75292	6.47488	6.70425	6.43152	6.19925	5.87329	5.80811	5.80593	5.79768	5.00062	6.93092	6.77268	5.74336	6.98643	7.57832	6.51462	5.76661	5.75335	6.49352	6.03765	5.24069	7.39183	5.57463	6.15785	6.31687	6.53233	6.60275	6.06139	4.42032	5.9057	5.6241	5.64808	6.04445	7.72401	5.5559	6.61805	6.09543	4.48097	5.15069	5.86109	5.39929	5.9032	6.49683	7.20685	5.66948	5.67409	5.8752	6.35201	6.89477	6.26332	6.94973	6.15603	5.7803	8.47363	6.29529	6.72981	5.51056	6.2329	6.2349	6.01348	6.02336	6.4129
DGCR2	ENSG00000070413	6373.05	-0.00336374	0.0300764	0.932301	0.968026	-0.11184	0.932301	0.968026	0.503067	0.911859	0.940984	53.7363	51.0518	50.713	60.647	54.2918	51.5199	52.4953	44.922	52.4051	51.3149	54.2268	53.1859	54.3542	52.3556	52.7923	57.1413	51.2615	50.9398	56.2722	61.8237	51.8747	55.6964	50.5082	55.0468	55.6	51.7791	62.3286	57.5076	58.5098	51.9409	59.8639	55.5551	51.1186	54.7896	52.2064	53.3825	52.5109	59.8739	49.5774	54.9471	54.4581	50.4236	53.3491	53.1794	53.2593	51.2129	52.3556	54.0076	56.7452	49.7791	52.7322	55.0199	53.0688	57.165	56.0249	54.1512	52.5403	53.4504	50.8168	55.5696	52.5425	54.1722	53.2629	55.3818	53.922
ALG3	ENSG00000214160	2210.79	-0.00336942	0.0269595	0.887386	0.934378	-0.124981	0.887386	0.934378	0.485581	0.901429	0.934014	55.9844	54.661	52.6158	56.6553	53.4027	56.3286	57.6189	55.8838	55.8247	57.1947	56.0476	51.3234	57.2253	58.7966	55.3618	58.5979	52.6116	58.9116	56.5495	54.0521	57.2725	57.5361	59.6647	58.9438	54.8924	54.1525	50.2494	50.5998	50.4169	49.5812	51.2124	53.2576	53.4864	49.6393	52.5454	48.433	56.5991	61.1718	57.9486	59.8412	57.7781	58.9689	57.4823	59.2997	55.9138	56.3412	59.853	58.5191	58.3885	54.2043	56.0988	57.3245	56.7889	55.9186	59.4194	56.2472	56.6844	59.4621	56.4432	53.1273	55.2951	57.127	58.3097	51.5388	56.6756
NCSTN	ENSG00000162736	3441.96	-0.00339184	0.0230294	0.842836	0.899125	-0.147283	0.842836	0.899125	0.46726	0.882875	0.92141	59.6292	52.8447	59.1098	53.6978	53.886	56.5981	57.0411	57.1213	55.3437	53.6616	54.3303	55.7742	58.6374	55.7381	57.743	60.4532	59.2147	56.7068	55.6896	54.1242	52.7309	58.1954	51.7998	53.4136	56.9184	51.6199	61.1507	54.3923	53.5579	59.9596	52.3707	55.7986	56.549	54.4925	62.2849	55.5349	55.3874	55.3498	54.6436	58.8353	53.7685	60.9425	55.6311	60.513	59.1574	56.4567	57.6098	52.884	56.1526	57.5592	57.0691	57.6599	58.5634	55.8129	59.7557	55.1663	57.5792	57.0247	56.6115	57.0826	55.7531	56.2039	56.7649	56.2191	57.1697
ATP5MC2P1	ENSG00000225712	0.108779	-0.00341332	0.951409	1	1	-0.00358765	1	1	0.519683	0.964786		0	0	0	0	0	0	0	0	0.128904	0	0	0	0	0	0	0	0	0.229884	0	0	0	0	0	0	0	0	0	0	0	0	0	0	0	0	0	0	0	0	0	0	0	0	0	0	0	0	0	0	0	0	0.165303	0	0	0	0	0	0	0	0	0	0.010742	0.019157	0	0	0.0137753
FRRS1L	ENSG00000260230	160.264	-0.00343091	0.101561	0.932301	0.968026	-0.0337819	0.932301	0.968026	0.503067	0.97212	0.982122	0.89809	0.824169	0.93342	0.865152	1.37504	0.858008	0.785029	0.893714	0.774673	0.912944	0.922907	1.09534	1.11994	0.947707	0.903779	0.825353	0.81202	0.842623	1.00395	1.00779	1.11065	0.835532	1.0963	0.749049	0.873604	1.07296	0.726901	1.07817	1.07548	0.986278	0.620241	0.957123	1.34862	1.0668	2.27065	0.990257	1.09631	0.782081	0.992007	1.0381	0.886322	0.911173	0.819138	0.949462	1.11262	0.74963	0.672481	0.993443	0.865986	1.24328	0.972571	0.887297	0.831642	0.754144	1.2167	0.691668	1.07016	0.874024	1.00035	1.14681	0.928207	0.937891	0.916897	1.08892	0.962886
CLCN7	ENSG00000103249	6332.9	-0.00343403	0.04971	0.755285	0.827978	-0.0690811	0.755285	0.827978	0.430286	0.945043	0.96345	82.006	90.0393	82.0996	100.853	87.2632	85.6454	84.865	64.0137	83.003	85.4987	80.3517	72.7118	79.9758	96.3466	91.1025	94.4634	84.3092	86.5228	84.5918	79.2757	85.4597	79.2323	79.1422	72.3372	98.7421	102.51	85.296	99.792	82.5135	86.5502	86.0318	81.2026	90.6281	85.5516	72.2333	83.0276	72.8011	81.8228	78.3117	93.011	90.2196	75.2461	87.3428	80.9422	73.7207	76.0005	76.7747	62.8944	82.2782	85.0631	87.6428	85.3246	95.9077	84.2418	87.4809	74.8903	85.2739	93.8882	85.1569	77.0757	83.1959	84.3966	79.0906	87.8399	85.352
H3-3B	ENSG00000132475	26056.1	-0.00345347	0.0308658	0.977402	1	-0.111887	0.977402	1	0.519683	0.910524	0.940167	921.357	900.593	897.303	913.617	978.486	942.173	1016.81	959.027	967.751	978.702	966.941	984.295	917.788	967.249	991.243	942.076	977.872	970.056	971.076	944.548	1020.9	977.875	980.176	978.329	1118.64	1172.49	1155.11	1157.23	1236.57	1048.01	1271.75	1222.18	1261.25	1232.86	1071.53	1172.8	892.112	918.719	935.802	973.393	1009.45	938.778	1023.42	1013.22	950.11	963.083	968.253	961.458	954.554	913.688	985.8	969.67	995.869	1030.22	992.231	1047.04	992.555	978.677	926.69	957.165	952.254	969.933	962.316	1176.7	978.68
AL353706.1	ENSG00000227072	0.106578	-0.00346511	0.951418	1	1	-0.00364205	1	1	0.519683	0.964172		0	0	0	0	0.104165	0	0	0	0	0	0	0	0	0	0	0	0	0	0.0661402	0	0	0	0	0	0	0	0	0	0	0	0	0	0	0	0	0	0.332036	0	0	0	0	0	0	0	0	0	0	0	0	0	0.131634	0	0	0	0	0	0	0	0	0	0.00868044	0.00551169	0.0276696	0	0.0109695
RPL27AP8	ENSG00000229423	0.0379199	-0.00347647	0.955686	1	1	-0.00363767	1	1	0.519683	0.969579		0	0	0	0	0	0	0	0	0	0	0	0.0477873	0	0.131955	0	0	0	0	0	0	0	0	0	0	0	0	0	0	0	0	0.219899	0	0	0	0	0.172331	0	0	0	0	0	0	0	0	0	0	0	0	0	0	0	0	0	0	0.0477043	0	0	0	0	0	0.00398227	0.0109962	0	0.0326858	0.00397536
FOXJ3	ENSG00000198815	4323.92	-0.00348402	0.0232166	0.712535	0.792011	-0.150066	0.712535	0.792011	0.411595	0.880416	0.919779	35.1962	35.3932	34.3816	36.3077	33.5964	33.1	31.7836	29.4736	33.8949	34.6043	33.8965	32.4004	34.3403	37.54	35.6826	35.5232	33.7996	32.2959	35.5326	34.8044	33.3658	33.7436	36.4073	32.6042	35.4799	33.9746	33.6982	34.227	29.0982	33.8098	29.0136	29.6269	30.8245	32.1311	30.6487	33.2538	36.0201	35.4409	36.9717	33.1411	34.6429	32.8302	35.0306	34.6437	34.9102	33.474	33.8087	37.6247	37.4833	32.678	35.8466	35.1979	32.8038	33.968	35.4453	32.3626	33.7485	34.8825	33.4936	36.8176	33.669	34.6366	34.8782	32.1488	34.5606
SMIM19	ENSG00000176209	554.37	-0.00352273	0.0467908	0.887386	0.934378	-0.0752868	0.887386	0.934378	0.485581	0.939608	0.959937	22.8205	23.1708	22.5431	17.634	22.0282	22.495	22.7006	21.5377	21.1723	23.3939	24.4332	24.4482	21.5132	25.1402	22.0563	20.3415	23.9191	17.7304	22.2563	24.769	21.0635	23.034	27.4048	24.3333	15.3842	18.5897	18.9471	17.6824	22.4695	17.6326	21.4492	16.3449	18.7569	18.7721	22.2252	17.8099	21.0899	21.1076	23.3304	19.5927	20.8889	22.0478	20.1249	21.4089	20.8022	22.6334	18.1505	24.0181	26.8444	20.7259	22.4834	20.8906	22.4837	22.7891	22.6165	20.2095	24.5114	22.7741	24.7979	25.9161	22.3648	22.7968	21.2663	18.8386	23.0869
AC021876.1	ENSG00000232627	0.108141	-0.00352568	0.951411	1	1	-0.00370574	1	1	0.519683	0.964729		0	0	0	0	0	0	0	0	0.171873	0	0	0	0	0	0	0	0	0	0	0	0	0	0	0	0	0.165384	0	0	0	0	0	0	0	0	0	0	0	0	0	0	0	0	0	0	0	0	0	0	0	0	0.219975	0	0	0	0	0	0	0	0	0	0.0143227	0	0	0.013782	0.0183313
TECR	ENSG00000099797	7553.82	-0.00352803	0.026047	0.932301	0.968026	-0.135449	0.932301	0.968026	0.503067	0.88953	0.926344	240.405	244.094	238.434	249.604	244.618	245.167	246.059	245.858	234.156	235.689	234.725	258.049	246.702	254.921	252.289	242.449	265.088	252.082	237.383	231.542	244.11	247.148	239.852	257.359	241.013	249.719	253.162	249.549	246.871	233.943	244.328	258.436	252.166	239.406	231.817	240.397	245.27	255.436	250.746	269.558	250.573	240.322	256.275	254.647	250.473	248.904	249.135	255.209	258.961	250.404	256.827	269.506	260.139	243.277	245.96	246.315	242.196	249.975	224.94	249.099	243.071	247.577	252.212	245.067	249.8
RAD54L	ENSG00000085999	6277.4	-0.00352866	0.0361313	0.932301	0.968026	-0.0976621	0.932301	0.968026	0.503067	0.92091	0.947181	135.912	144.972	135.091	137.095	137.987	129.179	125.392	110.163	129.205	139.208	128.889	125.002	135.078	142.707	143.171	135.284	139.234	133.839	141.303	117.596	142.786	127.363	141.151	136.345	153.423	161.37	150.815	139.365	131.352	109.344	129.479	140.741	145.853	134.955	113.426	148.17	139.635	142.505	147.691	147.03	128.843	138.24	132.966	139.007	129.898	133.39	122.755	146.434	133.453	146.767	135.11	128.287	139.877	136.631	133.476	117.918	130.199	144.352	122.867	152.326	131.508	136.321	137.366	138.191	135.105
TOX2	ENSG00000124191	484.365	-0.00354826	0.0632937	0.887386	0.934378	-0.0560602	0.887386	0.934378	0.485581	0.954631	0.97001	8.0109	6.68195	5.33555	6.98762	6.63535	7.38145	5.91029	6.39615	6.0796	7.02172	7.35009	7.45645	6.84704	5.45252	7.19347	6.81783	7.01522	7.3031	7.74553	8.11263	7.12239	6.3498	6.53311	7.44838	7.59018	7.2449	6.49665	8.25924	9.12009	6.84155	6.99195	7.31744	7.08569	7.38251	7.61604	9.23376	9.11529	7.08287	5.94589	7.2205	8.03042	7.84327	7.33437	7.32865	7.0882	7.39563	7.88523	7.07575	5.4125	7.50811	8.06621	7.28274	7.23125	6.73345	6.73438	7.34211	6.66153	7.47374	6.02218	7.08895	6.77059	6.99508	7.44551	7.59833	6.9631
AL445685.2	ENSG00000229032	0.107787	-0.00358834	0.951412	1	1	-0.0037716	1	1	0.519683	0.964696		0	0	0	0	0	0	0	0	0.187365	0	0	0	0	0	0	0	0	0	0	0	0	0	0	0	0	0	0	0	0	0	0	0	0	0	0	0	0	0	0	0	0	0	0	0	0	0	0	0	0	0	0.239624	0	0	0	0	0	0	0	0	0	0.0156138	0	0	0	0.0199687
CD1D	ENSG00000158473	71.9287	-0.00360228	0.101012	0.977402	1	-0.0356621	0.977402	1	0.519683	0.970384	0.980983	1.21257	0.861818	0.87822	1.1506	1.1416	0.928481	0.898366	1.07794	0.92303	0.917299	0.986926	1.26203	1.22232	0.923298	0.982858	1.35026	1.04302	0.951968	0.936845	0.938822	0.938592	0.715346	0.899563	1.23946	1.2688	0.727155	1.18534	1.55363	0.982904	1.26717	0.893598	1.15667	0.99908	0.774756	1.22334	1.21202	1.08356	1.0033	1.16201	0.946047	1.1923	1.13253	0.950905	1.08663	1.29841	1.01917	0.938786	1.20877	0.995989	1.43411	1.10925	0.810346	1.02726	0.906351	1.09288	0.961306	1.14375	0.972291	0.867072	1.32348	1.01991	1.01186	1.0852	1.1037	1.05367
AL365258.3	ENSG00000235582	0.114411	-0.00361968	0.945565	0.651291	0.741976	-0.00382806	0.651291	0.741976	0.385593	0.965567		0	0	0	0	0.0558947	0	0	0	0	0.0790968	0	0	0	0.241327	0.0542314	0	0	0	0	0	0	0	0	0.152737	0	0	0.146022	0	0	0	0	0	0	0.14057	0	0	0	0	0.0884372	0	0	0	0	0	0	0	0	0	0	0	0	0	0	0	0	0	0	0.134742	0	0	0.0112493	0.037358	0.00736977	0.0238826	0.0112285
AC016930.1	ENSG00000223738	0.265993	-0.00368401	0.864268	0.879352	0.934378	-0.00426258	0.879352	0.934378	0.485581	0.884564		0	0	0	0	0	0.00812238	0	0	0.0248616	0	0	0.00676235	0.0255337	0	0.008113	0	0	0	0.0217909	0	0	0	0	0	0	0.0323576	0	0	0	0	0	0	0.0292184	0	0	0	0	0	0	0.0187996	0	0	0.0131514	0.0419827	0	0	0	0	0.0178868	0	0	0	0	0	0	0	0.0266086	0.0103654	0	0	0.00331219	0.0046198	0.00616115	0.00513134	0.00457173
ARAP1	ENSG00000186635	3873.53	-0.00369014	0.0283183	1	1	-0.130309	1	1	0.519683	0.891497	0.927348	41.0451	40.3971	42.1881	46.7013	40.9691	39.9326	38.2048	37.3622	37.7897	41.1581	40.7211	40.128	38.5931	42.3157	43.0475	45.1135	46.232	38.4423	40.0767	47.5341	41.6406	35.2165	35.7754	40.518	40.4975	44.1784	42.5591	43.9426	36.5218	45.159	35.4541	41.1098	38.6554	37.6127	39.238	31.604	36.7744	40.0558	40.1961	39.7509	41.9483	40.1786	38.3422	38.4364	35.0101	43.9274	38.9335	36.1266	42.5729	41.0468	41.0251	45.048	40.9429	42.8522	43.782	37.8242	43.7554	40.1957	39.1988	40.6381	40.5498	41.2088	39.14	39.711	41.5735
POLR2M	ENSG00000255529	1963.08	-0.00370197	0.0534328	0.755285	0.827978	-0.0692828	0.755285	0.827978	0.430286	0.944585	0.963206	49.0097	47.0629	40.2959	38.8061	48.2435	45.7903	52.0102	46.2472	48.9353	50.2074	50.5425	48.0452	43.4316	42.6225	46.2413	65.1956	46.0899	45.0555	49.186	44.8	53.3735	48.3545	50.0474	50.741	44.8867	55.3132	51.5649	60.847	51.3301	36.1178	50.135	56.6322	43.2575	59.6836	39.4998	50.6398	41.8417	45.8709	43.5724	51.5225	49.5467	45.2055	54.4565	48.4239	45.4507	45.2634	54.9133	41.0709	48.4507	47.5866	47.7313	51.2334	50.7176	56.3088	46.5067	51.1457	44.4762	44.6897	51.6516	40.6161	47.0997	48.7616	47.2615	49.9923	48.4262
CTSL	ENSG00000135047	1949.05	-0.00370428	0.020648	0.842836	0.899125	-0.179401	0.842836	0.899125	0.46726	0.856627	0.902997	49.3229	46.9199	48.1734	46.4373	48.5409	46.7228	47.1178	48.5112	50.775	48.2768	48.8458	46.9686	51.6754	48.7099	48.158	48.5949	48.4108	46.4447	50.0986	54.9581	48.3291	53.2511	50.2587	44.8157	46.0617	44.0022	51.0354	50.0306	48.6195	51.1101	50.0905	45.2139	50.3068	49.7117	54.4824	46.1098	48.7414	46.2341	47.8201	47.8571	47.0938	50.1413	49.7424	48.0894	48.9198	51.4354	52.4046	46.9582	49.4441	47.2377	47.3703	49.8859	47.9927	48.8481	49.7266	46.9305	52.8465	49.4494	51.2629	51.1208	48.051	49.4754	48.7865	48.8979	49.343
SEC22B	ENSG00000265808	3088.99	-0.00373237	0.0301284	0.842836	0.899125	-0.123882	0.842836	0.899125	0.46726	0.900922	0.933559	14.2415	13.9806	15.5133	13.5483	13.8938	14.3188	12.701	15.1628	13.7163	13.7206	15.4656	13.9583	15.3506	14.8964	14.1689	14.3942	14.9821	14.5051	14.1942	15.8796	13.6087	14.724	13.7519	14.0699	15.3921	14.0328	15.2126	14.1707	13.2077	16.2841	12.72	13.3739	13.3282	13.7241	14.3723	13.4695	15.8007	13.1909	13.9215	13.2557	13.6523	14.2717	12.776	13.0693	14.6299	13.9191	13.4864	13.8676	14.4393	15.3511	14.4402	15.3917	13.07	15.3214	14.1391	13.7895	14.6855	13.8554	14.9608	15.4439	14.1851	14.5438	13.8201	14.1073	14.574
KIAA0355	ENSG00000282735	16.1476	-0.0037751	0.338848	0.551167	0.654795	-0.011141	0.551167	0.654795	0.340286	0.989562	0.9934	1.61455	2.15522	1.50346	9.59554	4.786	1.56075	7.3359	1.42367	1.12494	5.49839	2.02591	4.06678	4.91747	5.00004	5.45249	6.48441	6.52099	6.15057	2.72053	0	2.26873	3.32656	1.77883	6.2495	2.07151	1.27333	2.91218	1.83567	3.30713	2.85264	0.123747	6.6185	0.766363	2.83266	2.62099	1.00989	5.6968	0.881295	0.176167	1.97451	3.48216	12.2495	2.0433	4.08094	2.13135	2.47693	6.02197	3.65484	1.61278	2.85536	6.04386	2.74335	2.16237	1.79399	3.94424	6.47813	7.77512	3.02119	1.31947	3.70113	3.55759	4.23918	3.73915	2.35205	3.62091
PSMC1	ENSG00000100764	6802.15	-0.00378724	0.0322099	0.712535	0.792011	-0.11758	0.712535	0.792011	0.411595	0.907385	0.938255	216.578	211.988	231.602	211.443	202.631	212.563	217.754	234.74	223.888	223.436	210.504	204.83	214.287	213.414	213.493	221.253	208.013	220.801	228.547	221.531	220.003	238.619	218.436	206.522	220.404	221.344	218.907	220.394	243.514	231.289	216.531	235.16	217.326	230.801	234.913	215.827	213.443	223.71	215.646	198.311	206.326	225.061	220.608	222.021	211.422	220.658	215.357	202.933	221.86	233.07	231.118	215.669	212.155	220.573	227.109	220.252	221.798	220.305	245.941	203.679	216.83	218.743	214.624	225.534	222.794
AL353626.3	ENSG00000276963	0.260405	-0.00382116	0.893418	0.838946	0.899125	-0.00427702	0.838946	0.899125	0.46726	0.827426		0	0	0.0996217	0.124368	0	0	0	0	0	0	0	0	0	0	0	0.219969	0	0	0	0	0	0	0.0292669	0	0	0	0	0	0.117824	0	0	0	0	0	0	0	0	0	0.110046	0	0	0.127092	0	0.08538	0	0	0.100981	0.0827218	0.0753927	0	0	0	0.0416233	0	0	0	0	0.0424608	0	0	0.0186658	0.0207697	0.0421851	0.00981871	0.0132897
RPS9	ENSG00000278270	1114.19	-0.00383699	0.0389461	0.932301	0.968026	-0.0985203	0.932301	0.968026	0.503067	0.92006	0.9468	73.8521	66.3925	63.3482	62.4948	69.0015	66.4126	71.4089	63.27	66.8418	63.2232	69.5793	66.1786	66.9665	73.4776	72.9403	81.9893	69.5928	55.6949	66.5742	63.8887	79.3117	66.3394	70.6276	77.5317	74.9006	76.4416	68.0257	76.9501	81.5031	61.8284	78.6346	72.4489	90.3278	83.7687	60.0437	71.3884	68.9774	63.1159	73.0114	72.8754	67.7181	62.5194	72.3874	73.795	69.1026	64.6083	76.8932	73.0267	77.8872	64.6083	69.9114	65.9012	67.6248	69.9988	75.8117	71.2067	65.3787	60.7032	62.4672	71.4142	66.8336	70.4112	69.8359	74.6885	68.5761
RARS1	ENSG00000113643	7093.44	-0.00388961	0.0329722	0.977402	1	-0.117966	0.977402	1	0.519683	0.90545	0.936779	119.525	112.904	123.68	110.693	114.541	115.33	107.31	126.611	118.241	112.807	124.285	97.364	130.052	117.548	117.627	113.103	112.897	112.197	118.564	125.724	109.762	125.363	121.545	108.573	124.516	109.352	124.543	115.04	110.959	123.778	106.381	111.2	117.092	115.005	125.602	105.85	127.915	113.664	117.22	110.416	110.798	123.261	108.349	113.175	116.917	111.381	113.734	108.93	124.481	116.621	113.28	124.251	113.427	119.598	118.503	110.337	126.307	113.268	121.343	119.207	115.274	117.746	114.647	115.777	118.385
CCDC58	ENSG00000160124	1422.25	-0.0039229	0.0326959	0.887386	0.934378	-0.119981	0.887386	0.934378	0.485581	0.903868	0.935562	107.904	103.019	114.708	98.0279	98.2967	103.19	90.9148	100.434	101.324	94.8902	104.864	91.8326	99.5501	104.711	96.5754	104.423	89.5076	95.433	103.806	116.828	96.9899	109.478	105.653	97.758	95.1629	86.4036	101.864	98.5508	97.415	96.2958	87.0858	87.5277	89.059	88.2046	108.448	95.7589	110.763	106.198	108.923	95.6314	88.3427	99.2858	93.8046	93.1006	106.586	96.6909	99.1515	94.9929	111.076	105.662	104.817	107.541	91.4755	106.112	99.9665	100.807	110.489	94.5139	104.651	105.799	100.784	101.726	99.4558	94.3147	103.576
TRIM36	ENSG00000152503	556.579	-0.00392318	0.0594837	0.798745	0.86357	-0.065954	0.798745	0.86357	0.448783	0.946436	0.964337	10.3664	10.0458	9.4122	8.31996	10.6497	9.20039	9.31784	9.40344	10.4645	10.5591	7.96228	9.7634	9.89579	9.63647	8.83659	8.6565	10.2831	8.36604	8.24964	8.31838	10.261	10.0333	9.3812	9.45706	11.9065	14.0827	11.2852	14.3159	13.8256	11.1615	15.8875	14.2393	12.9832	16.6289	10.9709	13.5294	13.0585	10.1095	11.0919	9.69828	8.92255	9.86924	11.8792	10.7757	9.30125	10.4506	8.28374	10.3169	10.6339	10.737	11.2169	11.1855	8.30521	10.9117	10.0881	9.08727	7.51352	9.57309	9.41192	10.5033	9.62209	9.28125	10.3131	13.4014	9.93063
RNASEH2C	ENSG00000172922	6813.11	-0.00392988	0.0391568	0.712535	0.792011	-0.100363	0.712535	0.792011	0.411595	0.918908	0.945896	110.371	107.097	95.0524	116.585	108.504	107.585	120.422	98.7656	109	105.293	108.407	106.303	112.605	108.851	116.351	109.322	102.674	118.246	107.477	105.721	121.358	100.57	105.557	116.768	115.717	126.284	107.937	132.887	118.063	104.315	124.476	110.704	119.607	118.76	98.4771	112.177	98.5304	114.416	103.381	115.84	119.328	101.717	112.72	107.564	104.866	107.629	114.418	101.249	103.757	115.179	119.306	109.564	119.727	106.916	108.303	119.313	104.182	112.438	106.595	102.519	107.782	110.458	108.472	115.784	110.65
TIMMDC1	ENSG00000113845	3274.47	-0.00395834	0.0190419	0.977402	1	-0.207876	0.977402	1	0.519683	0.835232	0.887034	106.378	107.067	104.024	105.697	102.829	107.372	99.74	106.265	102.391	107.425	106.612	101.368	107.622	107.278	103.723	101.549	102.297	99.5555	107.292	104.156	109.458	106.041	110.551	109.319	100.573	96.502	105.235	105.309	96.5225	96.9149	93.7218	102.188	94.2996	97.7204	98.264	100.679	103.675	106.065	107.624	102.839	101.277	97.6351	100.89	104.914	96.8407	104.395	107.206	109.264	109.944	107.21	109.399	104.667	102.78	106.646	104.066	109.625	110.866	103.921	108.362	115.824	104.764	105.737	103.552	98.9941	107.776
CWF19L2	ENSG00000152404	1287.97	-0.0039653	0.0356174	0.67066	0.755045	-0.11133	0.67066	0.755045	0.392384	0.908347	0.938828	12.9547	12.5868	14.8681	11.3739	12.7932	12.4653	12.7719	12.0764	12.7323	12.1151	13.377	11.1248	14.2737	14.4792	13.4483	13.3909	12.305	12.2111	13.3363	14.0084	11.8576	13.2246	13.9614	12.3789	17.6294	14.4269	14.927	15.2315	14.182	13.523	12.7486	13.5026	14.7772	15.4405	15.6951	14.2461	14.1285	11.8108	12.7795	11.8094	11.2292	13.1854	11.6596	12.2649	13.4985	12.3118	12.8402	12.1724	13.0278	12.5352	12.3319	13.2416	11.7382	14.1531	12.3754	11.9173	13.3739	12.6283	13.9004	13.8954	12.6033	13.2396	12.4742	14.6942	12.9266
ZHX3	ENSG00000174306	1726.95	-0.00397492	0.056545	0.887386	0.934378	-0.0702966	0.887386	0.934378	0.485581	0.940962	0.960921	14.6789	11.2517	11.8293	11.1347	10.2809	11.83	10.0158	8.05677	11.9401	11.1597	10.9478	12.6944	12.864	10.2624	11.1408	11.0521	11.3425	9.69729	10.5522	13.9934	12.2858	11.3695	10.0407	10.3556	13.1617	11.8784	11.7815	13.8666	10.1009	13.4836	10.4896	10.6448	10.4644	9.47688	10.6796	10.4087	11.842	13.8689	12.6657	11.063	10.4605	11.2663	10.1957	9.25163	9.49434	10.7305	9.50348	10.9309	12.1828	12.0114	10.9657	12.1962	9.98487	11.2745	10.5367	11.833	12.6004	11.3243	12.7295	11.9948	11.3183	11.2464	10.9394	11.3697	11.6362
ZNF324B	ENSG00000249471	515.47	-0.00400133	0.0412527	0.977402	1	-0.0969956	0.977402	1	0.519683	0.921144	0.947324	10.2985	8.1174	8.72368	9.99449	8.66065	8.5675	9.30318	7.86782	8.58745	9.06731	7.48417	8.43339	9.08901	9.10773	9.23304	7.8455	8.36022	10.2447	8.51616	9.01999	9.95717	10.2481	8.98894	7.90176	11.2831	10.0572	8.82112	9.47356	9.84922	9.14875	9.55173	8.13187	10.2326	10.3853	8.77444	12.0496	8.35972	9.22091	9.09043	8.5489	9.27008	9.187	9.55094	8.42837	8.5229	8.92514	10.3152	8.52472	9.07992	9.65538	8.85171	9.18699	9.24008	8.65638	8.49308	8.44707	9.07297	9.57241	8.38393	8.68358	8.75879	9.0427	8.99536	9.8132	8.94363
CEACAMP10	ENSG00000241104	79.4919	-0.00400383	0.113683	0.977402	1	-0.0352192	0.977402	1	0.519683	0.971313	0.981629	2.98866	3.21881	4.74778	3.64577	3.63801	2.7012	3.2119	3.13278	3.24414	3.13026	3.68778	1.99998	5.19111	3.43218	4.30794	4.20826	3.01809	2.63553	3.10045	3.76329	3.25283	3.82564	2.22218	3.23017	3.14821	3.4092	5.07567	4.38487	4.87958	2.91321	6.13996	3.5645	5.14603	4.6414	2.54152	3.21773	3.09928	2.0098	2.44968	2.65322	2.10225	2.84452	2.17014	2.05184	1.62449	2.29792	2.62785	1.97261	4.30282	3.11287	3.43846	3.45432	2.52977	3.06499	2.85068	3.80389	3.9197	3.12384	2.62467	3.98546	3.27892	3.51564	2.3253	4.08849	3.35096
C2orf76	ENSG00000186132	275.261	-0.00406906	0.052368	0.67066	0.755045	-0.0777013	0.67066	0.755045	0.392384	0.938338	0.959157	16.4942	15.2076	13.7818	14.94	15.398	14.9043	12.4741	15.5665	13.1848	13.5822	17.1632	14.7165	14.941	14.7432	15.4346	11.7362	14.4786	14.7966	14.6534	13.9316	12.512	15.1127	14.9941	13.017	14.1582	13.2036	14.4683	10.8363	13.705	12.436	12.3267	12.891	13.231	12.8179	12.3525	14.088	13.2544	13.153	15.5994	13.7562	12.2804	14.2014	12.6089	13.5581	12.8173	14.5782	12.2454	13.7655	15.7654	15.3299	14.2294	16.928	13.5222	15.9901	15.0019	14.4798	14.834	13.3033	14.8744	17.3245	14.7844	14.1959	13.4848	13.0429	15.1319
IL17RD	ENSG00000144730	777.503	-0.00407247	0.0689475	0.977402	1	-0.0590661	0.977402	1	0.519683	0.952481	0.968714	4.04655	4.37662	4.51953	4.63292	3.2148	4.25565	4.71928	3.30664	3.90465	4.26807	3.72517	4.48239	4.01991	3.50543	3.64331	4.22796	5.14947	4.85386	3.42672	4.32603	3.62367	4.28353	4.32277	5.29551	4.47388	4.24781	4.48614	4.25749	4.11287	4.05585	3.58645	3.79796	3.7217	4.29462	4.72982	4.81944	5.10855	4.19659	4.01694	4.32558	3.91083	3.68494	3.67273	4.03216	4.14016	4.04793	4.17803	5.49487	4.27284	4.83636	3.60318	5.12913	4.19407	3.40415	3.99189	4.07326	4.52707	3.94223	3.74472	5.1149	4.12102	4.22318	4.23411	4.21534	4.23615
C22orf39	ENSG00000242259	2366.55	-0.00408801	0.035053	1	1	-0.116624	1	1	0.519683	0.88946	0.926328	50.7725	50.3241	46.9374	50.6667	49.1152	52.1046	53.1912	49.4279	53.6973	50.5829	48.3992	58.1788	55.1453	50.673	51.7246	51.2939	51.2096	55.2418	51.7371	50.8962	51.5105	53.282	49.9094	60.3412	47.4791	49.2785	48.8883	49.6774	50.5827	53.2661	50.1351	52.3704	48.6084	51.6037	49.4351	54.5704	49.262	54.0855	52.6795	53.1823	51.461	48.8451	52.8751	52.7227	47.1569	52.835	52.3089	57.6809	51.8022	58.5271	52.9207	53.1504	51.5209	48.8296	50.162	55.3483	52.191	50.8069	54.0941	52.9136	51.1165	52.7471	52.0913	50.4913	52.6889
BEX1	ENSG00000133169	375.683	-0.00409078	0.0428347	0.887386	0.934378	-0.0955015	0.887386	0.934378	0.485581	0.923515	0.949015	17.9773	17.5642	15.8048	16.3476	18.1958	17.9513	19.4941	19.7807	18.1863	17.744	17.8649	15.7737	15.6864	18.2753	16.2781	19.7933	18.5883	19.9905	18.615	17.825	19.4087	18.1128	19.3408	15.7647	19.4099	17.4171	15.2122	20.5777	20.2171	18.0669	16.8493	17.7086	17.5034	19.6097	20.4238	18.5176	18.9331	19.5101	18.4734	17.3637	18.0352	19.1299	18.4911	20.4644	18.8353	18.6791	17.9619	14.6009	17.288	17.5401	17.8419	18.0945	18.9635	17.9508	17.9248	19.1284	18.705	18.4684	18.679	17.4416	17.7237	18.1399	18.3732	18.4594	18.1688
AL161742.1	ENSG00000177452	0.0381051	-0.00409157	0.955674	1	1	-0.00428134	1	1	0.519683	0.969869		0	0	0	0	0	0	0	0	0	0	0	0.032392	0	0	0	0	0	0	0.0522157	0	0	0	0	0	0	0	0	0	0	0	0	0	0	0	0	0.115896	0.129165	0.112254	0	0	0	0	0	0	0	0	0	0	0	0	0	0	0	0	0.0320313	0	0	0	0	0	0.00269934	0.00435131	0.0201183	0.00965802	0.00266928
CR382287.1	ENSG00000279062	0.037921	-0.00409472	0.95569	1	1	-0.00428457	1	1	0.519683	0.970002		0	0	0	0	0	0	0	0	0	0	0	0.0349533	0	0.175006	0.0411803	0	0	0	0	0	0	0	0	0	0	0	0	0	0	0	0	0	0	0	0	0	0	0	0.137788	0	0	0	0	0	0	0	0	0	0	0	0	0	0	0	0.0374829	0	0	0	0	0	0.00291278	0.0180155	0.0114824	0	0.00312357
SLC39A7	ENSG00000224399	1853.21	-0.00409796	0.0308441	0.755285	0.827978	-0.13286	0.755285	0.827978	0.430286	0.893917	0.928999	29.9713	29.514	28.649	26.6839	30.4009	27.4147	28.1876	22.8548	29.7166	27.5921	28.371	27.6464	29.4383	30.4955	29.6817	27.0868	27.6667	28.4442	27.9102	24.5099	24.9895	28.5568	30.0056	28.4117	28.5644	31.3869	29.9578	31.8521	32.901	28.2911	32.9895	29.2394	31.2012	32.2116	27.6055	32.2359	28.7191	27.8361	28.9544	28.6941	29.9607	28.2631	28.2552	28.9992	26.3349	29.192	28.1361	28.9421	29.8751	26.7622	30.7907	28.4048	26.985	28.9523	27.7207	29.8216	30.0386	30.1104	28.8315	29.2067	28.0835	28.0997	28.5239	30.703	28.9583
SLC39A7	ENSG00000206288	1853.21	-0.00409796	0.0308441	0.755285	0.827978	-0.13286	0.755285	0.827978	0.430286	0.893917	0.928999	29.9713	29.514	28.649	26.6839	30.4009	27.4147	28.1876	22.8548	29.7166	27.5921	28.371	27.6464	29.4383	30.4955	29.6817	27.0868	27.6667	28.4442	27.9102	24.5099	24.9895	28.5568	30.0056	28.4117	28.5644	31.3869	29.9578	31.8521	32.901	28.2911	32.9895	29.2394	31.2012	32.2116	27.6055	32.2359	28.7191	27.8361	28.9544	28.6941	29.9607	28.2631	28.2552	28.9992	26.3349	29.192	28.1361	28.9421	29.8751	26.7622	30.7907	28.4048	26.985	28.9523	27.7207	29.8216	30.0386	30.1104	28.8315	29.2067	28.0835	28.0997	28.5239	30.703	28.9583
TMEM45B	ENSG00000151715	22.9101	-0.00414723	0.178253	0.798745	0.86357	-0.023266	0.798745	0.86357	0.448783	0.980385	0.986908	0.382116	0.737434	0.439814	0.513695	0.399478	0.527489	0.657971	0.229267	0.49064	0.36906	0.570929	0.378716	0.524879	0.353362	0.435885	0.48748	0.418733	0.148897	0.414275	0.42807	0.362195	0.424565	0.650981	0.658293	0.244645	0.564419	0.794746	0.65298	0.429035	0.325844	0.618077	0.622954	0.528581	1.01762	0.718125	0.820177	0.604878	0.43394	0.822362	0.489998	0.653169	0.311664	0.308828	0.62817	0.487326	0.442015	0.534354	0.654742	0.535994	0.429221	0.602596	0.385362	0.445405	0.357247	0.400514	0.65841	0.688018	0.578387	0.727678	0.359846	0.474718	0.442301	0.530954	0.611434	0.514057
MICALL2	ENSG00000164877	444.207	-0.00415089	0.0661615	0.977402	1	-0.0627387	0.977402	1	0.519683	0.949361	0.966499	6.40742	6.07084	6.42546	6.15114	5.62605	6.23722	6.1241	4.99474	7.35452	6.89108	5.40198	5.81091	7.10418	5.65311	6.30298	7.46681	5.40446	6.70068	5.58016	5.80933	5.73444	4.78651	6.85511	5.72169	6.84199	6.72795	6.54125	8.01875	5.69148	6.03475	6.74161	7.84305	6.36769	5.27707	5.30685	9.24885	5.2573	6.86172	4.77219	6.43594	5.35045	5.56188	6.36578	5.28575	6.00199	5.08874	5.32731	5.91712	5.02667	8.02707	5.3532	6.44833	6.66381	6.09839	7.05502	5.44684	6.79511	6.45675	6.19467	6.11266	6.12462	6.09329	5.68551	6.72011	6.30654
PRDM2	ENSG00000116731	4111.39	-0.00415982	0.0243156	0.67066	0.755045	-0.171076	0.67066	0.755045	0.392384	0.86787	0.911349	26.1776	24.8044	25.1908	26.5578	25.7451	24.8262	24.0607	22.694	24.7748	24.5546	25.8103	24.4028	27.671	26.3952	25.3889	24.1767	24.8571	25.7711	25.8845	25.1348	25.3387	25.1752	25.7943	22.946	29.5882	27.0045	25.7613	26.6921	25.3443	23.7937	26.105	28.183	27.2661	27.2789	23.5924	25.3837	26.4693	24.6073	24.9696	24.7817	25.7028	25.5739	25.3581	25.2148	23.7924	25.4203	24.0571	27.0326	27.208	23.6707	28.1182	26.8339	25.5623	24.184	25.0973	24.2309	24.1925	26.8313	25.2229	26.1641	24.9666	25.3778	25.2483	26.3328	25.6097
TNRC6A	ENSG00000090905	2772.95	-0.00416511	0.0267412	0.798745	0.86357	-0.155756	0.798745	0.86357	0.448783	0.880925	0.920103	19.1009	16.5712	18.8644	17.1421	17.7308	16.6932	17.9111	15.8112	16.4465	16.6919	17.2874	15.6408	17.7114	16.9685	20.1757	17.1391	17.9561	18.0049	17.5334	18.5031	17.5047	17.8517	16.1808	19.0687	21.3288	16.191	18.7588	17.0179	15.1413	17.4235	15.9222	16.6887	17.905	18.6723	17.1906	16.8263	19.1971	16.8683	18.7208	18.5467	19.5551	20.9528	18.1001	19.0194	16.5099	16.7458	16.0941	17.846	18.5037	17.8809	17.523	18.5157	16.7915	18.4101	17.4452	15.5845	17.9084	17.5258	17.0405	17.8209	17.1576	17.8832	18.1797	17.4222	17.5792
TNRC6A	ENSG00000288130	2772.95	-0.00416511	0.0267412	0.798745	0.86357	-0.155756	0.798745	0.86357	0.448783	0.880925	0.920103	19.1009	16.5712	18.8644	17.1421	17.7308	16.6932	17.9111	15.8112	16.4465	16.6919	17.2874	15.6408	17.7114	16.9685	20.1757	17.1391	17.9561	18.0049	17.5334	18.5031	17.5047	17.8517	16.1808	19.0687	21.3288	16.191	18.7588	17.0179	15.1413	17.4235	15.9222	16.6887	17.905	18.6723	17.1906	16.8263	19.1971	16.8683	18.7208	18.5467	19.5551	20.9528	18.1001	19.0194	16.5099	16.7458	16.0941	17.846	18.5037	17.8809	17.523	18.5157	16.7915	18.4101	17.4452	15.5845	17.9084	17.5258	17.0405	17.8209	17.1576	17.8832	18.1797	17.4222	17.5792
MAFA	ENSG00000182759	159.969	-0.00421319	0.119861	0.887386	0.934378	-0.0351505	0.887386	0.934378	0.485581	0.9713	0.981629	1.90303	2.29621	1.81005	2.34531	2.08525	2.04035	2.33561	1.75285	2.0248	2.61885	1.86828	2.90831	2.55395	1.94654	2.32456	2.19974	2.17417	2.13136	2.48996	1.83146	3.51121	1.92885	1.57023	2.03006	2.857	3.17792	2.68011	3.58981	3.02261	2.08745	3.82557	2.70999	3.44581	3.5354	2.66008	4.03968	1.84694	1.65507	1.68903	2.31945	2.36777	1.41621	2.13346	2.67519	1.29075	2.08446	1.66697	2.72363	1.9811	2.48793	2.37796	1.7991	2.35371	1.9674	2.39609	3.9709	1.53789	2.41994	1.98445	1.71176	2.16574	2.22434	1.98908	3.13595	2.24902
HLA-Z	ENSG00000225459	0.21346	-0.00422851	0.850346	0.801375	0.86563	-0.00497269	0.801375	0.86563	0.449854	0.930485		0.535758	0.502949	0	2.51776	0.992531	1.05298	1.47081	0	1.48204	0.548591	0	1.00282	2.17328	0	2.5781	2.07936	0	0	2.05714	0.666282	2.47814	0.909375	1.82763	0	0.843238	1.45396	0.779047	2.80506	0.673228	1.28407	1.18399	1.74853	1.93253	0.960099	0.524995	3.63979	1.11376	0.520988	1.42529	1.05291	0.534637	2.97419	1.98529	1.7939	0	0.625533	1.41555	1.23568	0.799562	1.75627	0.435127	1.16655	0.684146	1.33927	1.22607	0.487642	2.4833	0.873868	0.399139	1.02922	0.842187	1.23078	1.22314	1.48571	1.05668
DEPDC4	ENSG00000166153	132.337	-0.00423288	0.0737988	0.755285	0.827978	-0.0573571	0.755285	0.827978	0.430286	0.952779	0.968911	5.57546	4.74919	5.22666	4.52025	4.907	4.12808	5.1224	3.98163	3.91051	5.4561	4.72793	5.25306	5.77099	5.45751	5.21175	4.59497	4.75697	5.6472	5.23456	6.00777	6.41584	5.02882	4.69293	5.11358	5.76559	4.957	4.93144	5.07506	5.00563	5.73524	4.97003	3.42557	5.45203	3.93503	3.91072	7.27336	6.30695	5.21651	5.38266	4.75665	4.53786	4.57586	4.42733	4.02227	5.69909	5.02899	4.30928	6.20921	4.36362	4.14362	5.87253	4.92362	4.64977	4.86206	4.76092	4.66881	4.75825	4.54751	5.73564	5.63468	4.79652	5.32774	5.03939	5.03639	4.91009
SYT1	ENSG00000067715	591.953	-0.0042428	0.074004	1	1	-0.0573321	1	1	0.519683	0.95236	0.968714	6.15184	4.59558	6.5537	4.60715	4.477	4.40718	5.24045	5.12871	4.11709	4.04153	4.93079	5.00749	5.36583	4.87672	4.87565	6.04655	3.98788	4.09494	5.39381	5.57925	4.42551	5.38758	4.64116	5.01663	6.38068	5.44132	6.51481	6.19702	6.5344	4.85284	6.18383	4.85849	5.23078	5.20781	6.11783	5.95972	5.204	5.64766	5.28057	4.98263	4.5805	4.69976	4.73893	5.14568	7.29573	4.78326	3.76001	6.94837	5.34801	4.42991	5.23916	4.88433	4.27325	5.3708	5.61539	3.95668	6.26175	5.29006	4.5569	5.31018	4.93821	4.97429	5.25559	5.78996	5.0447
MROH6	ENSG00000204839	113.41	-0.00424462	0.114221	0.712535	0.792011	-0.0371615	0.712535	0.792011	0.411595	0.969332	0.980415	2.37647	2.37736	1.95511	2.63444	2.99682	2.50388	2.60105	2.09457	2.32685	2.22202	2.5178	1.74258	2.38891	2.33032	2.64498	3.10845	2.32543	2.57739	2.48715	3.3721	1.78082	1.77111	2.36198	2.40316	2.81376	2.504	2.74791	2.31054	2.48791	2.12442	2.04082	2.60166	2.79595	1.8503	2.00005	2.10637	2.42824	2.41775	2.241	2.49722	3.29065	2.13243	2.44832	2.43878	2.16876	2.72236	2.75166	0.994541	1.23905	3.01505	2.97527	2.14925	2.55229	2.4841	2.68909	2.83545	2.04332	2.76325	2.20551	2.18941	2.36241	2.46265	2.37764	2.36531	2.42842
TEX13A	ENSG00000268629	0.8605	-0.00424974	0.756535	0.816285	0.880712	-0.00561737	0.816285	0.880712	0.457691	0.975638	0.984071	0	0	0	0	0	0.0699522	0	0.0464873	0	0	0.116494	0.0232325	0	0.0615944	0.0279811	0	0	0	0.0187184	0	0.0500535	0	0.049622	0	0.0351269	0	0	0	0	0	0	0	0	0	0	0.0410884	0	0	0	0	0	0	0	0	0	0	0	0	0	0.0970575	0.0737274	0	0.0342365	0	0.0226739	0	0	0.0356203	0	0	0.0213471	0.0173308	0	0.00635128	0.021943
PSAT1P1	ENSG00000253810	0.215314	-0.00424991	0.896466	0.838946	0.899125	-0.00474073	0.838946	0.899125	0.46726	0.857655		0.0450608	0	0.0515893	0	0	0	0	0	0	0	0	0	0	0	0	0	0	0	0.0235193	0	0	0	0	0	0	0	0	0	0	0	0	0	0	0	0	0	0	0	0	0	0	0	0	0	0	0	0	0	0	0	0	0	0	0.0305034	0.0142645	0	0	0	0	0.0271168	0.00805417	0.00195994	0	0	0.00599038
RBM18	ENSG00000119446	1673.77	-0.00425097	0.0275143	0.932301	0.968026	-0.1545	0.932301	0.968026	0.503067	0.876596	0.917242	25.2736	25.2752	25.6035	24.285	23.8735	23.3127	25.1051	25.1001	25.3837	24.131	24.6829	23.9164	26.1774	26.5397	25.3703	25.5779	27.0922	23.9524	25.9574	23.9704	27.6168	27.4653	27.2516	26.2413	29.7514	27.3908	28.1922	26.5331	28.0509	25.1487	25.4739	25.3885	26.0901	24.9761	24.3191	26.3476	27.1735	25.1095	26.7832	25.0829	29.2708	22.9889	26.0971	25.2915	23.6993	25.2578	24.5217	26.1554	26.5666	25.2984	23.5282	23.8082	24.1519	25.875	25.5039	26.2151	23.1541	26.3614	25.4303	27.2806	24.6619	26.101	25.6193	26.4719	25.2645
LCLAT1	ENSG00000172954	1889.84	-0.00425882	0.0397619	1	1	-0.107108	1	1	0.519683	0.914297	0.942481	18.4608	16.3377	17.4732	14.0374	16.202	15.9925	14.6325	14.2951	14.8221	16.1145	16.8218	14.1713	17.2703	17.8898	17.5891	15.9165	14.2073	16.8459	16.3978	19.1204	15.6491	15.6362	17.3297	16.2664	18.7393	15.342	16.6133	15.5169	15.1239	16.3799	17.8593	16.7023	15.8757	16.5046	16.7428	16.6519	16.8808	15.2055	16.2804	15.8784	16.3232	17.1326	15.3327	15.4611	17.5852	15.0691	14.9196	15.9657	18.9962	15.495	15.0772	16.009	15.2691	15.339	15.8204	14.8078	17.9566	15.8334	16.6101	17.315	15.7801	16.6765	16.0029	16.5043	16.2107
DDX19B	ENSG00000157349	2169.84	-0.00427595	0.0310599	0.977402	1	-0.137668	0.977402	1	0.519683	0.889136	0.926129	52.8577	52.8105	49.1149	52.8342	49.9601	52.1091	52.7287	50.3022	51.541	53.5705	52.5006	51.4029	50.8054	58.1502	52.8467	46.8122	47.541	52.3372	51.5655	52.5052	50.6933	52.2653	59.3879	53.4508	55.0592	53.8999	52.6053	51.8922	51.5872	52.7246	52.045	48.2262	55.7188	53.1276	47.2342	52.5707	47.3482	50.2897	53.5042	50.0641	46.8334	51.5234	51.4084	50.3102	57.2028	49.7988	48.4813	50.4357	59.1787	49.3253	47.9905	56.951	49.7673	54.0865	52.3123	50.621	47.8591	54.7453	54.7203	60.2379	51.811	52.3634	50.6	52.2242	53.1496
PGM3	ENSG00000013375	3064.8	-0.00429283	0.0363622	0.977402	1	-0.118057	0.977402	1	0.519683	0.905584	0.936883	46.2194	40.7326	47.2351	43.3773	43.7191	42.8287	40.3339	36.9814	39.5299	43.8229	41.757	37.9709	44.164	52.0587	44.1822	49.8094	35.9037	44.4651	46.7331	43.4231	34.0395	47.1122	38.8974	39.3181	47.8921	43.7423	49.991	46.4812	44.4158	36.8669	40.8421	45.3699	45.1742	45.5884	52.7835	44.6688	44.4259	39.6955	45.5114	42.3139	35.7166	48.4494	37.1086	37.2089	44.1818	41.5266	33.1767	39.2621	38.7303	46.1738	42.0057	42.6292	43.7287	41.3465	44.0465	37.3929	48.0316	44.4971	44.3177	44.7023	42.0423	43.3422	40.7148	45.318	43.1335
AC093700.2	ENSG00000248988	1.48608	-0.00430395	0.527214	0.727032	0.806704	-0.00816357	0.727032	0.806704	0.419231	0.99202	0.995003	0.154715	0.0828094	0.177456	0	0.0925443	0.119977	0.0662647	0	0.122359	0	0.0864624	0.0494348	0.0947953	0.0664865	0.0601563	0	0.219474	0	0.0398529	0	0	0	0	0.0859366	0.0762991	0.178266	0	0	0	0	0	0	0.0543451	0	0	0.0880383	0.0972212	0	0.29409	0.034211	0.0946303	0.226408	0.0481733	0	0.0808664	0.115378	0	0.0738078	0	0	0.0788051	0.0508454	0.0372082	0	0.0486454	0.156177	0.198985	0.265526	0.0725032	0.093207	0.0793353	0.0472251	0.0887322	0.0330791	0.0834919
BLOC1S5	ENSG00000188428	1106.51	-0.00431256	0.0565815	0.932301	0.968026	-0.0762185	0.932301	0.968026	0.503067	0.938288	0.959157	17.715	17.5534	19.3473	16.0538	15.0713	19.791	15.1501	16.5757	17.673	19.5446	17.0054	16.3097	17.024	17.5695	17.4201	16.6786	18.4005	15.6161	15.7373	17.6262	15.3716	15.7385	17.208	18.5169	17.9796	15.2582	17.0793	16.4108	13.9801	17.1951	16.048	18.5331	14.2531	16.1422	17.0918	16.4668	19.366	15.8781	17.6299	16.6134	16.6805	19.765	15.8173	18.2391	19.4858	16.2189	15.4827	16.6303	22.2564	20.0727	15.5622	16.3169	16.575	18.2883	16.7154	18.2258	16.8394	15.1472	18.0167	19.9809	17.3159	16.9089	17.3173	16.3698	17.8331
PLAG1	ENSG00000181690	762.579	-0.00436951	0.0568594	0.932301	0.968026	-0.0768476	0.932301	0.968026	0.503067	0.930702	0.954108	6.42657	6.74431	6.81685	7.92117	6.12278	5.04933	6.17273	5.18815	6.42642	6.00828	5.27455	7.05846	5.66712	6.96598	7.03822	6.74506	6.81108	5.65661	6.72018	6.66964	6.0994	6.00846	6.16948	5.68556	8.0936	6.07669	5.84346	6.98988	5.99745	6.19808	5.80286	5.96535	6.80273	6.22283	6.11419	7.67423	7.98684	6.90123	6.69479	5.8919	4.79803	6.72258	5.49325	4.92441	5.82133	5.43941	6.09088	6.89474	6.93255	5.97962	5.90207	7.25698	6.28038	6.34669	5.99168	6.19562	5.86399	6.77743	6.47322	6.9035	6.26746	6.35307	6.13828	6.48178	6.40864
ANKRD17	ENSG00000132466	12085.1	-0.00437307	0.0267486	0.67066	0.755045	-0.163488	0.67066	0.755045	0.392384	0.86105	0.906284	54.7516	51.7006	55.234	51.0547	48.8022	49.172	47.9846	43.9063	51.1719	48.9925	50.9588	46.1071	54.1134	55.4593	53.4652	49.98	49.0163	49.5486	52.6354	52.714	48.5169	51.7279	53.2452	48.8043	52.5891	47.1884	47.0576	45.5452	42.5545	44.8279	46.6538	45.9753	44.5823	48.2184	46.1549	46.1417	55.0197	52.5237	53.8391	50.2046	49.4888	50.7993	48.4205	50.581	49.2386	52.1487	49.3663	54.2182	56.7872	51.4288	50.3861	52.3743	46.7974	50.2734	48.8621	48.2403	50.4261	51.6999	55.1776	53.2868	49.9863	51.6022	51.3207	46.4574	51.3117
DDX27	ENSG00000124228	5683.1	-0.00438194	0.0216115	0.712535	0.792011	-0.20276	0.712535	0.792011	0.411595	0.839145	0.88993	70.9728	71.898	72.2015	70.5235	72.649	73.3351	73.1516	70.5925	72.7558	74.3676	74.057	66.0637	71.2916	75.4121	71.1504	73.7709	75.4866	76.3751	72.5078	73.878	72.7555	74.4808	73.732	66.4035	68.5834	71.1654	70.6308	72.8436	70.4027	72.4371	70.3211	69.0762	70.5294	72.5438	73.5185	66.7009	72.0714	69.7247	70.2691	70.2557	73.8759	74.4945	71.646	70.8338	70.7674	72.7738	76.4509	63.8176	74.7191	72.6588	72.4674	73.4175	72.9823	77.4031	74.6835	72.6827	71.7862	75.3705	76.112	70.9292	71.8807	73.1037	71.4151	70.7294	73.7677
DDX39A	ENSG00000123136	8075.46	-0.00440748	0.0206951	0.842836	0.899125	-0.212972	0.842836	0.899125	0.46726	0.834024	0.886363	204.297	197.362	190.847	196.658	199.776	196.718	193.966	193.128	196.39	202.2	192.687	187.501	201.282	201.443	207.11	195.067	196.484	199.736	198.268	193.422	210.723	201.338	197.334	200.686	206.175	214.127	203.713	214.181	199.853	191.261	214.138	208.413	217.883	207.267	191.565	206.461	195.399	194.7	200.892	200.555	205.156	202.508	206.856	205.899	199.469	194.036	203.923	200.799	202.703	189.938	202.781	195.014	209.87	202.633	205.51	200.061	196.975	208.934	193.828	204.192	195.961	200.241	200.849	206.253	201.037
RNA5SP18	ENSG00000284877	0.109699	-0.00444372	0.954367	1	1	-0.00465619	1	1	0.519683	0.969516		2.30222	0	0	0	0	0	0	0	0	0	1.35678	0	0	0	0	0	0	0	0.596921	0	0	1.14041	0	0	0	0	1.28269	0	0	0	0	0	0	0	0	0	0	0	0	1.1134	0	0	0.738092	0	0	0.827451	0	2.30421	2.25257	0	0	0	0.541942	0	0	0	0	0	0	0	0.304917	0.144777	0.415263	0.106891	0.232876
GAPVD1	ENSG00000165219	5705.74	-0.00446271	0.031343	0.798745	0.86357	-0.142383	0.798745	0.86357	0.448783	0.885343	0.92315	38.7351	36.1369	40.7042	38.5091	38.9708	37.4444	37.4634	32.5215	36.7625	35.5058	38.9873	34.4667	39.0298	39.625	39.2715	38.7836	38.4943	35.8179	38.5594	40.5863	35.3555	39.3694	39.5282	34.5597	40.9358	34.9587	37.8809	35.9117	31.9004	37.5829	34.9246	36.4039	34.104	36.9558	42.2903	35.4255	40.5514	37.8878	40.9194	38.0716	35.8692	38.7147	34.1362	35.073	36.305	38.2318	37.0671	38.2758	41.5504	35.3624	38.9186	39.9151	33.0767	37.1008	38.8539	35.8254	42.9498	37.7361	37.7108	39.1534	37.184	38.2484	37.5919	36.6062	38.1794
EDF1	ENSG00000107223	6415.79	-0.00455718	0.0249156	0.977402	1	-0.182905	0.977402	1	0.519683	0.855582	0.90221	361.539	358.258	358.747	379.08	375.879	378.813	391.767	384.56	368.898	365.444	374.641	378.507	358.665	387.309	379.167	375.406	375.245	372.834	362.907	381.809	392.295	384.044	359.035	400.715	341.73	365.882	374.407	373.583	394.022	362.531	379.024	397.899	379.039	393.998	360.652	361.785	352.084	368.458	363.425	373.698	379.516	361.356	380.885	370.609	363.989	372.551	384.639	372.697	377.019	389.765	393.206	387.822	389.915	393.464	382.481	394.786	370.001	373.953	369.601	373.969	373.011	377.452	370.326	373.713	382.999
ENTR1	ENSG00000165689	6034.84	-0.00460361	0.0206462	0.477575	0.589117	-0.222977	0.477575	0.589117	0.306155	0.823393	0.879035	177.97	175.013	174.88	163.927	180.923	176.809	164.253	164.517	172.256	171.937	179.621	159.224	167.618	184.7	172.191	173.636	172.122	175.469	170.082	178.587	176.68	186.846	170.335	179.343	174.913	165.879	171.354	170.066	135.775	163.153	158.692	171.753	164.216	168.308	154.454	168.529	168.41	177.83	164.48	182.322	170.79	188.665	180.095	183.24	170.081	175.451	175.14	168.6	176.09	187.185	175.929	168.991	181.369	173.381	176.39	169.232	174.237	176.848	176.462	181.125	171.778	175.634	175.425	163.924	176.437
COX8A	ENSG00000176340	6954.18	-0.00462492	0.0269463	0.712535	0.792011	-0.171635	0.712535	0.792011	0.411595	0.718871	0.800806	632.424	621.939	585.456	636.315	627.27	628.011	631.64	654.316	603.712	643.789	605.251	678.711	614.549	624.241	631.276	628.82	652.287	636.359	612.46	604.182	641.896	636.854	632.304	674.613	618.702	625.739	658.451	658.555	658.763	652.168	679.193	667.129	649.911	633.649	626.837	660.114	620.907	639.332	630.692	637.033	658.764	588.304	661.375	669.086	639.326	631.277	651.986	649.254	632.762	652.063	662.556	657.134	653.503	631.865	635.161	675.598	628.073	631.937	615.745	652.129	629.069	632.487	639.778	649.101	644.044
ZNF621	ENSG00000172888	4036.66	-0.00463069	0.0414377	0.712535	0.792011	-0.11175	0.712535	0.792011	0.411595	0.910379	0.940087	19.579	19.635	24.7384	19.1334	18.9926	20.8164	18.3565	16.2196	19.2841	18.5056	19.5221	18.1629	19.8187	22.786	19.7813	20.8633	19.4746	19.1997	19.764	20.0464	19.1801	21.1808	19.2503	19.4562	23.5883	21.4799	22.509	20.3049	17.9597	19.894	19.9638	19.3419	20.2028	20.7686	19.4876	22.9053	20.0135	19.9348	19.8299	18.2301	18.5932	18.2702	19.7505	19.4623	18.4438	19.2727	20.0688	21.6989	21.963	18.8519	20.3339	20.4814	17.7876	19.6383	20.4349	18.8835	19.2403	20.1046	18.6061	22.6316	19.4121	20.0668	19.4641	20.7005	19.9131
CROCC	ENSG00000058453	1886.99	-0.00463197	0.0383983	0.887386	0.934378	-0.12063	0.887386	0.934378	0.485581	0.903565	0.935283	31.4226	31.6361	31.3323	34.0619	34.645	31.9098	29.6037	27.018	29.0626	30.5966	29.4072	31.1521	29.2064	29.5392	30.448	32.3632	34.8829	36.3764	31.1621	31.8824	31.024	28.4644	28.8819	29.5354	31.943	35.7355	35.9255	31.9844	25.2265	37.3809	29.4139	35.2886	28.6301	30.3778	28.0934	32.5475	30.3902	30.7539	30.375	34.7421	28.928	33.1907	32.429	29.564	28.5579	30.164	30.1116	29.9215	29.2446	35.8325	30.4252	32.8006	33.9925	32.0655	32.2197	29.4602	33.3498	32.717	27.5726	32.3469	30.9873	31.1472	30.7607	31.8789	31.8356
AAK1	ENSG00000115977	2227.85	-0.00465531	0.0328375	0.755285	0.827978	-0.141768	0.755285	0.827978	0.430286	0.885196	0.923136	18.4993	17.0618	19.1181	18.6199	17.5212	17.6636	17.4389	14.0901	16.3974	17.0126	16.645	18.0416	17.5122	19.0248	18.4135	17.2204	16.5081	16.4477	17.4051	17.5967	15.7119	18.596	16.3243	17.3501	22.9338	19.2241	20.3324	18.071	19.2481	19.2777	20.198	17.9746	17.5685	19.4875	17.8796	20.2337	17.3491	17.6898	17.5687	17.4676	16.6196	14.98	16.133	17.8905	16.2257	16.3229	15.7366	19.978	19.0557	17.7657	18.1847	16.8551	17.6433	17.1616	16.5077	17.1351	17.1336	18.4119	19.5657	18.269	17.3424	17.3426	16.9968	19.3691	17.8074
CILK1	ENSG00000112144	1377.74	-0.00468033	0.0351141	0.932301	0.968026	-0.133289	0.932301	0.968026	0.503067	0.892551	0.928045	7.28991	6.69898	7.68735	6.25745	7.0461	6.73004	6.91612	6.53304	6.93898	6.62411	7.51454	5.94969	8.16718	7.52557	7.01859	6.65613	6.49172	6.91626	7.04283	6.87585	6.47981	6.89856	6.91654	6.36731	7.38863	6.43101	7.69673	6.6057	6.09306	6.94749	6.23688	6.46702	6.31544	7.20976	6.5243	6.43873	7.52813	6.67296	7.28137	6.72131	6.891	6.80873	6.65605	6.14113	7.16052	6.66506	6.48047	7.23054	7.79141	7.16273	6.50129	7.08305	6.35005	7.34538	6.74101	6.31524	7.38794	6.96208	7.30978	7.3537	6.84886	6.94636	6.85311	6.69623	7.0253
C1orf50	ENSG00000164008	492.07	-0.0046856	0.130128	0.589876	0.687073	-0.0360075	0.589876	0.687073	0.35706	0.970233	0.980983	6.68382	8.6012	9.46629	8.24683	6.45973	8.21758	7.05904	6.92333	8.64058	6.51723	7.9804	7.4389	6.64851	8.66188	7.04118	7.50031	7.97411	8.8232	9.28402	11.0147	6.05553	9.93344	8.39223	7.11467	8.60818	6.71941	10.3852	9.06978	9.21342	9.62793	6.05811	4.95377	8.17601	8.64784	7.86321	7.14319	10.0962	7.91947	9.68129	8.88002	8.51301	10.1995	7.46017	7.75643	9.10698	6.76161	5.49717	11.5174	9.87846	4.19332	3.52793	6.69018	6.86212	8.33016	9.35105	9.07755	9.23538	7.36279	10.4214	9.96412	7.68624	8.20365	8.61577	8.03884	7.90787
TM7SF2	ENSG00000149809	1682.46	-0.00471007	0.0352706	0.842836	0.899125	-0.133541	0.842836	0.899125	0.46726	0.893267	0.928719	45.3894	45.3205	43.701	49.6291	44.2366	45.8268	43.4021	45.4498	40.2136	44.278	46.2856	42.4941	40.6105	44.1199	43.4355	41.7456	41.6882	48.106	42.7168	47.2469	45.12	44.3045	40.7886	45.1147	47.9281	48.6367	49.7557	47.3978	45.6939	44.5754	44.6809	49.6804	45.7326	44.6585	42.1967	47.7893	45.9776	50.4193	42.3279	49.3162	44.8802	47.3022	48.0392	45.9084	45.7229	44.3706	44.9559	46.0069	50.2908	47.8696	49.8926	48.3056	45.5612	44.007	46.3703	44.9507	46.3744	43.0778	39.7609	43.2309	44.6856	43.7498	46.2689	46.5605	45.8077
SUV39H2	ENSG00000152455	2079.47	-0.00472165	0.0462065	0.887386	0.934378	-0.102186	0.887386	0.934378	0.485581	0.916523	0.944039	48.1118	42.3126	52.2529	41.0121	44.8386	43.6641	41.6024	45.4004	41.9306	40.7836	46.5065	37.8258	49.1064	48.6735	47.362	41.4496	46.5515	47.0179	47.5788	45.2171	42.5302	46.0785	45.6494	43.3917	54.7873	47.1454	45.451	48.2282	36.8413	43.9867	42.4556	47.4471	45.1389	46.6355	45.3359	41.85	48.4743	43.6703	50.5826	45.2315	39.9604	46.8464	38.7743	45.8075	46.9562	42.9798	43.0897	44.253	42.8979	40.6092	40.9511	47.3182	40.9422	46.6381	43.2763	41.3217	53.3423	44.1849	50.7709	47.3876	43.8534	45.8839	44.7188	45.4419	44.97
TRIM21	ENSG00000132109	582.221	-0.00472392	0.0341968	0.40951	0.519007	-0.138139	0.40951	0.519007	0.269719	0.889781	0.926382	10.378	10.0104	9.90526	10.1936	10.1481	9.39153	9.55363	9.09292	10.3816	10.1937	10.0405	8.60671	11.0974	10.5074	10.7458	10.6107	8.88709	8.45034	9.12372	10.4277	9.05462	9.85714	10.0171	10.0388	12.596	12.0789	12.0253	10.651	13.541	10.9497	11.3226	11.8868	12.3803	11.0374	10.8693	11.1897	10.4473	9.14062	10.6336	10.3693	9.44803	10.1986	9.57062	9.37831	9.99327	9.72167	8.96756	10.228	9.92396	9.78761	9.81976	10.5385	10.0735	9.97992	10.3441	9.90249	10.0963	9.82145	9.47464	10.5664	9.82466	9.90148	9.84141	11.7107	10.0274
C1DP3	ENSG00000224760	0.0951386	-0.00473086	0.948059	0.651291	0.741976	-0.00499005	0.651291	0.741976	0.385593	0.976598		0	0	0	0	0.133126	0	0	0	0	0.0343697	0	0	0	0	0	0	0	0	0	0	0	0	0	0	0	0	0	0	0	0	0	0	0	0	0	0	0	0	0	0	0	0	0	0	0	0	0	0	0	0	0	0	0.00155729	0	0.069405	0	0	0.0796973	0	0.0431258	0.013958	0	0	0	0.0161488
NUP58	ENSG00000139496	5513.2	-0.0047322	0.0246937	0.629726	0.722574	-0.191636	0.629726	0.722574	0.375509	0.847857	0.896453	52.3227	51.3522	55.8009	49.1958	52.8243	51.4503	51.013	50.7328	52.1171	52.5231	55.86	50.3779	56.4614	56.1403	53.256	51.2744	52.054	48.5442	54.4569	60.5873	55.713	54.463	59.6322	51.0037	51.8633	48.2478	53.4898	47.2317	49.8119	51.8851	50.6783	51.7782	51.06	51.1259	53.0179	49.756	57.3989	49.7967	52.6919	49.9964	50.8548	56.1216	50.8006	49.589	48.7094	51.6856	50.1886	55.1301	58.2999	52.3531	52.0288	57.437	48.0103	53.7751	53.2335	48.5288	56.585	51.9675	56.1074	54.4342	52.1308	54.4655	51.9136	50.8288	53.5634
STAG3L2	ENSG00000277072	643.179	-0.00473546	0.0580757	0.712535	0.792011	-0.0815394	0.712535	0.792011	0.411595	0.9344	0.95618	13.279	13.4183	14.6315	14.5755	13.0702	13.2509	14.5472	10.1779	14.2415	14.0719	11.2602	13.5089	14.5122	15.7596	14.8052	14.3686	13.6737	16.0953	13.8782	13.5225	11.864	14.0732	12.0005	13.0363	14.7121	13.8571	14.2804	14.7925	12.6312	12.5193	11.9355	11.9817	14.0537	11.5946	12.2845	15.8353	12.9364	13.9537	13.2755	14.154	12.6284	14.7816	12.8822	11.0206	11.97	14.1868	14.7323	13.156	13.4141	12.6687	16.2489	12.8172	13.954	13.8656	14.0702	10.0079	14.4715	14.3632	15.0914	13.5351	13.3361	13.9658	13.3065	13.3732	13.709
NBPF15	ENSG00000266338	3527.13	-0.00475525	0.0304056	0.887386	0.934378	-0.156394	0.887386	0.934378	0.485581	0.875187	0.916183	43.3742	41.2945	44.6773	41.1015	40.2252	37.9365	39.2146	36.1712	38.2817	39.651	36.7191	40.8857	40.3464	39.7292	41.563	43.1395	37.7389	36.4112	39.2667	39.3051	36.0467	38.5287	37.4332	37.4206	44.9654	38.7025	38.7529	42.5793	32.6268	37.211	37.9522	35.1294	36.3957	35.8502	36.5891	39.9775	45.2495	39.3213	39.7741	41.3726	38.2327	40.6871	40.5205	39.2371	35.6677	37.9756	36.9879	39.8373	43.9782	42.4653	40.2565	44.8244	41.3934	39.56	39.6703	37.3895	39.0247	42.9492	37.2793	43.0957	39.961	38.9108	39.5719	38.061	40.9905
OSBPL5	ENSG00000021762	588.653	-0.00477365	0.05345	0.887386	0.934378	-0.0893105	0.887386	0.934378	0.485581	0.928427	0.952684	7.8955	8.47008	7.58002	10.8704	9.09868	8.62918	9.04429	6.49324	8.78479	8.91258	8.806	9.08427	6.51091	7.23269	7.06787	9.45602	7.51311	12.2537	7.55091	9.47907	7.47987	6.69592	6.7778	8.25264	8.68617	7.55582	7.77605	9.21853	5.96254	8.04179	9.66152	7.03428	7.97776	8.64725	7.71311	7.8365	6.37698	7.75338	7.47337	8.15906	7.80925	8.60696	8.09871	9.59079	9.33381	8.4104	5.8512	8.38406	8.56335	7.56698	8.57481	9.08241	8.03059	8.63595	9.76045	9.25277	8.50906	9.53115	9.44393	9.24615	8.63909	8.02254	7.98733	8.00928	8.8498
ANGPTL6	ENSG00000130812	32.8035	-0.00480565	0.160357	0.589876	0.687073	-0.0299685	0.589876	0.687073	0.35706	0.974963	0.98399	0.653564	0.842588	0.598081	0.571457	0.49206	0.738172	0.723769	1.08391	0.426122	0.658027	0.667894	0.671163	0.419216	0.796804	0.707899	1.33045	0.299524	0.357669	0.719023	0.466463	1.8878	0.616539	0.7319	0.651755	0.795201	0.667104	0.835115	0.462745	0.573388	0.884049	0.461732	1.61172	0.896205	0.782996	0.456069	0.722675	0.456776	0.849339	0.517349	0.800446	0.490945	1.32315	0.455472	0.449762	0.562271	0.94551	0.5282	0.897341	0.36178	0.705829	0.666821	0.660831	0.566152	0.638857	0.733578	0.63768	1.04805	0.545747	0.593386	1.12059	0.677234	0.748754	0.689713	0.762417	0.689941
CNOT4P1	ENSG00000236704	0.0383277	-0.00488091	0.955662	1	1	-0.00510736	1	1	0.519683	0.970252		0	0	0	0	0	0	0	0	0	0	0	0.0132876	0	0	0.0160249	0	0	0	0	0	0	0	0	0	0	0	0	0	0	0	0	0	0	0	0	0	0	0	0	0	0	0	0	0	0	0.0310331	0	0	0	0	0	0	0	0	0.0129815	0	0	0	0	0	0.0011073	0.00133541	0.00258609	0	0.00108179
TST	ENSG00000128311	1280.29	-0.00491072	0.0277804	0.755285	0.827978	-0.176769	0.755285	0.827978	0.430286	0.85956	0.905161	35.2221	34.5325	30.9708	34.4582	35.0924	32.1957	32.9416	32.7741	32.5556	31.5776	31.4856	32.0141	32.1674	31.8124	32.2855	31.9734	31.2993	32.0781	31.0938	30.6754	34.7127	31.7768	31.7011	33.0213	40.4701	40.5864	38.7028	43.7842	40.7694	32.9059	40.8711	39.5997	41.2951	38.6166	33.7216	39.095	32.9674	31.0352	32.8536	31.6222	31.237	26.5075	33.8934	31.8361	30.9282	32.4872	28.1562	29.6743	35.1577	33.0983	34.2441	33.4482	32.6021	34.3308	35.3889	35.0772	33.8178	34.4026	31.7036	32.7511	32.985	32.0498	31.0998	39.2015	33.8352
UBE2SP1	ENSG00000233966	4.04966	-0.00492154	0.353296	0.664937	0.755045	-0.0139304	0.664937	0.755045	0.392384	0.987488	0.991679	0.257337	0.315813	0	0	0.254666	0.151767	0.323034	0.169866	0.25315	0.366849	0.575067	0.122144	0.310981	0	0.0988752	0.318306	0.548383	0.188071	0.0669142	0.181095	0	0.125341	0.342159	0.139213	0.124443	0.0963678	0.267706	0.143869	0.499415	0.372547	0	0.139934	0	0.13034	0.399203	0	0	0.277368	0.164838	0	0.156412	0.186286	0.314149	0.127537	0.272748	0.383835	0.1454	0.122409	0.109536	0.166783	0.261018	0.166715	0.119596	0.255486	0.354199	0.522365	0.164502	0.254581	0.239664	0.386202	0.232474	0.193278	0.179249	0.181152	0.250054
GPX1	ENSG00000233276	8256.99	-0.0049433	0.0280494	0.513723	0.619419	-0.176236	0.513723	0.619419	0.321902	0.756003	0.829529	333.622	325.293	300.387	340.777	337.095	339.746	354.438	336.847	317.093	331.818	355.794	342.295	325.194	344.834	341.187	330.504	359.509	338.078	317.674	328.938	339.92	333.318	326.846	342.922	321.743	331.742	330.193	326.595	344.923	338.1	360.916	352.653	338.311	352.293	332.715	313.086	316.302	341.178	319.73	326.574	344.673	321.02	349.739	348.171	341.746	340.108	351.723	327.16	337.956	331.674	344.653	347.885	344.932	349.54	345.059	361.255	340.972	338.743	328.603	339.273	334.6	335.744	335.677	336.939	342.545
PCSK4	ENSG00000115257	412.026	-0.00494896	0.065696	0.977402	1	-0.0753313	0.977402	1	0.519683	0.939374	0.959827	11.8268	12.0734	10.9479	13.2893	10.6278	11.966	12.9825	9.09657	11.8042	11.098	9.82456	11.3481	9.6653	10.4082	11.8457	12.1962	11.0008	14.6189	11.323	10.4035	10.5249	9.7727	9.01779	13.1478	11.8299	13.0747	14.9085	13.9146	12.0335	12.2734	9.32892	12.4482	11.7939	9.7392	10.5681	15.0244	9.98222	11.0377	11.5655	12.8918	13.4982	9.26594	12.5361	12.8075	10.8288	11.7579	10.72	10.6167	9.74072	11.9984	12.6668	11.5054	13.4301	12.6208	11.6872	12.0354	10.6682	13.5508	9.2628	10.9776	11.4071	11.1604	11.459	12.2448	11.6787
SUGP2	ENSG00000064607	8491.58	-0.00496859	0.0241847	0.755285	0.827978	-0.205444	0.755285	0.827978	0.430286	0.836161	0.887782	63.0954	60.4077	60.7874	61.9411	60.8304	60.3999	59.0994	52.2445	60.5146	59.1729	56.4548	61.8757	61.6209	61.259	62.8351	63.2856	57.3366	61.9134	59.3001	57.0968	59.1305	61.737	61.6007	62.5866	63.8709	58.9109	57.3232	60.1455	49.8091	60.7419	57.7903	53.5449	52.3143	55.6516	57.9829	56.0808	61.8785	63.0331	55.5251	58.2823	59.3486	58.2089	58.5401	57.3486	58.2241	59.607	58.9897	61.1744	66.1427	61.5242	60.5573	64.7242	62.3303	62.038	59.6947	54.4246	60.2145	63.702	58.5249	62.0816	59.7353	60.8085	59.18	57.0139	61.3299
TMEM192	ENSG00000170088	2406.17	-0.0049807	0.0310186	0.842836	0.899125	-0.160571	0.842836	0.899125	0.46726	0.871651	0.913864	27.133	27.5813	29.9244	24.806	27.512	26.2778	27.0548	26.2781	27.7877	25.9307	28.771	24.2082	32.437	30.1944	28.4526	24.9284	25.5323	29.77	27.0017	26.8806	28.1923	28.9052	30.1727	26.4477	29.4814	25.5928	28.3518	27.1166	27.2642	26.6285	25.365	25.8259	27.2062	29.914	24.7536	29.1471	28.0137	27.3131	27.9997	27.3552	25.477	28.6085	26.2564	26.8686	28.6422	25.9973	26.1366	29.688	29.0002	28.0938	26.9957	29.5796	24.0955	28.519	27.7012	26.8336	26.8967	25.8433	29.1642	29.1484	26.9388	28.2429	27.363	27.2206	27.6559
NRDE2	ENSG00000119720	1999.49	-0.00499969	0.0351651	0.798745	0.86357	-0.142178	0.798745	0.86357	0.448783	0.886529	0.924096	18.0025	19.0623	21.3704	19.8251	18.7359	20.2936	19.2116	15.7601	19.2371	19.208	18.8824	17.1476	19.0355	22.348	19.9472	19.0424	19.6654	18.3054	18.8031	19.108	17.875	19.3482	19.2711	20.9565	22.4621	22.8944	24.4264	20.6917	20.9055	22.7789	20.4808	19.5597	21.4776	20.5473	19.2528	19.0849	19.1879	19.52	20.6473	19.2985	22.3491	20.637	18.5714	20.3764	20.0256	20.6045	18.3648	18.5934	19.5545	20.3641	19.5732	19.3033	19.7933	20.5003	20.0416	18.4038	17.8478	18.9714	19.8789	18.2676	18.8947	19.4755	19.848	21.2135	19.375
PMF1	ENSG00000160783	3689.38	-0.00500694	0.0243783	0.755285	0.827978	-0.205385	0.755285	0.827978	0.430286	0.835682	0.887375	121.06	119.876	114.65	124.861	119.938	123.836	122.718	125.674	120.876	117.177	123.877	126.42	126.308	123.136	122.883	125.392	125.365	125.693	122.336	124.107	126.333	128.078	120.948	134.915	113.112	122.14	123.794	119.367	125.716	127.532	123.959	129.043	121.671	124.516	125.383	117.615	123.069	120.298	118.812	121.548	131.977	122.105	125.751	125.37	125.487	121.756	127.569	127.184	127.638	122.67	122.862	129.365	124.104	133.518	125.154	126.217	124.931	120.912	118.846	122.937	121.747	125.458	124.244	122.821	124.93
BRD2	ENSG00000234507	161.414	-0.00500937	0.061172	1	1	-0.08189	1	1	0.519683	0.934243	0.956066	5.39327	5.97914	7.4167	6.47049	6.87511	5.46391	5.64256	5.80178	6.37133	5.8969	6.27235	5.21389	5.50764	5.49951	6.21014	6.30862	6.85915	6.189	6.17942	6.05253	5.98656	6.20883	5.08765	5.61426	6.58883	6.79341	6.00482	5.81575	4.945	6.00563	7.11215	6.25604	7.57146	6.27082	6.59911	7.45908	7.26822	6.18249	7.35307	7.4235	6.97799	8.55984	7.28341	6.41756	6.29036	5.97904	6.33596	6.70402	6.48103	5.7056	6.43849	6.02798	6.1081	5.71594	6.3574	6.05676	5.60438	6.3051	6.81821	6.33618	6.06645	5.97528	6.89796	6.45184	6.16293
MACROD1	ENSG00000133315	990.141	-0.00501906	0.0618956	0.977402	1	-0.081089	0.977402	1	0.519683	0.93375	0.955808	40.7901	39.5104	40.9105	44.9814	41.8382	39.759	41.7565	41.2737	42.8613	46.1105	38.9982	56.778	39.7816	44.1991	41.1868	40.7868	40.6973	43.364	43.9678	36.3377	53.0694	46.2877	39.9919	50.9014	33.9257	38.376	38.4749	39.244	35.3566	46.9117	38.242	37.9568	41.8592	43.0043	38.1808	41.9398	33.3471	36.9331	42.6526	42.8503	35.2126	40.1094	48.319	45.8833	41.0475	48.8611	47.9251	43.6354	38.9015	40.0002	45.7547	44.037	44.5537	42.8728	39.4529	45.9514	53.9647	44.995	39.4735	51.2408	42.964	43.381	42.2314	39.456	44.2665
FBXO25	ENSG00000147364	1387.07	-0.00502438	0.0524161	0.755285	0.827978	-0.0958557	0.755285	0.827978	0.430286	0.922632	0.948455	17.4776	18.0527	17.482	13.0823	17.1058	16.2994	14.1535	14.4914	15.0855	16.6554	17.7928	14.3877	16.8866	20.0216	17.2144	15.922	17.8362	13.4507	14.6968	15.5743	15.5915	16.2803	16.1991	18.9609	15.9423	17.0675	22.1133	16.4084	16.8223	17.4241	15.2012	15.9563	20.0991	18.1953	12.6654	16.6206	16.5936	14.1546	17.3165	17.6902	17.7622	15.1856	15.2664	18.9602	18.5754	18.6203	18.6139	16.3111	17.3632	15.4827	14.3499	18.4748	15.297	17.2619	16.0332	19.1308	14.5913	16.0267	15.7607	17.353	16.0055	16.5529	17.0875	17.043	16.4271
ACTG1P20	ENSG00000241547	59.6806	-0.00504706	0.104293	0.977402	1	-0.0483932	0.977402	1	0.519683	0.960825	0.974444	4.4135	5.76557	6.71344	4.82181	6.34581	7.08793	5.6165	4.62019	6.06396	7.69368	5.29488	5.42297	5.38339	5.2594	5.44023	7.12399	5.79955	4.78649	5.163	5.42291	5.58755	5.59946	5.26358	4.64174	9.62423	7.52647	7.25616	6.28233	6.25837	8.78961	8.98662	7.19976	7.87889	5.1287	4.54756	8.32208	4.15978	4.62853	6.27336	4.77157	5.09323	4.55478	4.95195	7.09768	4.50595	4.76097	5.19899	7.51882	6.4487	5.23163	7.43121	5.05854	7.06978	5.59371	6.02059	5.18997	4.77367	6.62421	7.20283	5.94321	5.82169	5.45594	5.29297	7.31673	6.049
TMCO4	ENSG00000162542	675.398	-0.0050519	0.0488913	0.977402	1	-0.103329	0.977402	1	0.519683	0.917128	0.944428	12.5618	10.1095	12.9971	9.87742	9.39514	11.1362	11.2769	9.34291	9.86512	10.1477	11.1202	10.4411	12.1982	10.5821	10.1842	10.6925	10.8123	12.3764	10.5834	10.3832	9.55307	11.1959	10.6154	9.89434	13.7208	12.9984	13.0884	11.2278	11.8889	9.30913	10.4384	12.7818	11.5228	11.2555	11.3705	11.4723	12.0968	11.7718	10.2839	10.9752	10.227	9.53025	10.5972	11.0714	9.73844	10.4063	10.152	10.6408	10.6781	9.94403	10.5788	11.6281	11.9917	12.1468	10.7727	10.0401	10.2822	10.3573	10.984	11.1692	10.6893	10.7559	10.6242	11.7562	10.8811
ITPR3	ENSG00000096433	3107.17	-0.00506064	0.0362191	0.887386	0.934378	-0.139723	0.887386	0.934378	0.485581	0.888872	0.925964	10.4868	10.1305	10.2472	10.9498	10.192	10.5858	10.2912	8.24889	9.73627	10.4067	10.3443	12.2155	10.1829	9.96479	9.81099	9.66677	10.2981	9.80549	9.39443	10.087	9.42687	10.3534	9.32169	10.6378	9.85397	8.74607	9.40949	9.02855	7.61159	10.3201	8.90831	9.09695	8.17252	8.64631	9.52402	10.3718	10.4734	9.93665	9.27219	10.1718	10.2839	9.41343	9.59504	9.34931	9.36321	10.0993	9.45271	10.6821	10.7506	10.508	10.3079	11.174	9.90225	10.4345	10.2475	10.4667	11.2642	10.8586	10.2311	11.1692	10.3196	9.91252	9.84109	9.14081	10.6095
CLINT1	ENSG00000113282	8678.22	-0.00506404	0.0250074	0.712535	0.792011	-0.202502	0.712535	0.792011	0.411595	0.947774	0.965373	123.117	119.358	129.112	117.334	123.041	118.036	119.083	123.672	119.273	121.424	125.992	108.774	132.654	130.537	126.732	124.429	127.54	119.441	128.51	136.181	122.834	130.102	133.413	118.378	142.044	125.929	130.784	130.969	127.202	136.786	123.444	132.914	129.485	135.934	131.22	121.207	133.484	119.678	127.929	118.22	119.123	133.159	120.361	117.578	125.756	122.135	121.665	123.519	128.258	122.442	119.82	125.661	114.015	126.587	122.401	117.987	132.395	122.722	135.631	122.201	120.685	127.563	123.551	130.66	124.177
MAST2	ENSG00000086015	4996.84	-0.00508084	0.0357199	0.551167	0.654795	-0.142241	0.551167	0.654795	0.340286	0.886456	0.924067	42.8561	36.0899	37.6659	36.5943	36.2701	39.2907	36.8581	29.8321	35.9988	37.4516	31.8178	37.791	38.3287	35.1629	38.3742	34.7997	39.0006	37.5714	36.4962	38.7595	35.8024	37.9224	35.7569	40.2452	42.7663	37.9298	38.792	36.1492	35.5135	34.4826	36.3114	37.5537	36.5685	34.1973	34.3853	41.2654	38.5631	34.1298	32.711	36.7053	36.4721	33.3101	35.0984	36.7807	34.3338	34.9517	31.9377	37.2003	37.0965	36.8385	37.083	38.4239	36.2919	40.4435	36.6567	34.3773	36.9004	38.7612	38.2006	38.9533	36.543	37.3517	35.1828	37.1596	37.5022
SIRT1	ENSG00000096717	3160.35	-0.00509452	0.0359834	0.712535	0.792011	-0.14158	0.712535	0.792011	0.411595	0.88751	0.924783	27.5226	24.9855	29.5142	23.5854	27.3846	25.6699	24.6152	26.0444	25.6811	24.9589	28.0134	22.2007	29.5773	30.0197	28.6665	25.5977	25.3811	26.7439	28.9557	27.6497	25.7092	27.264	29.1528	23.0178	32.7768	27.382	30.2806	28.9758	29.1203	27.2238	26.8634	27.9414	30.411	29.6625	29.5957	25.9864	29.3234	25.1453	27.772	24.3078	25.7206	27.0345	24.9888	24.1586	26.9117	25.7862	24.7276	24.9763	29.3245	26.3373	25.1136	27.4551	24.6921	26.0519	26.0593	24.7094	27.7764	26.0972	29.0286	25.5687	25.848	27.3113	25.9044	28.8517	26.5178
AC008033.1	ENSG00000256075	0.139024	-0.00514479	0.946717	0.651291	0.741976	-0.00543435	0.651291	0.741976	0.385593	0.902755		0	0	0	0	0	0	0	0.0553001	0	0	0	0	0	0	0.0166211	0	0	0	0	0	0	0	0	0.047877	0	0	0	0	0	0	0.0623271	0	0	0	0	0	0	0	0	0	0	0	0	0	0	0	0	0	0	0	0	0	0	0.0287746	0.013466	0	0	0	0	0	0.00460834	0.00537484	0	0.00519392	0.00352005
HLA-A	ENSG00000235657	4951.46	-0.00516381	0.0458561	0.932301	0.968026	-0.112609	0.932301	0.968026	0.503067	0.900345	0.933173	103.5	109.241	96.5284	106.317	96.6664	90.868	100.262	91.0669	107.348	96.7622	105.526	108.004	102.519	94.6309	90.3466	99.3171	112.39	97.04	93.9631	95.5336	78.8325	114.974	94.0451	110.447	98.8852	107.832	96.2272	118.693	119.736	108.169	105.224	112.949	99.4363	103.973	93.0677	112.734	92.5116	113.677	78.7691	102.487	102.586	83.7792	107.596	110.114	107.55	97.7332	104.18	102.32	85.9078	116.75	105.069	100.932	100.839	99.7592	90.5136	116.741	101.7	108.369	105.278	112.149	101.007	98.6699	100.275	106.411	103.667
CDK13	ENSG00000065883	2989.01	-0.00516747	0.0427412	0.755285	0.827978	-0.120901	0.755285	0.827978	0.430286	0.903034	0.934907	25.9729	22.3387	26.2998	21.6633	22.3857	22.8403	20.9482	25.4285	23.6129	20.671	22.5321	21.0683	22.2931	24.0722	24.0317	24.0035	22.8554	22.0151	23.0625	28.9308	19.4605	24.3637	25.4801	20.0999	29.9599	22.5183	25.5911	24.2189	19.9116	25.9614	19.3046	22.9079	22.5134	21.2459	26.448	23.4901	28.8227	21.1704	25.9787	21.613	25.1885	25.7799	20.4112	19.9297	20.641	21.2353	23.8661	20.7923	23.7051	24.8417	23.948	23.9899	20.8408	22.6451	22.6196	19.5918	25.1301	24.2142	25.2424	26.2705	22.9801	23.389	22.9524	23.6726	23.5866
AC005261.4	ENSG00000268723	0.136773	-0.00516874	0.950438	1	1	-0.00543827	1	1	0.519683	0.923144		0	0	0	0	0	0	0	0	0	0	0	0.223118	0	0	0	0	0	0	0.118687	0	0	0	0	0.251285	0	0	0	0	0	0	0	0	0	0	0	0	0	0	0.301285	0	0	0	0	0	0	0	0	0	0	0.297816	0	0	0	0	0	0	0	0	0	0	0.0185932	0.030831	0.0251071	0	0.024818
DDX10P1	ENSG00000237135	0.786345	-0.00519967	0.665244	0.5787	0.683896	-0.00781618	0.5787	0.683896	0.355409	0.997712	0.998433	0	0.0258737	0.0546365	0.0348297	0	0.0281141	0	0	0.00956151	0.0138846	0	0.00779765	0.0294694	0	0.0280886	0.0307014	0	0.0702062	0	0.0693656	0	0	0	0.0270894	0	0.0373226	0	0	0	0.0340441	0	0.0262699	0	0	0	0	0.0595966	0	0.045755	0.0108361	0.0299324	0	0.0151672	0	0	0	0	0	0	0	0	0.0471005	0	0.0162195	0.0227768	0	0	0.0478123	0	0.0143534	0.0145581	0.0212434	0.0134406	0.00813639	0.0123552
Z93929.2	ENSG00000276467	0.202171	-0.00520214	0.919799	1	1	-0.00565574	1	1	0.519683	0.951517		0	0	0	0.0250694	0	0	0	0	0.00687839	0	0	0	0.0211848	0	0	0	0	0	0	0	0	0	0	0	0	0	0	0	0	0	0	0	0	0	0	0	0	0.0193789	0	0.0156182	0.0215658	0	0	0	0	0	0	0	0	0	0	0.0112779	0	0	0	0	0	0	0.0163733	0	0.00266231	0.0017654	0.00471357	0	0.00230426
TMEM253	ENSG00000232070	27.9128	-0.00526422	0.164447	0.842836	0.899125	-0.0320117	0.842836	0.899125	0.46726	0.973206	0.982897	0.999379	0.733309	0.42659	1.3398	0.797451	0.86831	0.856348	0.95735	0.614867	0.74061	0.684994	0.669577	0.389697	1.00154	0.616926	0.971152	0.577991	0.598351	0.597435	0.797486	0.829596	0.658425	0.713314	0.687127	0.735094	0.717446	0.36165	0.788141	0.534427	0.56428	0.319747	0.582605	0.572604	0.651871	0.694251	0.723999	1.73927	0.740997	0.631263	1.14049	0.78756	1.00976	0.849218	0.872408	0.63984	0.819409	0.989395	0.969698	1.04213	0.767334	0.975182	0.685927	0.751308	0.946794	0.723483	0.701456	0.559717	0.872974	0.337374	1.2102	0.807382	0.703253	0.932442	0.603843	0.797823
AC005324.3	ENSG00000251537	15.1775	-0.00526718	0.221633	0.755285	0.827978	-0.0237653	0.755285	0.827978	0.430286	0.980177	0.98677	0.0458649	0.119261	0.125755	0.0219965	0.105884	0.111961	0.0420073	0.0822906	0.0919598	0.091104	0.0198501	0.124297	0.102666	0.106095	0.108164	0.0674621	0.0600983	0.0846546	0.0503206	0.0705951	0.0231067	0.0786678	0.071721	0.0675552	0.132216	0.0757343	0.141892	0.0619605	0.0201206	0.0826917	0.0881991	0.0155236	0.127639	0.0161834	0.118957	0.0585959	0.0577182	0.0714971	0.0576301	0.101395	0.019672	0.0437084	0.0750806	0.115502	0.079052	0.0417936	0.19099	0.055848	0.0636446	0.0687127	0.0841163	0.104616	0.108014	0.0721278	0.0911854	0.0770165	0.113296	0.0859123	0.0909007	0.121565	0.0818526	0.0742589	0.075824	0.0783094	0.0900922
SLC25A4	ENSG00000151729	5018.12	-0.00527278	0.0198978	0.755285	0.827978	-0.264993	0.755285	0.827978	0.430286	0.790537	0.854913	85.8785	82.7756	78.5955	83.8181	85.6811	85.3917	87.8626	85.3136	83.3041	83.8438	87.7945	84.9721	89.7114	83.6545	83.9677	83.0646	86.0906	83.3244	83.9213	81.5787	86.071	83.6756	84.936	86.6021	82.358	84.7809	84.5894	86.5809	85.5742	82.8038	86.8267	84.5312	87.404	87.6611	89.6397	83.9179	84.0601	80.545	82.8793	85.9733	85.0254	82.7478	84.7788	85.5731	86.2849	85.7718	87.2906	89.7814	89.8342	89.3793	84.2747	91.0021	85.8982	85.9852	86.06	86.2814	86.5611	82.7519	85.496	89.1082	84.6026	84.7165	85.0593	85.5557	86.886
HDGFL3	ENSG00000166503	3653.84	-0.00528308	0.024808	0.887386	0.934378	-0.212958	0.887386	0.934378	0.485581	0.830256	0.883865	80.891	72.1071	73.451	73.243	72.4284	72.57	74.7256	76.0766	73.6105	69.9937	77.7252	75.8894	82.8372	77.424	70.8478	76.8111	78.5944	74.7645	77.2517	76.5214	75.9495	78.7183	79.2836	74.7419	78.8525	78.5741	77.9917	80.7624	81.3315	76.5914	86.9199	78.692	77.6175	84.6164	75.8973	79.8297	75.4526	69.6283	75.0431	76.1816	68.7266	76.8878	75.2334	74.5014	74.1066	77.7253	74.8009	77.6397	75.9408	75.3354	82.0026	75.8679	72.2679	71.2887	76.3745	79.8069	75.4743	76.8339	76.5409	78.1735	74.3926	76.9788	74.6606	79.8064	76.3256
RTCB	ENSG00000100220	8270.72	-0.00529321	0.0171045	0.842836	0.899125	-0.309462	0.842836	0.899125	0.46726	0.760088	0.832035	147.466	140.472	145.04	145.23	139.275	140.958	139.944	143.697	146.491	139.766	142.288	132.644	154.082	144.592	145.783	143.487	142.517	141.87	147.037	145.947	143.636	149.269	143.97	139.308	150.304	141.95	145.669	143.719	148.409	146.009	143.128	139.513	148.239	146.526	150.338	136.684	152.482	142.715	143.639	137.19	137.11	144.104	141.883	135.158	142.94	142.732	144.409	135.49	148.213	146.091	145.493	150.921	140.724	144.17	142.962	142.862	152.302	138.924	149.79	145.293	141.939	145.125	141.654	145.041	145.645
POLR1C	ENSG00000171453	3077.78	-0.00530076	0.0300808	0.887386	0.934378	-0.176217	0.887386	0.934378	0.485581	0.85912	0.90485	83.0432	83.9864	79.3187	80.1768	83.4458	84.8046	81.4857	87.7326	85.2404	85.8937	85.1427	76.5561	90.1458	84.6371	84.6898	80.3727	85.1594	82.3656	87.7287	83.6367	87.3052	89.9938	87.7314	79.3868	80.6629	80.8129	81.293	75.6697	87.8909	86.3076	82.9197	87.1229	87.5127	84.7523	83.896	78.8435	84.019	82.2362	87.0128	82.5803	83.6398	92.1718	87.3522	86.1889	81.6283	89.3911	85.3807	83.3085	85.5432	84.1884	80.0035	79.2997	87.1874	86.6909	84.6994	85.6857	88.392	87.9043	92.0975	81.3819	83.0689	85.2628	85.4091	83.1403	85.2561
CCNO	ENSG00000152669	423.724	-0.00531458	0.0433021	0.977402	1	-0.122733	0.977402	1	0.519683	0.901924	0.934168	7.64748	9.13464	7.91662	9.65385	8.78341	9.4224	8.56245	7.39644	8.34612	9.04117	8.22973	8.45405	8.06613	9.15226	8.68552	8.92109	8.1972	8.36309	7.51601	10.0922	7.56912	7.99828	7.55438	8.95269	9.03368	10.3242	9.29805	8.85182	7.71814	9.76716	8.79047	8.54344	8.16355	8.51499	8.36375	10.0623	8.98252	9.5279	7.78207	9.53409	9.03387	9.15224	9.36686	8.40537	8.90347	8.83126	8.45402	9.24192	8.3048	8.97614	8.51186	9.22894	9.16914	8.73182	9.06186	9.38546	9.1452	8.76459	8.12365	8.45212	8.54903	8.42233	8.93463	8.95262	8.8213
MRPL22	ENSG00000082515	2566.4	-0.00535477	0.0267378	0.67066	0.755045	-0.200269	0.67066	0.755045	0.392384	0.841044	0.891497	115.705	115.904	116.836	111.506	117.248	119.128	118.191	127.72	118.321	118.463	121.621	124.924	123.272	120.782	123.985	122.495	120.395	112.601	119.682	125.145	121.403	122.706	124.706	125.114	120.01	110.776	125.101	121.154	125.487	118.388	112.203	116.304	118.862	118.679	126.091	128.233	129.134	116.211	125.341	116.563	120.025	128.366	122.636	124.552	118.604	128.555	128.85	127.977	122.933	118.567	127.924	113.806	122.552	124.056	121.595	120.542	121.6	120.323	124.876	125.091	118.797	121.857	123.901	120.107	121.989
AP001636.2	ENSG00000254877	1.21583	-0.00535913	0.608475	0.906354	0.952015	-0.00880747	0.906354	0.952015	0.494746	0.990883	0.99415	0	0.143354	0.0921915	0.230615	0.0320807	0.031166	0.0687208	0	0.0317947	0	0.179948	0.0513422	0	0	0.156365	0.203877	0	0	0.124147	0	0	0	0	0	0.238173	0.0617515	0.164981	0	0	0	0	0.0874769	0.0565145	0	0.0826616	0.091513	0.101175	0	0.0509635	0.106551	0.196599	0.117703	0	0	0.0840651	0.0598816	0	0	0.139492	0	0.081898	0	0.231766	0	0.0758283	0.0811238	0.103489	0	0.0752731	0	0.0717678	0.0403658	0.0597448	0.065256	0.0657392
ARL8A	ENSG00000143862	940.802	-0.00545183	0.050332	0.977402	1	-0.108317	0.977402	1	0.519683	0.912993	0.941592	19.4119	20.6498	18.9431	24.4284	23.0968	20.175	21.6742	19.3677	21.5098	20.8778	19.1473	22.9224	23.7575	22.159	22.0016	21.8892	19.5873	18.5428	21.917	17.988	22.849	19.6903	22.6699	21.9984	24.2133	24.9943	21.3284	21.6554	24.5686	18.2147	20.2661	21.282	25.4187	24.8412	23.0769	23.801	17.7852	20.6549	20.4764	19.327	19.3527	21.5485	23.5083	20.9878	22.3297	19.9117	20.0819	19.9195	22.0325	21.7379	24.6453	17.9426	20.4348	21.9936	23.4426	21.2887	19.6844	22.6014	22.0287	21.1063	21.017	21.2542	20.4903	22.8051	21.5782
RETREG1	ENSG00000154153	315.034	-0.00548448	0.0610643	0.67066	0.755045	-0.0898148	0.67066	0.755045	0.392384	0.927559	0.952225	6.36939	5.35771	6.83235	6.6425	6.49673	5.4771	6.57138	6.43442	5.03336	5.07041	6.03344	5.25503	6.26748	6.62501	5.85459	5.94206	4.33464	6.0572	6.807	6.07787	5.33812	5.59006	5.91244	5.09344	7.66788	7.09885	5.70222	5.31115	6.29171	8.45738	6.05386	5.69374	5.85037	6.7614	5.60467	6.69493	7.02584	6.26411	6.2383	6.20002	4.68343	5.60909	5.57865	6.00842	7.55447	6.41878	6.37688	7.31487	6.62615	5.89094	6.57442	6.20715	5.9925	6.42201	4.99899	6.04556	6.00055	5.83246	6.18784	5.96097	5.96448	5.82499	6.27274	6.43235	6.06163
MICD	ENSG00000229390	0.156158	-0.00548833	0.939997	0.651291	0.741976	-0.00583867	0.651291	0.741976	0.385593	0.963356		0.0394096	0	9.2694e-05	0	0.0349873	0	0	0	0.0104257	0	0.0146749	0	0	0	0	0.0557304	0.0560727	0	0.204028	0	0	0	0.0181656	0	0.345428	0.00724031	0	0	0	0	0	0	0.0462321	0.028777	0	0.0500114	0	0	0.0417229	0.00584435	0	0	0	0	0	0.0123101	0.0307817	0	0	0	0	0.0863728	0	0.0221476	0.00591796	0.0133366	0	0	0	0.0113095	0.00829917	0.0278331	0.00755493	0.0398074	0.0115904
RNF157	ENSG00000141576	2590.34	-0.00552347	0.0362311	0.977402	1	-0.152451	0.977402	1	0.519683	0.878406	0.918199	26.1187	23.5087	22.923	21.083	22.1871	21.5901	21.2291	17.8693	21.2658	21.1937	24.5596	22.3034	22.0514	23.1504	23.3027	23.4026	25.1337	20.9763	21.3698	22.3833	19.7808	22.3647	17.928	21.6586	21.7729	20.6019	18.5778	20.6812	20.5227	17.6431	20.7149	22.0177	18.9431	21.3225	19.1134	21.4357	22.598	22.382	21.5347	20.6895	21.8001	18.9445	21.2216	20.8108	20.8195	20.2053	22.72	21.0989	23.4032	21.3733	23.1776	23.5362	20.4041	23.2121	22.3561	23.568	23.5552	22.0168	21.6239	24.4224	22.1526	21.9585	21.2354	20.2789	22.7207
METTL27	ENSG00000165171	43.2732	-0.00552615	0.123467	0.887386	0.934378	-0.044758	0.887386	0.934378	0.485581	0.964032	0.976696	3.12321	1.92	1.31727	1.5927	1.7009	1.63638	1.90526	1.96072	1.6181	2.1906	2.60338	1.98451	1.79914	1.55732	1.80214	1.46318	2.04887	2.05497	1.60691	2.09566	2.50061	2.18446	1.69826	1.64986	1.97156	2.10285	1.47255	2.01188	1.47596	1.77728	2.05186	2.30787	1.41263	1.66432	1.13205	2.18356	1.44666	2.00086	2.09661	2.04836	1.70934	2.74352	2.32194	1.86248	1.80827	1.56426	1.95161	2.08918	2.01519	2.12338	2.47968	1.70956	1.8366	2.31511	1.73668	1.78016	1.92686	2.03499	1.48969	2.46138	1.96275	1.87178	1.97026	1.79703	1.99244
PDZD7	ENSG00000186862	358.083	-0.00553524	0.0593254	0.887386	0.934378	-0.093303	0.887386	0.934378	0.485581	0.925057	0.950358	5.68857	5.46717	4.43082	5.60815	5.0442	5.41945	5.60573	4.39403	5.19027	5.45683	4.67957	6.65821	4.99189	5.57847	5.23324	5.34563	5.17068	4.94977	4.91274	6.45335	3.82673	4.0477	5.43047	5.17645	5.64513	5.97276	5.73111	5.78721	5.87214	5.85316	5.25325	5.72887	5.66824	5.30832	5.01469	6.48192	4.81953	4.26843	5.26797	5.83906	5.75932	5.4103	5.09929	5.52691	6.00995	6.30665	7.11161	5.23	5.23127	4.62262	5.20312	5.69758	5.36423	5.52069	5.84977	5.55693	4.93823	5.81359	5.6515	5.99811	5.30358	5.09309	5.55409	5.69307	5.45397
PCDH8	ENSG00000136099	111.418	-0.00553646	0.119034	0.887386	0.934378	-0.0465117	0.887386	0.934378	0.485581	0.961645	0.97497	2.72398	3.95644	2.64152	4.03014	2.35	3.52783	3.02779	2.88093	2.97835	3.29941	4.20715	2.14978	2.89114	3.4209	3.66129	2.82947	3.05143	3.72072	2.964	2.91725	4.78607	3.07923	3.86462	3.85333	4.60428	4.03197	4.07334	3.26781	4.3148	3.57975	4.7367	4.75171	5.02984	5.7245	2.19507	5.37982	3.70281	2.77358	2.70968	4.36057	4.15386	2.37372	3.72722	4.07837	3.92279	3.41862	3.18219	5.15447	3.63996	3.19024	3.24428	3.05691	3.54846	3.3219	3.4506	3.05468	2.65388	3.76749	1.79615	3.52964	3.14778	3.41995	3.62982	4.30747	3.18785
DAP3	ENSG00000132676	5864.27	-0.00561867	0.0150564	0.629726	0.722574	-0.373174	0.629726	0.722574	0.375509	0.708776	0.793069	160.12	151.8	159.469	160.36	154.802	153.616	157.385	154.832	151.089	154.191	156.593	153.145	157.257	166.616	160.191	153.785	151.074	150.979	162.499	159.361	153.324	159.243	169.182	153.474	158.872	151.886	159.459	151.407	149.751	157.632	145.423	148.92	154.185	157.135	160.415	145.291	157.961	158.034	157.249	161.775	148.235	155.948	150.167	164.315	154.733	160.684	156.972	156.848	168.32	159.041	164.402	161.701	152.579	159.346	160.171	154.325	153.656	157.574	161.778	159.316	155.617	158.082	156.91	153.365	159.351
EVL	ENSG00000196405	2995.5	-0.00568233	0.0254485	0.798745	0.86357	-0.223287	0.798745	0.86357	0.448783	0.821966	0.878347	57.6537	53.651	52.9152	59.7621	55.3161	57.8343	54.1137	54.9018	52.9557	55.4369	52.3421	56.954	58.7521	60.6391	58.9054	56.5569	49.719	60.3877	53.4359	54.8652	57.3326	52.7889	55.1661	59.0581	55.9668	54.5047	50.6891	48.7015	45.1716	49.3885	50.022	53.4117	49.7871	52.0017	49.9556	52.9574	52.5236	53.8897	53.3308	56.4607	56.9183	55.7796	54.9685	57.1019	48.0896	55.7656	49.9277	56.4981	58.1675	54.0981	56.1157	56.7057	54.0315	57.3148	55.1509	59.9549	57.1537	59.176	53.0834	59.9158	55.3197	56.4672	54.2712	51.0465	56.739
HTATIP2	ENSG00000109854	1116.31	-0.00574763	0.0264493	0.887386	0.934378	-0.217308	0.887386	0.934378	0.485581	0.827027	0.881532	36.7714	32.9588	36.6156	33.205	34.5927	34.9951	31.8589	35.1834	32.7969	32.7875	35.78	34.3407	36.3756	37.1305	36.3118	33.8669	33.8417	35.1869	36.2531	34.6145	35.7555	36.0709	36.4068	32.4598	40.1225	34.5249	40.5681	39.4588	38.8929	34.2777	35.0208	36.0601	35.4191	34.3628	38.3792	38.9251	36.3922	33.7226	36.7334	35.5988	32.9556	35.1597	33.945	33.4333	38.7246	35.2165	29.3116	37.9175	36.2787	38.1422	35.5368	37.2745	34.3794	34.5002	34.8809	33.0151	35.7948	33.1928	34.0846	35.0816	34.3238	35.3562	34.9259	37.1677	35.1802
ZFP30	ENSG00000120784	789.96	-0.00575808	0.0551062	0.798745	0.86357	-0.104491	0.798745	0.86357	0.448783	0.915961	0.943669	12.3216	11.1424	10.8871	13.2975	11.4131	12.8442	11.4567	10.419	12.8775	9.91608	11.9764	10.5875	12.3057	13.5012	13.0578	11.4598	13.0323	12.2437	10.7918	12.5899	12.3334	14.2829	10.72	12.2709	16.6397	12.2165	13.5037	11.6663	11.4844	11.5744	11.2324	10.7792	12.0918	15.3336	10.2834	13.3065	13.3288	10.8829	12.6118	12.9379	11.8291	9.74503	11.7568	12.9296	11.9687	12.1492	10.1449	11.6705	13.6566	13.1437	12.1939	12.9392	11.0723	10.9081	11.9893	8.53817	12.0056	12.5816	11.8176	11.8655	11.5949	12.3824	11.8296	12.5093	11.8926
ZBTB43	ENSG00000169155	1706.18	-0.00579381	0.0349659	0.67066	0.755045	-0.165699	0.67066	0.755045	0.392384	0.867433	0.911063	11.4765	10.689	11.7354	11.6335	11.2114	11.279	9.91507	10.3673	10.5405	11.0721	11.2032	10.0535	11.0204	11.569	9.83891	9.57861	10.7382	10.7373	10.9736	11.6105	9.39756	10.6762	11.6257	8.92601	13.5392	12.6324	11.2639	11.982	9.88508	11.6401	12.6206	10.3227	11.2081	12.6889	11.6894	13.9691	12.1048	10.6529	11.2815	10.2115	10.0597	11.5711	10.2996	13.2099	10.7034	11.4739	13.1419	12.4561	11.62	10.7268	11.0837	11.8662	9.71316	10.3188	11.3708	10.8883	12.1566	10.8371	10.6457	13.2427	10.9314	10.5577	11.4305	11.9535	11.2058
CCNB2	ENSG00000157456	3788.89	-0.00579871	0.0227962	0.977402	1	-0.254372	0.977402	1	0.519683	0.798942	0.86121	88.5439	86.3503	93.5897	84.9364	89.0404	89.0592	90.5405	96.2949	89.1402	87.7032	94.5074	86.4353	89.9099	92.7612	93.4633	94.2582	91.7815	88.4932	93.0295	92.8252	89.2932	93.1927	90.7793	92.4006	97.3466	89.5385	100.872	96.4956	99.6882	98.0102	95.2756	95.2532	96.4165	94.4757	102.69	95.6323	93.7873	85.4845	91.2882	87.0273	88.6586	89.4454	88.1077	85.5182	89.5191	89.5178	86.3758	94.4083	93.7853	92.6826	92.4316	91.6114	86.9474	93.8613	91.4047	87.6356	97.9916	88.9103	93.6224	93.0026	89.6784	91.849	89.0949	96.8078	91.9906
TMEM255A	ENSG00000125355	190.674	-0.00581022	0.0985946	0.712535	0.792011	-0.0589304	0.712535	0.792011	0.411595	0.952099	0.968575	3.37532	3.91589	3.2301	3.58865	3.10324	3.07517	2.8313	3.94863	2.92659	4.26253	3.52542	4.99859	2.33456	3.90151	2.45108	1.82297	3.93542	3.51605	2.87165	3.07391	3.81362	3.52899	3.78736	4.34637	4.55963	3.82694	3.18369	3.72939	3.81	4.62127	3.27483	3.97474	4.87589	4.41816	5.50193	4.19261	4.69995	4.13268	4.16066	4.45243	4.24662	3.68309	3.45996	2.621	4.43138	3.91189	3.09787	5.51776	3.39903	4.51974	3.25397	3.58793	3.92316	2.70357	3.68835	3.67276	4.28974	3.72118	2.9291	4.41283	3.56512	3.28196	4.03461	4.16409	3.67511
MOAP1	ENSG00000165943	1758.81	-0.00581672	0.0550799	0.798745	0.86357	-0.105605	0.798745	0.86357	0.448783	0.913581	0.941988	23.9014	22.4948	21.454	22.3131	23.3817	23.4556	16.2983	24.2963	23.6153	23.7736	26.2174	26.6379	26.7136	23.3742	23.3605	24.5076	20.2967	21.5896	24.8872	20.2351	21.7312	23.2577	23.1134	23.8722	23.2912	22.6085	25.1284	25.496	21.59	22.5518	21.5298	20.0122	23.5012	23.7644	24.2819	25.2092	25.816	23.7242	22.2626	21.7008	20.9612	22.6381	23.6228	24.8484	22.5424	21.173	22.9002	27.5514	25.931	22.9084	22.1468	23.9683	21.0354	21.0687	24.9983	22.6236	25.3863	24.2174	24.5298	26.655	23.1533	23.0783	23.3118	23.2471	23.7891
GPALPP1	ENSG00000133114	1418.71	-0.00582364	0.0265223	0.887386	0.934378	-0.219575	0.887386	0.934378	0.485581	0.825839	0.880656	25.6747	26.2322	26.9637	24.2588	25.1224	25.438	24.7852	24.817	24.706	23.9869	28.6123	25.6387	28.6826	27.5758	27.793	23.825	26.7627	24.0221	25.2233	26.5827	26.125	28.2969	25.0485	26.8641	29.8104	23.7846	26.0841	23.1611	24.0607	26.7199	23.2	23.1769	23.702	24.6468	24.8159	24.8101	26.9821	23.343	25.7687	23.0323	22.6236	24.9011	22.7995	24.9969	25.7845	22.8258	23.6768	25.8838	26.094	26.3969	26.4238	26.0908	23.8337	26.1059	25.9723	24.146	28.0733	25.5636	27.0441	28.6569	25.5197	26.4001	24.3848	24.8311	26.2001
AC044860.2	ENSG00000259270	0.106918	-0.00585995	0.95013	0.651291	0.741976	-0.00616752	0.651291	0.741976	0.385593	0.961671		0	0	0	0	0.367077	0	0	0	0.350822	0	0	0	0	0	0	0.840402	0	0	0	0	0	0	0	0	0	0	0	0	0	1.30318	0	0	0	0	0	0	0	0	1.16769	0	0	0	0	0	0	0	2.06944	0	0	0	0	0	0	0	0	0.875702	0	0	0	0	0.059825	0.0700335	0.269761	0.108598	0.0729752
TUBBP5	ENSG00000159247	579.329	-0.0058881	0.0355701	0.712535	0.792011	-0.165535	0.712535	0.792011	0.411595	0.868196	0.911553	11.6715	12.4298	11.596	12.7883	11.9767	11.7885	11.7074	11.4193	11.3087	12.5627	12.9732	12.616	12.5135	13.0831	11.4925	11.8131	11.9378	11.4287	11.4408	12.16	13.7552	13.1031	11.3718	15.0586	12.7974	12.1977	12.4915	12.5429	11.9423	11.4468	11.8844	11.6658	11.9976	11.1018	12.819	11.9339	15.169	12.2644	13.009	14.1703	12.5098	12.3545	12.1306	13.494	13.3955	14.3222	12.5331	13.0581	12.7078	12.1882	12.0554	13.5125	12.3232	12.0093	12.7495	11.6992	12.8426	11.7667	10.8334	13.4961	12.0698	12.4298	13.2009	12.0684	12.3487
WASL	ENSG00000106299	1554.52	-0.00588965	0.0320019	0.977402	1	-0.184041	0.977402	1	0.519683	0.853353	0.900607	11.2357	10.7521	11.719	9.90045	10.8585	11.212	10.6244	10.8348	10.7064	11.3454	12.3861	10.2911	11.4544	11.9726	11.631	10.4675	10.517	12.3107	11.4281	11.7289	11.007	11.5352	11.9471	10.0651	12.4154	11.8305	12.184	11.5652	10.8303	12.1006	10.5379	11.3178	11.3942	11.5205	11.1735	11.0277	12.2268	11.2795	11.3333	10.35	11.3846	10.3685	10.729	10.2328	10.5352	10.2625	10.6504	11.0743	12.7773	11.6766	11.3455	11.533	10.0165	11.1718	10.8237	10.886	11.8306	10.745	11.7627	11.0164	10.9888	11.3387	10.8689	11.4915	11.2988
PTPN23	ENSG00000076201	3801.9	-0.00596093	0.0282245	1	1	-0.211197	1	1	0.519683	0.834499	0.886726	23.3984	24.6771	24.9113	26.2313	25.0993	24.8241	24.5632	21.7684	23.7306	25.2953	24.5538	23.9132	23.1918	25.3898	24.9914	23.813	25.72	26.4821	25.1061	22.289	25.7672	23.0418	23.2554	25.019	25.6083	25.3083	27.45	24.0898	21.4084	21.3163	24.578	23.6295	25.6064	22.1678	21.0189	22.0691	22.5981	23.4988	22.4479	25.0088	27.3532	22.0292	24.2736	25.0822	22.5465	22.8534	25.1132	22.5849	25.516	25.806	26.3003	24.9327	26.1547	25.7735	25.5817	24.7221	23.8698	25.2169	22.4598	24.017	24.4138	24.5055	23.7825	23.6876	25.0292
DOK3	ENSG00000146094	793.628	-0.0059627	0.066749	1	1	-0.0893302	1	1	0.519683	0.929972	0.953704	19.5738	18.861	22.5431	21.2916	21.8028	22.4146	18.4841	19.2525	18.912	19.6081	19.3011	13.5712	18.7446	20.2917	22.2453	19.2522	19.8921	23.1116	19.583	24.7549	18.4071	20.0673	17.9153	15.4266	21.0509	17.6647	17.3474	15.3123	13.7665	21.108	15.0912	17.5119	14.8378	13.6832	14.1479	10.7474	17.3915	17.4876	19.4863	20.1589	21.7486	22.3988	19.2529	18.338	17.6597	19.4751	21.5676	12.4197	20.8656	22.6681	20.0362	19.3193	21.6703	21.041	19.9751	19.0111	20.8684	20.965	19.4139	15.2771	19.6347	19.9743	18.9487	16.0224	20.0926
PPIP5K2	ENSG00000145725	1960.21	-0.00600476	0.0432337	0.932301	0.968026	-0.138891	0.932301	0.968026	0.503067	0.888894	0.925964	21.7562	22.0685	26.0051	29.3175	22.5974	21.6468	24.5439	25.0318	22.9381	22.5817	25.4322	23.1814	25.4295	24.3822	25.7956	19.8937	21.2551	22.4066	22.8674	26.248	20.0991	26.0174	25.803	22.5197	25.6038	21.0337	27.9423	24.8146	20.6925	22.6994	19.7816	24.9844	22.8072	22.9734	26.6389	20.0506	28.0493	24.1504	22.3975	22.2314	21.9196	23.0037	20.3698	22.9765	24.9585	22.2173	23.252	22.0683	25.1491	24.7883	25.5153	23.2314	22.4405	24.4278	22.6984	22.8979	27.4812	25.8701	24.7296	24.4555	23.925	23.5598	23.1329	23.3352	24.4738
PEA15	ENSG00000162734	5575.28	-0.006054	0.0217503	0.798745	0.86357	-0.278341	0.798745	0.86357	0.448783	0.80807	0.867908	104.025	103.315	96.4192	106.419	99.7404	95.2855	102.345	90.9127	100.78	98.587	102.388	97.0899	104.824	102.896	106.071	101.918	102.382	94.6811	107.999	102.26	102.014	99.0251	96.6977	102.724	113.011	106.228	105.68	109.172	118.372	93.1605	117.055	108.693	115.565	113.203	96.4366	109.209	100.452	96.284	103.422	98.8441	101.776	95.6445	107.37	101.044	101.785	98.3276	94.3285	101.88	107.766	97.6411	102.765	104.433	101.495	101.33	105.905	102.367	97.7428	103.373	102.396	99.6976	99.7756	101.958	100.096	108.816	102.243
GMFB	ENSG00000197045	2364.84	-0.00611136	0.0370943	0.40951	0.519007	-0.164752	0.40951	0.519007	0.269719	0.868547	0.911818	38.0181	33.6078	39.6206	40.1424	39.0743	37.6404	38.4781	32.0067	39.1976	37.2505	38.456	40.0703	39.0146	38.2146	41.6205	38.6296	40.3796	36.2885	42.0102	40.8087	36.3889	37.652	37.9482	36.3761	38.1506	39.5565	37.0279	37.6494	37.8697	36.865	37.1446	39.3843	39.0116	39.5048	42.3387	33.2004	40.9402	33.0009	41.6616	38.4611	43.7891	34.3831	39.2105	36.8955	36.7809	35.6417	35.6927	40.9235	39.0531	37.4384	39.5981	37.5669	37.7294	39.1718	35.3647	37.0668	42.4824	37.484	44.7997	37.8338	37.7969	38.7776	38.1151	38.142	38.7991
LRSAM1	ENSG00000148356	1604.13	-0.0061564	0.0379832	0.887386	0.934378	-0.162082	0.887386	0.934378	0.485581	0.871453	0.913722	19.5065	19.73	18.5574	20.9138	18.4842	17.8444	17.172	16.0946	17.1771	18.2941	17.8295	20.1284	19.8994	20.0219	18.7622	18.3445	17.3733	18.7681	17.3927	18.0843	17.4824	16.7355	17.2415	20.0234	18.6993	17.9864	18.231	17.8073	16.2072	16.3953	17.308	17.6675	17.8268	17.0079	16.641	19.0422	16.8333	18.3058	17.34	18.4253	17.1782	16.1263	17.2518	17.2871	16.8482	17.6066	16.1565	19.1368	20.9119	18.7003	19.146	20.7549	16.6403	17.5219	18.1903	17.5634	18.8223	20.0356	18.1978	21.1173	18.4777	18.3441	17.3746	17.5683	18.9668
UFM1	ENSG00000120686	1488.05	-0.0061662	0.0430423	0.551167	0.654795	-0.143259	0.551167	0.654795	0.340286	0.881368	0.920427	18.9485	17.9919	20.5726	16.9917	19.4835	18.0638	17.4211	18.1615	17.6113	18.7599	22.3319	16.951	18.9716	19.5962	20.5405	17.9325	18.5831	19.8438	19.7583	19.4715	17.1453	19.2279	19.5036	16.63	22.4942	19.1753	19.9709	19.981	16.3574	20.326	18.2058	18.8983	18.3361	21.3853	20.8033	21.7612	21.1071	16.6591	18.6453	16.8123	18.8975	18.4678	17.1448	17.4579	18.2641	17.7303	17.8851	20.4187	20.709	20.0734	19.7639	18.84	15.365	19.4198	18.0244	18.0736	20.6201	17.9355	19.8729	20.5944	18.6074	18.9337	18.2908	19.8079	19.1077
GGCT	ENSG00000006625	2711.95	-0.00617607	0.0203022	0.798745	0.86357	-0.304207	0.798745	0.86357	0.448783	0.760651	0.832378	89.4961	91.2628	89.7373	81.6874	87.796	86.4274	88.4875	91.7415	89.7391	86.273	90.3332	87.083	91.3182	90.7877	88.9604	91.7904	91.8709	78.5603	91.1394	93.4346	89.5051	88.5805	85.6991	85.6059	90.0503	82.2917	86.0572	82.085	83.7967	80.6966	78.2694	78.915	78.1808	83.336	84.0614	81.9769	98.9407	89.7109	93.0371	88.6242	88.6677	87.3422	84.6915	82.3382	92.5173	87.924	88.1743	87.8429	89.7636	95.3699	87.5274	95.3241	87.6577	88.9627	88.8303	88.5883	96.692	89.5119	90.6473	91.0746	88.3387	88.9377	89.1509	82.4764	90.8292
SIDT2	ENSG00000149577	1804.18	-0.00617671	0.0335619	0.842836	0.899125	-0.184039	0.842836	0.899125	0.46726	0.855743	0.902344	22.082	21.8064	24.6983	22.4423	21.2997	21.1749	20.2611	18.6795	20.5741	22.3829	20.5836	21.296	19.1735	19.5486	20.6521	18.1206	18.554	19.342	20.8569	18.6504	20.5032	20.1452	17.2982	20.1078	22.6862	26.029	25.3878	20.258	21.6386	21.782	22.1062	21.9867	21.5781	18.8497	19.4027	22.3487	21.3729	18.017	23.7175	20.3688	22.7339	21.8733	20.2489	21.0535	19.1274	21.7141	19.8918	20.5885	23.1244	25.158	23.5737	21.2807	21.2974	20.4112	20.7794	22.646	21.1786	21.3507	22.3934	21.2868	21.4401	19.4127	20.8923	22.0045	22.04
SFTA3	ENSG00000229415	198.107	-0.00621897	0.0891598	0.887386	0.934378	-0.0697508	0.887386	0.934378	0.485581	0.943516	0.962682	6.92108	7.98335	6.55263	7.53025	6.66474	6.34474	7.64936	5.40648	6.22002	6.18807	5.13639	7.99157	6.168	6.48875	6.87639	6.90118	5.53679	7.53021	5.9665	7.22137	7.03501	6.52748	7.3214	6.46944	8.57157	7.09471	7.46054	9.36083	8.4192	7.04785	7.51245	7.81886	8.4924	8.15242	5.31105	10.113	8.31978	7.21726	7.89735	8.25	6.07356	4.08419	7.70865	5.88411	6.83049	6.3195	6.52845	7.9351	8.55121	8.15351	7.55857	6.79473	6.55577	7.23515	6.14471	5.72035	8.15477	5.55148	4.93343	8.31662	6.71572	6.67021	6.9207	7.94624	6.97253
TMEM214	ENSG00000119777	4924	-0.00622806	0.0201509	0.712535	0.792011	-0.30907	0.712535	0.792011	0.411595	0.756791	0.830044	71.7695	72.1828	72.3554	79.5544	73.2315	72.1299	70.3234	68.7288	69.9612	72.0825	72.0213	67.0158	79.5442	73.9905	75.0465	74.8576	68.8669	73.638	73.1995	75.1979	69.5976	67.7019	68.8988	72.0652	72.6458	73.7729	72.5316	71.4294	70.7878	68.9797	72.4267	69.7828	76.325	66.9767	72.014	69.708	75.452	68.0173	75.1105	74.268	69.8524	72.8919	70.6152	72.4354	75.5557	70.4542	68.2762	70.5399	77.1733	73.5232	75.283	73.9329	74.6993	71.7228	75.2615	68.5929	73.8034	71.8318	70.2177	75.3825	71.7797	72.717	71.9557	71.4484	73.452
STEAP2	ENSG00000157214	413.937	-0.00624099	0.0728498	0.798745	0.86357	-0.0856692	0.798745	0.86357	0.448783	0.930873	0.954125	3.44859	3.10807	3.9322	4.02983	2.90108	3.20752	3.02886	2.29343	3.29332	3.75448	3.20054	3.59171	4.08267	3.42672	3.52068	2.61028	2.84582	3.01453	2.94471	3.17667	2.86428	2.89185	3.43247	3.35795	3.53155	3.5083	3.32008	2.57584	2.46485	3.34557	3.7241	2.52417	3.10067	2.37718	3.01156	3.24	4.3404	3.94489	3.1914	3.4534	3.27626	3.49236	3.18414	2.9477	3.42982	3.33878	3.51522	4.25499	3.76313	3.10867	3.56964	3.79154	3.46986	3.41271	3.03031	2.42093	3.13365	3.1491	3.6387	4.11782	3.3158	3.18072	3.53078	3.06032	3.38384
EIF2S1	ENSG00000134001	8890.41	-0.00625317	0.0206921	0.67066	0.755045	-0.302201	0.67066	0.755045	0.392384	0.761791	0.833296	304.142	302.002	323.794	291.571	300.514	301.092	292.596	298.588	306.169	296.795	313.556	275.309	321.072	315.906	313.873	319.414	298.201	297.107	327.222	305.929	307.226	318.061	306.217	276.039	310.513	313.085	309.052	315.318	326.462	266.917	291.509	310.39	332.628	313.301	313.601	313.79	310.247	303.719	325.273	291.549	290.909	318.469	293.838	301.292	299.52	301.313	295.53	302.793	323.813	291.971	314.678	303.586	294.255	309.286	315.915	294.862	310.559	308.108	321.72	307.135	300.511	308.856	302.871	309.714	307.991
RELT	ENSG00000054967	1295.95	-0.00637479	0.0446018	1	1	-0.142927	1	1	0.519683	0.88491	0.922977	15.5017	13.6347	12.992	15.1659	16.2927	16.9183	14.6439	13.3667	13.9835	14.73	14.8864	13.648	15.1543	14.3175	15.0975	15.9375	14.3273	18.3196	16.11	15.7033	15.4809	15.5101	14.5789	13.0913	18.3128	17.4631	16.1221	17.4538	14.8791	15.9661	17.5606	17.7344	17.2465	16.6449	14.9635	16.6438	13.7827	15.4992	14.0771	14.5059	14.745	14.0336	15.2528	15.58	12.8753	15.6477	16.2382	13.6529	13.5968	15.4907	13.5261	14.7219	16.0469	15.7579	15.9888	14.7968	14.5358	16.2857	14.4954	14.7207	14.647	15.3023	14.6575	16.7492	14.997
TMED2	ENSG00000086598	8786.33	-0.00637559	0.0230213	0.977402	1	-0.276943	0.977402	1	0.519683	0.782176	0.849052	141.158	137.219	137.624	130.149	136.122	142.497	140.373	149.876	142.421	134.66	140.524	135.342	145.784	138.288	141.813	141.269	150.206	131.316	141.327	141.052	149.641	153.451	148.935	141.103	137.283	119.905	138.979	145.621	144.5	134.775	140.692	139.37	134.696	147.733	145.605	136.333	147.33	138.185	151.708	142.788	139.131	139.451	135.167	141.42	135.672	139.615	142.168	144.713	143.309	137.977	142.135	143.078	136.065	144.387	145.031	141.248	146.19	137.776	140.99	153.18	138.997	143.682	141.445	138.791	142.614
SPG7	ENSG00000197912	5042.11	-0.00639365	0.0300048	0.977402	1	-0.213088	0.977402	1	0.519683	0.82675	0.881338	61.9909	64.6339	59.5148	67.6097	64.3963	63.5813	58.4908	58.2851	62.4997	61.4285	58.2932	59.8805	53.7715	58.3756	65.5679	54.7338	66.5004	68.0985	60.0627	60.4629	69.0791	60.9849	65.3373	61.6148	60.9955	65.2339	55.6459	61.4777	51.5113	54.5176	58.4308	53.1167	60.2381	54.6173	54.0727	61.4299	63.3299	63.1709	58.0023	69.0029	61.7883	58.5621	62.1804	55.6705	58.978	64.6079	63.7226	52.8868	64.4259	66.409	60.1072	60.3355	65.1172	62.4882	65.4907	62.572	56.7016	68.4541	60.6859	66.1361	61.7171	62.0491	60.9919	57.6073	63.2436
PIAS4	ENSG00000105229	2162.05	-0.00639946	0.0494368	0.755285	0.827978	-0.129447	0.755285	0.827978	0.430286	0.889688	0.926382	34.5514	41.7759	39.6201	49.5697	42.922	44.6367	47.1179	38.4156	42.2298	45.1164	41.779	43.533	43.4017	49.5466	45.3138	42.9922	49.6134	42.83	40.0447	33.9685	47.1788	45.0988	33.9366	40.7936	49.1452	49.2557	45.0642	53.8045	44.1585	38.1459	45.7289	52.992	52.2865	45.9505	34.7796	43.9855	40.6569	40.9516	47.0286	41.5188	45.1732	37.0164	42.7066	41.562	33.9701	44.7045	47.0161	39.4171	39.2178	42.5455	42.8575	50.7652	45.3537	44.6851	44.2506	44.758	41.0671	44.7645	39.5753	43.9506	42.6056	42.8932	41.8102	46.2748	43.6493
OGFOD3	ENSG00000181396	1602.49	-0.00640444	0.041947	0.932301	0.968026	-0.152679	0.932301	0.968026	0.503067	0.878055	0.917995	27.2401	26.8652	23.9264	30.3788	25.518	27.291	28.331	23.7986	24.1948	27.1166	26.0977	29.0824	25.0054	26.2943	25.8749	25.9117	28.5953	25.8927	26.1702	27.2523	24.0471	27.2956	27.6153	28.7335	25.2233	26.24	24.7424	27.411	25.4862	27.2866	26.8051	26.2772	26.566	26.083	25.5121	26.1414	27.4748	30.5411	25.7361	28.7314	27.8298	28.2901	27.4454	26.6209	27.9543	25.4396	25.1022	27.2293	26.1525	30.7898	27.94	29.6622	27.8217	27.5634	26.0122	28.7623	25.8224	24.6927	26.2727	26.8999	26.6534	26.5573	27.3663	26.1478	27.366
NLK	ENSG00000087095	1313.4	-0.00642755	0.0317988	0.887386	0.934378	-0.202132	0.887386	0.934378	0.485581	0.839461	0.890126	17.0785	15.8012	16.6983	14.9076	17.0312	18.196	16.1922	15.5779	17.2415	16.9397	18.5	16.4478	17.7505	17.3777	18.0145	16.2022	17.3589	15.9737	17.8754	17.1264	15.8689	17.3258	18.2687	18.0697	18.8215	16.1289	18.6652	18.7885	14.9727	17.4797	17.1245	18.5793	16.2575	17.5954	18.8639	17.3151	17.8923	17.4432	16.8768	17.1583	16.9217	19.4143	14.7666	14.8243	16.2496	16.9976	17.413	18.5688	17.6208	16.5851	17.0402	17.3996	16.9621	17.0405	16.8071	16.4124	17.1046	16.0395	17.2954	19.8625	16.7177	17.2677	17.0439	17.5493	17.1808
BTD	ENSG00000169814	699.215	-0.00644927	0.0396073	0.932301	0.968026	-0.16283	0.932301	0.968026	0.503067	0.869862	0.912582	15.0137	14.6929	17.9989	15.089	14.3579	16.1017	15.0855	16.2269	14.9342	15.3606	14.5171	15.1047	15.6059	13.7796	14.7483	13.9028	16.7403	14.103	15.5921	15.5739	14.8885	16.1981	14.8909	17.7905	16.5031	16.0663	17.4874	16.4736	14.0536	15.9799	16.9298	18.112	15.4643	18.1794	16.0435	17.0227	16.0406	14.067	15.1994	15.8448	14.0914	15.0085	14.9975	15.9924	15.6412	14.801	17.706	17.0308	14.6145	14.3432	15.3337	15.9199	14.4419	16.4835	15.7127	15.4831	14.3993	16.6133	17.6361	17.0348	15.3736	15.3178	15.535	16.5263	15.668
STK19	ENSG00000204344	354.976	-0.00647671	0.10382	0.842836	0.899125	-0.0623839	0.842836	0.899125	0.46726	0.949221	0.966447	9.00715	12.6386	8.72331	14.5114	10.4805	12.1908	10.7952	7.60247	13.9797	13.4553	11.9083	12.5756	15.0425	14.1729	11.9497	18.9344	15.6139	10.7142	14.0618	14.7958	12.5947	6.67115	10.7561	11.3972	10.1167	13.6211	12.5945	12.3415	16.1155	9.1315	14.2072	15.6601	13.1366	16.0944	10.853	13.519	11.6944	6.77433	9.6327	14.8298	9.70909	11.505	10.2012	10.0284	8.89021	17.0398	13.488	9.08729	10.6271	7.72613	14.2027	10.8659	14.9545	9.75592	11.9021	11.9933	14.6284	10.9741	12.8581	11.1552	11.489	13.0587	11.0734	13.1159	11.8036
SMIM10L1	ENSG00000256537	1656.08	-0.00651609	0.0213273	0.477575	0.589117	-0.305528	0.477575	0.589117	0.306155	0.759743	0.831878	10.7147	10.4702	10.8898	10.6919	10.9166	10.6032	10.6743	10.7456	10.3668	10.2096	10.8878	9.88112	11.2336	11.1589	10.5871	10.5242	10.2865	11.0139	11.0633	11.328	11.1352	10.9281	10.92	10.2238	11.1948	11.0335	10.8341	10.2265	10.9606	10.9548	9.94094	11.0875	11.6272	11.7033	10.3865	10.3506	10.2321	10.6206	10.3841	11.1271	10.6997	10.7321	9.97536	10.258	9.65055	10.5541	10.5235	9.89288	10.9674	10.5605	11.044	11.4581	10.7254	10.8314	10.7533	10.5828	10.3398	10.7415	10.9242	10.6911	10.5876	10.8669	10.3875	10.8584	10.8016
FAM181B	ENSG00000182103	94.3966	-0.00651667	0.101369	0.755285	0.827978	-0.0642864	0.755285	0.827978	0.430286	0.947934	0.965455	0.865944	0.803809	0.476889	0.869109	0.68948	0.774048	0.803086	0.602338	0.680336	0.701359	0.71597	0.926328	0.6921	0.734179	0.6492	0.765596	0.579081	0.799591	0.658953	0.877621	0.790687	0.587452	0.537566	0.855402	0.68287	0.793312	0.825208	0.771124	0.780969	0.850791	1.05901	0.765832	0.783826	0.954387	0.781344	0.880347	0.610955	0.938315	0.539148	0.83512	0.578876	0.666015	0.893246	0.685252	0.684008	0.810476	0.830061	0.812018	0.6318	0.72074	0.665934	1.0604	0.817814	0.650077	0.671377	0.906967	0.821249	0.659137	0.838628	0.7956	0.742391	0.710619	0.740291	0.827418	0.769977
TIMM8B	ENSG00000150779	2519.46	-0.00652344	0.0245119	1	1	-0.266134	1	1	0.519683	0.786801	0.851937	109.379	107.168	104.491	108.535	111.587	112.572	116.068	113.506	109.235	110.496	111.897	105.249	109.091	108.576	108.962	117.886	112.543	114.866	106.73	102.602	111.428	114.634	109.946	109.173	101.087	110.091	109.604	118.431	118.46	112.191	125.671	121.786	111.298	124.685	119.735	114.414	106.038	111.682	110.06	111.522	115.407	105.111	110.903	109.579	108.473	109.476	114.419	107.461	108.901	116.988	117.413	114.485	115.171	109.056	109.299	113.06	113.709	109.954	116.11	110.811	110.015	110.536	110.011	115.621	112.913
PBXIP1	ENSG00000163346	943.736	-0.0065459	0.048283	0.977402	1	-0.135574	0.977402	1	0.519683	0.891206	0.927169	11.6033	11.0717	11.5094	12.7377	12.2433	11.7505	10.8666	9.51012	11.5829	12.0084	11.245	13.8452	11.8329	11.4812	11.573	12.9	12.2407	13.0275	11.3426	11.3295	10.7121	11.0133	10.2721	11.3623	14.1373	14.1603	16.048	12.8669	13.7322	13.1116	12.1143	12.8367	12.5965	12.7575	12.4521	16.2188	11.3988	11.4118	11.8805	12.502	11.966	10.2631	11.542	12.1808	11.2527	10.7076	10.9767	13.3977	11.6983	12.1186	12.6441	11.5291	11.8982	11.1516	13.4416	11.0499	13.1857	12.4441	10.2655	12.388	11.6645	11.5906	11.6233	13.586	11.9846
FAHD2A	ENSG00000115042	2782.72	-0.0065513	0.0302223	0.932301	0.968026	-0.21677	0.932301	0.968026	0.503067	0.828535	0.882766	62.2557	63.3035	65.4154	71.9389	66.2789	66.8347	62.5249	60.5345	60.5726	65.3479	68.0098	72.2489	67.9929	69.0235	62.9721	62.4839	63.2216	62.7524	59.9867	74.0669	59.3522	65.0458	64.6051	75.1936	62.3579	59.3986	62.3825	58.1534	55.6305	64.5134	53.3533	58.983	57.0625	59.4177	66.2358	63.6314	60.9005	71.0211	57.8841	64.1381	66.763	62.9097	62.8747	63.2198	67.7711	67.1673	62.0448	73.9634	66.7571	69.0784	68.4831	66.6499	66.9376	64.3846	66.7814	63.9267	70.6061	65.2112	62.9331	73.9665	65.4388	65.5581	65.0548	60.0933	67.143
TMEM30A	ENSG00000112697	4093.71	-0.00657953	0.0420169	0.977402	1	-0.156593	0.977402	1	0.519683	0.874875	0.91596	37.5346	34.0487	38.1837	36.2371	35.6849	38.1044	34.2298	35.8784	35.7454	36.0868	43.215	34.4163	41.8638	38.603	38.5425	33.1352	36.266	40.9986	39.0036	45.0883	32.7909	37.2332	41.9476	37.1317	40.1048	36.2549	39.0892	37.8482	31.4549	40.5979	31.4959	35.2525	34.0242	41.3175	35.7177	38.6377	40.896	33.2518	35.462	34.7539	32.9812	34.6744	31.072	34.0071	38.0758	33.3064	38.5323	36.7041	41.0435	34.0764	35.3189	38.39	30.9466	38.7978	39.372	37.1025	44.239	37.511	36.9436	36.7755	36.6138	38.5504	35.3098	36.8163	37.5431
OSMR	ENSG00000145623	357.085	-0.00658549	0.0580688	0.887386	0.934378	-0.113409	0.887386	0.934378	0.485581	0.909322	0.939346	3.66382	3.41732	3.85566	3.14528	4.27607	3.85551	3.41242	3.15431	3.72543	3.92709	3.06333	4.04969	3.37903	3.68268	3.43201	3.28936	3.40256	2.87465	3.65984	3.88842	3.30893	3.3282	3.93142	4.0784	4.12973	4.05394	4.41716	3.11049	3.29661	3.60492	3.26794	4.06495	3.79073	3.25966	3.72545	4.15896	3.95955	3.74606	3.51425	3.83868	3.48236	3.94005	3.37389	3.68612	3.69849	3.55907	4.31119	4.0336	3.67171	3.86724	3.24838	3.76759	3.24339	3.82365	4.10298	4.12092	3.76245	3.90978	4.09901	3.56949	3.62883	3.52129	3.76194	3.74005	3.76555
CSNK2A2	ENSG00000070770	5769.9	-0.00664402	0.0262573	0.977402	1	-0.253035	0.977402	1	0.519683	0.651197	0.746408	66.2668	65.4169	69.3803	62.9912	64.2565	64.0756	61.55	60.9554	70.1897	65.8025	64.5646	62.6305	67.6249	66.4358	65.6336	62.9431	67.9189	61.2614	67.4159	64.9103	69.301	68.061	68.9703	61.0715	65.9035	68.3759	68.6237	64.7195	62.6915	64.9041	65.714	62.6278	66.3353	71.211	65.376	62.9477	69.8672	59.3575	74.8076	61.2222	62.6584	66.5781	61.1881	65.2627	65.6522	66.1841	61.1151	63.9952	67.8438	68.8166	66.9157	62.5751	60.6376	68.1064	66.0005	62.8457	69.2369	63.0715	73.3885	66.6798	64.84	65.9623	64.824	65.7858	66.3432
WDR35	ENSG00000118965	2491.1	-0.00670018	0.031372	0.755285	0.827978	-0.213572	0.755285	0.827978	0.430286	0.829939	0.883697	16.0851	16.1344	17.2145	15.0331	15.0339	15.0688	14.9625	13.8248	15.4402	15.586	16.6202	13.8394	17.2784	17.056	15.9331	15.7803	14.7478	14.7932	15.9954	17.051	15.0234	15.4848	17.1467	14.5834	19.2178	13.689	15.0516	15.4763	13.4179	13.9519	14.0243	14.8175	15.2502	15.3998	14.2188	15.6683	17.6028	15.3292	16.2544	15.5733	14.7269	16.5112	14.8925	15.5	16.3736	15.8117	15.0566	16.2726	17.3746	15.0008	15.5558	17.0582	14.7287	14.9338	14.9186	14.5402	15.2039	16.2259	16.2119	17.5331	15.4036	15.9061	15.8254	15.0153	15.7738
MIS18BP1	ENSG00000129534	1954.74	-0.00670084	0.0395533	0.798745	0.86357	-0.169413	0.798745	0.86357	0.448783	0.86414	0.908616	25.3603	24.1644	28.7235	23.1992	23.1683	22.9666	22.2454	21.6552	24.5376	26.6481	28.2658	23.344	27.4953	27.2294	23.216	25.7116	23.7594	20.5375	25.5828	22.4553	24.8367	22.12	26.4781	22.443	29.719	25.6071	26.2791	25.6685	25.4224	25.9889	22.2078	23.1458	25.695	23.1039	25.3588	29.2843	29.3026	23.2423	23.7738	24.6183	21.9793	26.5395	21.9404	22.1255	25.1138	22.7902	25.5941	24.9878	25.4959	25.7116	26.8505	26.2789	22.3062	25.0804	23.7693	24.4055	27.1809	23.1655	24.4576	27.1583	24.5232	24.3221	24.334	25.6234	25.1551
SETDB2	ENSG00000136169	668.609	-0.00671849	0.0582716	0.589876	0.687073	-0.115296	0.589876	0.687073	0.35706	0.907199	0.938097	7.18998	6.19539	6.84469	4.59519	6.34149	5.30523	5.18814	6.88812	6.1823	6.49259	6.63732	5.59519	6.60799	6.74766	6.3454	6.21654	6.29627	6.31282	6.31324	6.68863	6.72112	5.75791	6.22713	7.40647	7.04893	5.43464	5.84159	6.52407	5.6475	5.92609	5.27803	5.77376	5.18888	5.50294	5.41126	5.57624	7.17463	6.9739	6.96182	6.21752	6.01389	5.66113	5.90203	5.96956	6.08512	5.58031	5.11434	6.00368	7.06008	6.33648	6.52635	6.21019	5.37861	6.42682	6.23326	5.37387	6.37108	5.82296	6.54994	6.92975	6.1213	6.4701	6.13816	5.76283	6.26828
SETD1A	ENSG00000099381	10068.4	-0.00672064	0.0345539	0.798745	0.86357	-0.194497	0.798745	0.86357	0.448783	0.845862	0.89513	59.4758	56.8677	54.9845	60.7418	58.543	61.4442	57.7143	47.909	56.1651	58.1635	55.7123	54.2496	57.2362	60.6983	62.1234	59.6229	65.8607	63.4607	57.463	56.3896	63.332	60.1332	57.9241	53.5665	64.2623	68.6374	63.2009	67.4752	64.7602	60.0123	70.4761	66.0308	64.8337	62.1775	55.2044	59.2021	54.0322	60.1802	59.0118	63.0796	62.379	58.5851	64.2578	59.0211	53.4216	58.8663	58.3613	56.5291	57.9411	57.9198	59.3314	57.3595	62.2987	57.7599	59.1684	61.5477	53.6993	61.2232	57.0364	53.1042	56.8309	59.8176	58.9771	63.8561	58.1991
TRIML2	ENSG00000179046	111.918	-0.00679155	0.0705222	0.798745	0.86357	-0.0963037	0.798745	0.86357	0.448783	0.922662	0.948455	2.82126	3.46504	3.57004	2.48181	3.19213	3.11619	2.7348	3.27167	3.35656	3.43051	3.67916	3.11227	2.49261	3.29642	2.61077	3.12505	2.35934	2.17607	2.60087	2.01505	2.92633	2.59055	3.50283	3.61639	6.45279	5.59818	6.41886	5.23067	5.5519	4.01828	4.36736	6.34037	6.33441	6.04578	4.88772	6.09313	3.97498	3.35574	3.90833	3.59461	3.66881	3.96692	3.22586	3.74694	4.20022	4.30542	4.20256	4.09786	2.92686	3.15399	3.06173	3.94106	2.90576	2.95953	3.43057	3.20792	3.3174	3.3899	3.75894	3.26639	3.18595	2.77602	3.85402	5.61162	3.27667
PHF2	ENSG00000197724	2929.73	-0.0068167	0.017348	0.442833	0.553773	-0.392939	0.442833	0.553773	0.287787	0.693977	0.7815	17.5815	17.0733	16.7807	16.3662	17.1853	16.2156	16.7038	16.0012	15.8944	17.056	16.8216	16.4179	17.7687	17.1902	17.9243	17.2622	16.8461	17.0425	16.6756	17.6966	17.0165	16.8619	16.6633	16.7337	17.7055	17.3958	17.1665	17.3302	16.1995	17.2443	16.7614	17.051	16.0606	17.3029	15.4947	16.2707	17.0399	16.5796	16.352	17.1866	18.5803	16.0694	17.0283	16.3806	16.7443	16.9808	17.0169	17.2044	17.5353	17.0616	17.5323	17.4645	17.3003	17.0338	16.7233	16.7402	17.3175	16.621	16.5228	17.3624	16.6748	17.1401	16.9303	16.8319	17.1012
CPSF2	ENSG00000165934	4569.7	-0.00681737	0.0299951	0.977402	1	-0.227283	0.977402	1	0.519683	0.81973	0.876893	51.7641	50.4118	55.0563	48.0624	50.5602	50.7934	56.2698	51.7486	51.7394	52.043	50.6887	49.1364	50.9138	55.2986	52.4901	50.294	47.9012	51.351	53.9051	58.229	54.0732	54.686	55.3511	52.8237	63.2224	55.5939	58.9368	51.1365	50.3201	56.2177	57.573	50.0103	49.065	54.6472	53.3052	47.2397	49.6577	52.9899	52.4431	51.5518	48.2396	52.9417	46.1695	50.5413	51.5666	51.6264	50.2845	52.1029	54.1268	54.1591	50.8651	55.2881	47.8456	51.9868	52.0798	50.6919	52.6233	52.8487	60.6543	51.0882	51.5228	53.1097	50.8429	53.939	52.8548
ZBED9	ENSG00000232040	727.777	-0.00691497	0.0753056	0.842836	0.899125	-0.0918254	0.842836	0.899125	0.46726	0.925569	0.950633	6.30279	6.50346	6.60215	6.14453	6.27291	5.87164	4.4891	5.93134	5.83537	4.70263	6.2559	5.64222	8.43318	5.8134	6.84902	6.2885	5.73638	5.26501	5.9671	7.04728	6.41533	5.50134	7.39853	5.16126	6.09554	4.94391	5.49245	6.90513	3.58412	4.27341	7.15287	3.36303	4.89706	6.70542	3.84303	4.61915	6.99846	8.20798	7.03199	5.4231	4.69904	5.37841	7.61733	6.23394	6.04182	6.54404	4.53395	6.31743	5.91573	4.57431	5.62384	7.20224	4.75511	5.66516	6.53659	4.88642	6.49707	7.22787	5.82496	7.47642	5.8795	6.32303	6.25229	5.15626	6.01548
AFAP1	ENSG00000196526	1787.79	-0.00695687	0.0385687	0.755285	0.827978	-0.180376	0.755285	0.827978	0.430286	0.856951	0.903205	8.35096	8.94423	9.49039	8.51826	9.32017	8.86727	8.65026	7.73451	8.46719	10.1673	9.16158	9.25868	8.90617	9.06437	9.04508	10.087	9.01186	9.29769	8.65617	9.07792	8.73296	8.33719	7.33478	8.73778	8.34713	7.60386	9.2158	8.11171	8.30859	9.29659	8.1397	9.75135	7.95452	8.58545	8.6255	8.48962	9.40601	8.54681	8.82133	8.23533	8.42362	8.71308	8.63727	7.90019	8.3942	8.94709	9.29411	8.66567	9.64697	9.72402	9.52224	9.60947	9.35883	9.21882	9.18339	9.17226	8.82827	9.19021	8.05996	8.27392	8.9109	8.85741	8.66539	8.53582	9.14903
SELENOT	ENSG00000198843	2233.74	-0.00696195	0.0288774	0.932301	0.968026	-0.241086	0.932301	0.968026	0.503067	0.808941	0.868398	62.4575	58.565	58.8847	54.3773	59.9477	62.5934	62.6782	66.4076	63.7891	63.6232	61.806	57.7701	69.2866	58.8621	65.293	58.5489	55.455	60.2342	66.1668	65.9559	63.9334	64.4435	61.5214	60.1186	62.8298	55.7845	63.2704	57.1158	60.1161	66.2527	59.3073	60.7521	56.1085	62.1123	70.1466	53.9173	66.3688	60.2475	64.1155	62.4112	61.1971	68.1709	57.0158	63.571	62.974	62.9852	55.7509	66.0032	63.2419	62.9375	62.8572	63.6488	61.7186	61.9977	62.5285	62.2942	63.1914	62.8139	64.4138	59.8945	61.075	62.4849	62.5676	60.6428	62.6282
MTM1	ENSG00000171100	423.573	-0.0069728	0.0574074	0.932301	0.968026	-0.121462	0.932301	0.968026	0.503067	0.902163	0.93432	5.1368	5.41535	4.32323	4.2797	4.52378	4.79369	4.09323	4.54902	4.17591	4.09329	4.81795	4.29915	4.8417	4.60639	4.15087	5.0795	4.06761	5.29077	5.19075	4.03771	4.75516	4.87005	4.37557	3.97183	4.70611	3.59993	4.68912	4.47813	4.35617	6.07538	3.6802	5.89375	4.72378	6.05936	5.34778	4.09509	4.24037	5.29043	4.76595	4.12925	3.73525	5.04774	3.8573	4.5391	4.20364	4.55369	4.49839	5.95051	5.37153	4.57842	4.85488	5.18497	4.65722	3.69114	4.09355	4.72953	4.66514	4.95559	4.84829	4.46743	4.54176	4.60316	4.56763	4.80873	4.67481
MAX	ENSG00000125952	2474.19	-0.00699619	0.0379028	0.629726	0.722574	-0.184582	0.629726	0.722574	0.375509	0.853069	0.900485	57.5543	54.5329	59.4533	56.1555	55.9374	58.096	60.5604	49.3953	58.2308	59.9456	60.6023	54.7209	66.6058	61.1637	59.818	56.6927	63.8698	65.8759	56.8803	58.8702	51.0849	51.0304	62.3664	56.1919	54.3992	58.9562	54.9246	56.3065	53.9455	54.6162	65.4315	67.3871	53.329	56.4383	47.9807	50.3929	47.2319	57.7631	51.3591	55.998	68.335	50.9818	57.7864	54.959	50.3071	55.5389	64.4028	56.9077	57.6568	55.2481	61.0503	56.4454	64.7233	54.7692	56.8892	63.7862	51.9009	58.0942	62.5967	58.466	57.0987	59.2041	55.9642	56.1756	58.4688
BCAR1	ENSG00000285460	624.241	-0.00700448	0.0825503	0.977402	1	-0.0848511	0.977402	1	0.519683	0.931489	0.954454	6.63142	8.46062	8.79024	9.64616	8.35464	8.49451	10.3508	6.03632	8.50505	7.77087	7.6457	9.79765	9.7395	7.38405	9.05912	9.46168	9.32204	10.3398	7.89418	7.88805	10.4624	9.30195	7.17509	5.82011	8.08088	8.36656	9.26165	11.9887	6.85139	6.19214	10.357	6.78093	8.58964	10.0507	7.70904	9.33255	5.8685	6.54838	10.3901	8.3425	9.75638	6.32064	6.50454	8.05711	6.44233	7.71558	8.30762	7.22115	8.67721	6.37094	9.48256	9.90611	8.83983	9.81239	8.83483	8.92945	6.42355	7.64393	7.85965	10.001	8.37367	8.654	7.62291	8.63011	8.56512
FBXO31	ENSG00000103264	1579.27	-0.00700557	0.0388269	0.977402	1	-0.180431	0.977402	1	0.519683	0.856331	0.902725	21.6769	19.5231	20.2114	22.0787	20.9249	20.5191	20.7302	17.9747	20.0865	22.0113	19.4632	21.4811	21.805	21.0185	20.0168	19.5219	21.0964	21.4913	19.6202	19.5834	21.6763	20.4907	24.3433	19.3548	21.4302	22.8484	19.3048	20.4623	17.3861	19.83	18.5558	21.1285	21.4366	24.6361	21.5722	19.0327	20.1949	17.557	19.0469	19.4325	16.4917	19.6828	19.8446	21.8534	21.0863	20.5029	21.134	20.8454	19.8384	17.5423	22.9659	21.6533	20.0738	21.3297	19.5199	23.0871	22.5444	21.3151	21.6649	21.651	20.5568	20.8349	19.806	20.6353	21.0988
LRRC49	ENSG00000137821	750.412	-0.00701297	0.0482801	0.798745	0.86357	-0.145256	0.798745	0.86357	0.448783	0.883823	0.922191	12.1327	10.9761	11.1332	11.8768	11.2639	10.702	10.6	8.88347	9.37064	9.29535	9.42342	9.28068	11.7197	11.8935	11.798	11.4672	9.3683	10.4055	10.356	12.0138	9.09172	10.2859	11.9483	11.818	13.3847	12.8951	12.5325	10.5264	12.5666	10.8278	10.9065	11.0372	10.8887	10.8987	12.328	13.1522	12.4232	12.0207	10.3377	9.71797	7.92222	9.60968	8.99421	9.11206	12.8297	9.07699	10.4422	10.5658	11.082	10.031	10.4111	11.3649	8.75945	11.1106	10.7506	9.96491	11.4124	10.1162	10.8782	11.7883	10.4115	11.0138	10.2544	11.8287	10.6391
UFSP2	ENSG00000109775	1995.1	-0.00702051	0.0268822	0.67066	0.755045	-0.261159	0.67066	0.755045	0.392384	0.819973	0.877104	59.7069	59.5069	62.0756	59.0734	54.8641	56.2754	58.5761	58.97	57.6465	59.6894	61.5424	53.1668	55.8907	60.5195	59.6531	56.9933	52.1117	52.4816	60.9889	55.4403	65.8865	62.7456	56.7584	65.0876	58.4358	56.9701	64.7594	66.8826	62.3922	45.9555	60.998	57.1356	59.692	66.9046	69.1758	60.0799	57.3985	51.2007	54.934	56.0952	52.1727	58.9669	54.7386	58.6368	54.2941	52.6453	57.9306	63.5028	59.5061	62.826	56.7197	62.3909	54.6997	58.2623	57.2938	59.1595	61.7324	64.1948	58.7462	61.9333	58.4245	58.7131	56.043	60.7818	59.7887
AGK	ENSG00000006530	4081.27	-0.0070229	0.022766	0.513723	0.619419	-0.308482	0.513723	0.619419	0.321902	0.757131	0.8302	72.5282	63.9781	72.7993	67.0909	67.1489	66.4033	68.0581	69.0996	69.7115	69.6276	71.3194	66.6497	69.4372	70.112	69.7248	71.4236	66.1649	69.4163	71.6116	74.2458	75.103	76.4044	68.6397	68.0691	67.4089	59.2805	70.2645	63.0265	66.5782	72.7192	66.1488	66.087	63.7293	66.4802	72.8567	63.5515	72.6295	65.2758	70.0989	67.5486	67.4947	70.4836	65.7875	66.9434	73.2393	69.3924	68.9149	67.2215	69.7325	71.5187	70.8918	71.3857	65.1819	72.6697	71.0616	66.4661	72.7946	68.8529	74.3933	69.3306	68.7012	70.8627	68.7525	66.5109	70.3566
ST8SIA2	ENSG00000140557	81.7106	-0.00705712	0.133752	0.977402	1	-0.0527627	0.977402	1	0.519683	0.957743	0.972209	1.10538	1.3672	0.816572	1.83248	1.11702	0.979822	1.29929	0.720669	1.25293	1.52814	1.28492	1.67104	1.00334	1.25521	1.15269	1.03158	1.58793	1.11871	1.65657	1.87735	1.71375	2.35474	1.49699	1.09112	1.70351	1.11206	1.61778	1.39152	0.884532	1.08036	1.44347	1.50381	0.684081	2.00042	2.04988	1.48217	0.638143	0.971474	0.82847	1.3358	0.935835	1.42446	0.724938	1.41439	0.668739	0.790926	0.781327	1.47238	1.24968	0.852524	1.03676	1.4202	1.40683	1.21676	1.37873	1.00036	1.58358	1.76441	0.937956	1.43985	1.24795	1.445	0.998907	1.4128	1.27397
CHSY1	ENSG00000131873	3835.54	-0.00712327	0.0298048	0.629726	0.722574	-0.238997	0.629726	0.722574	0.375509	0.815309	0.873548	35.4057	36.6422	35.776	32.3571	35.7125	35.2856	36.1699	34.8593	37.5523	34.6319	36.3307	31.6067	40.6571	37.6965	35.9029	35.1784	34.6025	33.5971	37.2687	36.0726	35.2747	35.604	35.1738	32.7716	41.3849	40.0693	37.7997	39.6618	38.4788	37.4289	37.6233	35.7289	39.449	41.3462	39.5897	37.6968	36.9069	33.5819	36.0226	36.3382	34.6518	36.5429	34.1585	35.1605	37.0747	35.4045	33.7486	35.9025	36.4772	34.198	34.4598	34.722	34.0357	35.8749	38.6573	33.5582	38.079	36.4485	39.1332	37.3581	35.1942	35.8166	35.4578	38.8548	36.0835
ADPGK	ENSG00000159322	4010.17	-0.00715257	0.0255534	0.842836	0.899125	-0.279907	0.842836	0.899125	0.46726	0.779297	0.846859	60.8854	63.3836	65.6212	67.9295	59.5669	61.9299	58.7548	59.1304	64.3003	62.2735	60.6459	56.5382	68.8902	62.2123	65.3	62.7031	65.5544	64.2319	64.1937	66.1695	63.6377	67.4984	62.5794	54.2253	67.7977	63.27	67.172	66.3548	66.8877	66.1527	61.2756	60.2923	61.7952	64.7362	67.1095	64.3631	64.6939	59.3481	61.1758	62.6434	62.1681	66.3445	58.3359	60.3089	63.5331	61.6627	56.0471	62.5198	65.9308	62.0785	60.5709	64.7604	63.9298	61.3017	65.4222	62.5768	66.0638	63.5803	58.3673	63.4737	61.7466	63.933	61.5651	64.7672	63.1713
PLA2G15	ENSG00000103066	1223.32	-0.00717134	0.0408039	0.842836	0.899125	-0.175751	0.842836	0.899125	0.46726	0.851471	0.899312	18.7862	17.3585	17.923	16.5042	17.6758	18.2761	16.8169	16.4341	17.8815	19.4326	20.25	16.8965	19.816	17.4948	18.2396	18.0138	18.6938	17.1777	19.1124	17.9121	17.496	17.2081	17.1388	17.2358	22.279	19.1764	20.4036	20.1274	21.9476	15.0131	20.2181	17.9495	20.7784	21.8171	17.163	22.702	16.8596	16.2081	18.2864	17.534	17.8035	17.79	19.0068	19.2722	16.9193	17.7844	17.6862	16.8929	20.5028	16.1067	19.2895	20.3416	17.7737	18.3438	19.6963	18.1373	17.5656	16.841	16.0013	18.5811	17.8529	17.9616	17.6703	19.9646	18.2651
HPS4	ENSG00000100099	3481.33	-0.007183	0.0254869	0.932301	0.968026	-0.281831	0.932301	0.968026	0.503067	0.777383	0.845427	39.8483	35.3379	34.9502	38.3366	35.7253	33.8271	32.7732	30.63	35.0664	36.6543	35.6199	34.5251	33.4533	34.693	32.1578	34.5486	35.9429	32.8271	35.6479	31.7951	34.7794	35.4785	34.4223	33.0858	35.5824	30.9877	32.8494	30.1425	33.5096	33.1072	26.8853	30.9045	31.4153	32.5087	32.5183	34.7386	36.946	31.5499	33.8773	34.1417	33.4882	36.905	33.661	34.9206	35.4264	36.0623	35.4425	34.1501	36.0779	36.5841	37.4747	36.8905	35.1227	35.5183	37.2394	33.8813	34.6966	34.6806	36.8577	38.1316	35.2745	34.0693	34.7142	32.0958	36.0963
TTC33	ENSG00000113638	1057.61	-0.00718364	0.0375618	0.712535	0.792011	-0.191249	0.712535	0.792011	0.411595	0.847023	0.895811	21.8682	20.3775	21.5538	18.2117	22.067	20.8293	20.8072	20.7048	21.0198	21.0623	22.9951	21.108	23.7269	21.7812	22.2631	20.1845	23.0414	20.5949	20.2205	22.1775	19.8757	23.2594	19.7432	18.5696	22.6358	22.4135	24.4116	22.4064	20.3283	21.2307	19.5243	22.0157	20.8207	22.0062	22.241	21.9058	23.8244	19.2303	23.2379	19.7281	17.7581	22.5638	20.913	19.5429	22.9109	23.0086	19.8112	22.9557	20.6041	23.1933	23.1662	21.9255	18.742	22.6015	20.482	22.1354	23.6711	19.1467	21.8613	23.0502	21.0504	21.2865	21.2904	21.8283	21.7149
BTF3L4P3	ENSG00000213108	0.208401	-0.00721712	0.934511	0.651291	0.741976	-0.00772289	0.651291	0.741976	0.385593	0.958038		0	0	0	0	0	0	0.240161	0	0	0	0	0	0	0	0	0	0	0.402732	0	0.207233	0	0	0	0	0	0	0	0	0	0	0	0	0	0	0	0.318871	0	0	0	0.0611902	0	0	0	0	0	0	0	0	0	0	0	0	0	0	0	0	0.182673	0.0688243	0	0	0.0200134	0.0508304	0.00509919	0.0265726	0.0209581
SLC35A5	ENSG00000138459	1218.3	-0.00722975	0.0442924	1	1	-0.163228	1	1	0.519683	0.867414	0.911063	22.2637	24.3407	23.5978	21.7315	22.7381	22.7119	22.8122	23.5022	23.409	22.7278	27.7225	22.1433	26.194	21.6673	26.8826	20.4836	20.6704	23.4989	24.6709	28.5024	20.1686	23.1929	25.5255	22.9657	27.5919	21.7906	24.8969	22.944	22.2286	27.6827	17.5459	23.314	21.0136	22.6979	26.9205	24.3077	25.7237	22.8963	23.6961	23.7084	22.2637	22.8236	20.7301	21.3924	24.7038	23.8692	21.3853	21.7852	27.959	22.8411	21.0517	26.3184	20.3883	24.232	24.0064	21.2751	26.9841	22.4741	24.0431	25.3935	23.3084	23.7019	22.9148	23.5779	23.9139
TUBB6	ENSG00000176014	4321.5	-0.00728293	0.026421	0.442833	0.553773	-0.275649	0.442833	0.553773	0.287787	0.778099	0.845922	84.5805	81.3192	73.9468	83.9092	85.2125	83.5894	84.7349	82.5052	83.6705	84.5583	77.2607	87.4837	84.9187	88.6136	82.6698	78.0821	85.1118	86.0209	84.0391	82.9307	84.1154	82.5067	81.5625	87.6276	95.7766	93.4969	92.8782	102.296	98.5436	100.022	98.387	96.1767	99.7078	101.03	93.3467	94.0381	80.3229	80.1572	81.6304	83.1336	83.9106	81.7992	87.9751	87.4021	88.1806	87.3394	87.8913	85.4276	82.1613	84.9759	83.4887	87.667	85.0843	84.813	87.0868	85.0169	83.1987	86.4128	83.037	85.2185	82.7309	84.0166	84.5975	97.1415	84.8467
LRIG2	ENSG00000198799	1908.3	-0.00730692	0.0348132	0.887386	0.934378	-0.209889	0.887386	0.934378	0.485581	0.832897	0.885675	10.8674	8.85779	9.85731	7.77138	9.16552	8.98073	9.33143	8.97023	8.71668	9.58301	8.74572	8.67179	10.5551	10.3759	10.0277	9.04922	7.18417	8.86406	8.80614	11.3351	8.43869	8.7804	9.79152	9.05555	9.71351	9.22259	9.81794	9.38946	9.52908	9.2415	8.60871	8.3598	8.68007	8.78925	10.8177	9.82527	11.86	9.15848	9.43007	9.75667	8.6475	9.74997	8.32437	8.97999	9.22969	9.38843	10.0002	9.51686	9.72655	9.65997	9.45704	9.96619	8.45757	9.08565	9.34174	8.69997	9.65315	8.72406	9.40639	10.0985	9.12658	9.3553	9.50351	9.33291	9.3564
ZDHHC8P1	ENSG00000133519	55.1544	-0.00735723	0.126928	0.932301	0.968026	-0.057964	0.932301	0.968026	0.503067	0.95248	0.968714	1.29409	0.821364	1.05522	1.23626	1.3299	0.806887	1.29671	0.87897	0.777657	1.33481	1.03248	0.976405	0.576764	0.825948	1.08002	1.04449	0.819118	0.92981	0.92041	1.01873	0.600625	0.944068	1.19662	1.20292	1.00686	1.26731	1.28724	1.20626	0.96141	0.854339	1.18486	1.19444	1.05286	0.820757	1.06578	1.16979	0.596234	0.992743	1.11883	1.07388	1.41757	0.992209	0.839469	1.2564	0.603445	1.09895	0.980615	0.746795	1.2355	0.941625	1.17635	1.0655	0.950001	1.07317	0.884563	1.42759	1.08081	1.32515	1.04174	0.831449	1.07006	0.92996	0.976429	1.08933	1.08612
LACC1	ENSG00000179630	252.902	-0.00738775	0.0890823	1	1	-0.0829318	1	1	0.519683	0.932955	0.955454	2.43442	2.33868	2.34324	2.15462	1.8331	2.60705	2.07779	1.79312	2.04102	2.14446	2.75483	2.2073	2.22906	2.04792	2.16091	1.89507	2.84933	2.54048	2.31656	1.91805	1.94436	1.77552	2.46914	2.35649	3.16804	2.8758	2.61927	2.57605	2.76457	2.0048	2.40431	2.49454	2.58015	2.76333	2.46211	2.16038	3.19165	2.55267	1.91454	2.49064	1.51622	2.47781	2.01309	2.183	1.85753	2.41876	2.24731	2.18759	3.11977	2.51676	2.55562	2.45869	1.79419	1.92314	2.08897	1.7998	2.9738	1.69554	2.31195	2.49354	2.22747	2.20857	2.25423	2.57278	2.31098
MAML1	ENSG00000283780	5223.79	-0.00746592	0.0260262	0.977402	1	-0.286861	0.977402	1	0.519683	0.772074	0.841255	32.6768	34.3962	35.1964	32.5894	33.1859	31.9795	35.6862	29.2069	33.2822	35.0129	34.014	31.215	32.1356	35.4688	34.6882	32.4124	33.2655	34.4557	33.7698	34.5188	33.8718	33.6641	33.5631	33.6825	37.3262	33.2434	33.9957	33.0086	31.6752	34.6368	33.9127	29.9205	35.506	35.693	34.2795	31.8504	35.3501	36.7026	31.9202	31.6792	33.0631	35.9763	34.5997	30.5932	32.8117	33.3488	33.2778	36.234	35.9485	34.7382	31.5342	34.609	33.7022	33.5344	33.6778	34.1844	35.104	34.865	33.7555	32.6867	33.2035	33.7914	33.7964	33.754	34.0283
ADH5	ENSG00000197894	4538.61	-0.00749139	0.022605	0.798745	0.86357	-0.331404	0.798745	0.86357	0.448783	0.739031	0.816125	105.208	99.2315	102.424	94.3286	96.0045	102.746	99.5868	100.711	98.7272	99.383	105.358	95.5243	96.6982	101.386	95.6305	103.997	93.0139	93.1717	98.4797	107.291	87.7756	105.501	102.588	99.2207	102.84	90.607	102.994	97.6295	94.2685	104.87	90.313	94.5425	95.3058	96.9051	112.498	96.7942	105.537	100.157	99.7309	95.002	96.8048	108.906	95.8523	96.8747	99.3219	98.3677	100.283	105.666	101.39	103.88	104.929	108.912	98.0755	106.247	99.9658	102.355	106.677	96.6172	101.055	99.4689	99.9361	98.7294	100.209	98.2974	102.464
MTREX	ENSG00000039123	5835.58	-0.0075175	0.0324192	0.887386	0.934378	-0.231884	0.887386	0.934378	0.485581	0.822913	0.878771	77.1668	76.2108	76.358	74.2034	73.547	73.6327	70.3151	67.3219	73.714	75.2495	87.5351	67.749	85.0577	80.1792	78.9905	73.8248	73.7938	82.4826	77.124	80.6155	79.177	79.8302	82.2156	72.1765	80.3487	74.3424	76.1288	75.4014	74.5393	75.433	65.732	73.1306	75.152	76.404	74.2733	65.7746	81.8146	76.3513	75.0891	73.721	72.382	70.7424	70.2893	72.9519	76.9058	75.4196	69.287	73.1512	73.2971	77.7778	74.7836	82.1936	68.9439	72.6349	76.6335	76.7488	82.6404	70.2942	80.4979	78.7604	74.4169	78.789	74.0088	73.8883	76.2672
YLPM1	ENSG00000119596	9066.54	-0.00753817	0.0183583	0.477575	0.589117	-0.410615	0.477575	0.589117	0.306155	0.656915	0.751364	62.3849	59.481	61.8807	56.8032	58.8247	58.3384	57.0423	52.682	59.4213	57.7743	60.058	54.8844	63.5084	62.7122	61.3433	59.5808	58.9588	60.0921	59.3834	59.2543	56.689	61.1218	59.9488	57.1861	67.0191	57.7589	59.8324	56.9873	52.7284	58.5071	54.9057	55.4687	57.1369	57.3413	59.3088	59.0899	62.8484	58.7931	59.9961	56.6857	58.2737	59.9393	55.509	56.4318	55.7331	57.7241	57.5335	58.211	62.3801	61.0851	60.9299	61.0881	55.8554	58.3066	58.4469	55.1901	59.3066	59.6823	63.1409	61.5434	58.2979	59.9816	58.1399	58.0071	59.7463
LRRC14	ENSG00000160959	4759.32	-0.00755535	0.0373245	0.887386	0.934378	-0.202424	0.887386	0.934378	0.485581	0.838196	0.889329	57.5779	53.8535	52.9875	62.84	54.8216	57.3469	55.2301	47.8728	51.8086	52.9496	52.4057	51.3051	53.7689	55.0296	59.4297	61.0075	53.0128	58.734	57.1845	53.7493	55.791	54.9377	50.9174	49.9378	58.784	59.3645	57.1203	54.9498	47.9659	55.5112	54.4071	56.651	55.3609	52.3725	50.1603	47.7522	52.5837	53.9132	55.2872	59.8698	63.2468	55.1724	59.1197	51.8206	50.648	58.4435	57.7469	50.2237	53.2714	55.7156	57.5369	57.3488	60.1272	55.5837	54.2625	55.5555	53.4091	59.8767	54.3871	48.8252	54.2499	55.2917	55.673	54.2	55.4917
PUS7L	ENSG00000129317	1831.02	-0.00756154	0.0613132	0.887386	0.934378	-0.123326	0.887386	0.934378	0.485581	0.907895	0.938607	13.7507	11.0284	13.8322	11.8873	12.5763	10.4473	10.5652	9.85199	10.9421	11.1295	14.7593	11.1074	13.863	13.3801	10.7012	11.0752	13.7832	11.6511	12.4671	15.1771	9.78608	11.1578	10.6669	12.5772	12.4203	10.6172	13.5619	12.0054	8.716	12.9205	7.8739	12.7443	10.8399	10.8568	10.7996	10.7016	11.5046	10.7625	13.4337	11.0649	9.85062	11.1112	8.65394	10.2666	13.7281	9.31582	11.4631	12.7368	13.5137	11.4408	10.3675	12.7386	10.5471	12.4618	11.1461	10.7875	13.9829	10.6248	13.3146	14.3924	11.8231	12.1905	11.1577	11.1715	12.1098
CD83	ENSG00000112149	531.725	-0.00756987	0.0415805	0.755285	0.827978	-0.182054	0.755285	0.827978	0.430286	0.855058	0.901828	7.35381	6.92353	7.85168	7.46221	7.74467	7.07847	6.83634	7.8667	7.46439	7.18652	6.55914	7.3443	7.84971	8.4074	7.47515	7.88147	7.83096	6.69228	7.24614	7.10719	7.24906	7.25075	6.8924	7.73384	7.76818	7.03522	7.84943	7.82282	7.61862	8.1441	8.10879	7.83742	7.32912	8.24763	7.98496	8.16759	8.39019	8.18922	7.78933	7.96366	7.00493	8.25655	7.67923	7.28808	7.84189	7.32032	7.50639	8.52561	7.15059	7.88112	7.31411	8.10348	7.11606	7.64884	7.03739	7.74775	8.00347	8.07673	6.11992	7.62898	7.30598	7.46803	7.81295	7.82616	7.4857
GLRB	ENSG00000109738	577.608	-0.00760413	0.0369428	0.551167	0.654795	-0.205836	0.551167	0.654795	0.340286	0.836615	0.888142	12.5318	11.6995	13.5082	11.0382	12.143	12.0186	11.838	12.2677	12.5774	11.8213	11.4542	12.796	12.5041	12.2935	12.729	12.4791	13.3932	10.2815	12.1906	12.4324	10.3815	12.3925	12.7552	12.4969	13.562	12.1796	13.9263	12.0572	11.5991	11.524	12.5658	11.3356	11.428	13.6871	14.3451	11.4295	13.9717	11.1318	11.8983	12.6605	11.5985	12.6706	12.7315	12.0317	11.9677	12.5798	11.5755	13.4174	12.5842	13.6259	11.5577	12.4972	11.7565	11.7299	12.7018	11.9837	12.2092	13.9781	11.4669	13.2302	12.1412	12.1941	12.3529	12.4699	12.4434
BRCC3	ENSG00000185515	2181.83	-0.00760423	0.0277691	0.477575	0.589117	-0.273837	0.477575	0.589117	0.306155	0.7834	0.849894	29.3015	29.8963	32.2397	28.0273	29.7611	31.0253	29.313	29.7572	30.9696	29.8072	32.3717	26.7196	32.8444	31.353	33.1813	31.1315	32.3582	29.7676	30.1331	35.3746	27.2382	31.0069	31.4378	29.3818	32.2526	30.2869	30.008	33.4156	31.9055	33.1856	30.5291	30.2596	29.3374	30.7781	29.1879	29.4229	31.84	30.6097	31.2421	30.1099	31.3418	33.0675	28.5206	28.5475	31.3721	27.7145	29.9058	30.39	30.8594	30.5768	28.5294	31.1671	29.57	33.2538	29.9701	30.2507	31.0184	29.8692	31.3031	31.4859	29.9325	31.2674	30.3884	30.8808	30.6545
RMND5B	ENSG00000145916	3790.68	-0.00761939	0.0203797	0.513723	0.619419	-0.373871	0.513723	0.619419	0.321902	0.707364	0.79197	73.8605	72.3028	69.7199	77.9242	73.4692	68.4624	69.7738	67.6627	70.0494	70.223	73.4677	66.9451	72.0061	72.5815	73.1464	70.7585	76.6839	78.2081	72.17	72.0949	69.577	74.157	71.6748	70.9199	73.9737	74.7835	72.9721	73.8757	65.6249	66.7423	76.4497	70.3205	69.1893	68.323	65.8196	70.3912	71.3486	73.185	68.5799	74.0825	73.5985	71.9529	72.245	73.3765	66.6719	69.2249	69.9002	69.7638	76.5332	72.5897	71.9539	77.9704	72.9175	71.3535	71.6338	70.2162	72.6644	73.0245	68.446	73.3904	71.1551	72.8315	71.1608	70.7055	72.7245
COL4A5	ENSG00000188153	1888.21	-0.0076255	0.0396654	0.842836	0.899125	-0.192246	0.842836	0.899125	0.46726	0.84679	0.895615	12.2232	12.8953	14.4695	12.3656	12.7708	13.0807	11.4256	12.6739	13.8344	13.4207	13.4259	13.0985	15.7367	15.8874	13.5976	14.129	13.4007	13.8475	11.9834	15.7777	11.2298	11.6396	10.0132	14.0958	17.4076	11.2321	16.3072	14.4018	10.6785	15.5063	10.557	11.2747	12.3794	12.094	14.0485	17.3042	13.0659	13.5136	11.4245	14.3872	11.1679	15.2078	12.2262	13.347	14.9552	14.2526	13.1265	13.4716	12.9485	12.9356	15.3445	12.7004	13.1387	13.8254	12.6313	11.3663	14.0428	14.4574	12.3575	13.9487	12.9737	13.4449	13.3455	13.5993	13.3081
HLA-L	ENSG00000244721	35.6389	-0.00764014	0.37794	0.40951	0.519007	-0.0202152	0.40951	0.519007	0.269719	0.981341	0.987547	1.45694	0.35257	0.592788	1.01381	0.0386346	0.850935	3.0461	0.539563	0.868927	0.547616	0	1.02371	0.748629	0.598941	0.514293	1.52362	0.389181	0.00287259	0.326402	4.15231e-05	1.10262	0.0330505	0.648818	0.53946	0.893119	1.53225	0.254841	0.296365	1.62264	2.78105	0.792545	1.16669	1.08452	0.513705	1.69915	0	0.665999	0.764256	1.63172	0.957532	0.619706	0.678794	1.75576	2.09054	1.96926	0.855193	0.265688	1.02513	0.959732	0.583856	1.24986	1.13946	1.35268	1.03437	0.815285	1.01755	0.58012	0.721791	0.486186	0.682145	0.860966	0.535661	1.10663	1.05307	0.885252
AL355355.1	ENSG00000228330	6.8856	-0.00766284	0.294319	0.712535	0.792011	-0.0260359	0.712535	0.792011	0.411595	0.977834	0.985451	0.205337	0.52066	0.615776	0.20053	0.342952	0.240814	0.342088	0.469337	0.272975	0.22358	0.242691	0.372197	0.16829	0.186588	0.446418	0.260836	0.385742	0.371502	0.515352	0.398379	0.121027	0.288649	0	0.228297	0.274099	0.285628	0.439536	0.298646	0.398854	0.325833	0.10024	0.297838	0.273801	0.417756	0.353272	0.782916	0.689561	0.575041	0.433655	0.631011	0.344914	0.400901	0.518672	0.0998239	0.283097	0.468484	0.361542	0.397274	0.248534	0.091194	0.349129	0.45085	0.375582	0.372436	0.434879	0.27771	0.26308	0.172772	0.142469	0.802827	0.337411	0.280923	0.433665	0.354035	0.331788
EMP2	ENSG00000213853	1769.94	-0.00767459	0.0273135	0.712535	0.792011	-0.280982	0.712535	0.792011	0.411595	0.778006	0.845853	21.111	21.6075	21.1511	21.7644	20.2398	21.6496	20.3816	19.1141	21.1855	20.4429	22.9127	20.8244	21.723	21.6165	20.7001	23.198	21.1955	20.2133	22.0806	19.6514	20.3112	22.2219	22.3913	21.1178	22.9025	20.2283	23.1843	21.5941	22.5992	23.8175	22.7433	22.915	22.0705	20.3543	24.2698	21.5302	22.1925	21.9714	22.436	23.5957	20.8471	20.6189	22.0988	21.5247	22.8586	22.2563	20.1322	23.1718	24.1182	21.8729	21.1154	22.6231	21.8484	21.4884	21.4428	19.9389	22.8536	20.4692	20.2226	20.7956	21.032	21.3684	21.9753	22.3507	21.5658
COPS8	ENSG00000198612	3974.43	-0.00769754	0.0260699	0.755285	0.827978	-0.295265	0.755285	0.827978	0.430286	0.75751	0.83038	94.8905	95.8519	101.905	90.7538	97.2092	96.0337	96.1219	104.18	97.0602	99.6026	99.2573	95.9333	102.36	104.742	96.9814	100.583	92.453	99.8916	103.311	98.5409	94.7061	104.612	99.6421	94.1146	99.7991	100.286	102.923	100.762	105.199	102.618	94.9803	107.802	101.446	107.34	105.772	98.4887	93.4771	97.8542	95.0133	94.5005	94.0669	101.404	97.2674	94.9727	97.1206	92.8285	94.3452	98.9593	100.132	95.7263	96.7357	103.649	92.5467	104.519	100.097	101.096	108.916	96.1185	98.9699	99.5203	97.3999	99.3281	95.9841	102.285	99.8355
COQ10A	ENSG00000135469	924.94	-0.00771624	0.03401	0.712535	0.792011	-0.226882	0.712535	0.792011	0.411595	0.820075	0.877108	22.6694	23.3545	25.7215	22.3471	23.0324	24.1019	21.6128	21.1756	21.8154	22.8236	21.7094	25.1655	20.78	23.2508	22.7865	22.5178	23.8975	24.5098	22.1261	23.5352	24.5219	22.7835	22.0143	25.7274	26.6252	23.8422	25.8699	24.3256	22.1185	26.0605	22.4137	22.53	20.2049	22.7931	27.4898	24.9431	22.8257	24.0905	22.3065	26.586	23.6066	23.7499	23.2298	22.3237	25.1763	24.1249	22.6127	24.444	23.4089	25.2126	22.011	24.5771	23.2929	22.8964	22.3684	22.08	23.9736	22.7231	24.4615	26.6911	22.9608	23.2042	23.7564	24.1014	23.6414
TTC9C	ENSG00000162222	885.38	-0.00771767	0.0299686	0.932301	0.968026	-0.257525	0.932301	0.968026	0.503067	0.796408	0.859214	37.3678	38.5558	40.1156	36.738	38.2079	36.6753	34.9143	41.5903	37.1269	39.395	38.5052	38.4772	36.5423	43.5124	39.955	33.5727	34.3937	35.33	40.0502	41.3019	35.4889	40.8927	37.4908	43.5984	40.6098	39.1214	40.6934	35.0283	40.3224	35.9166	30.6549	37.6539	35.738	37.2541	39.6689	38.9505	38.355	39.9141	39.3606	40.0812	38.8875	38.8794	38.3706	34.4757	39.7811	40.9399	38.4224	38.0731	42.4548	40.5059	40.3845	39.0636	36.1748	39.8519	37.3544	35.6574	41.0529	37.2686	40.48	40.2532	38.1391	38.5107	38.7951	37.6343	39.2085
STXBP2	ENSG00000076944	2331.39	-0.00774708	0.0336451	0.798745	0.86357	-0.230259	0.798745	0.86357	0.448783	0.817294	0.875166	69.6304	67.9508	67.9793	72.3518	71.9638	68.3841	68.8917	63.6524	64.9054	68.6317	63.1772	63.4482	65.007	71.5717	67.9828	70.7891	72.0535	73.6037	65.3292	61.4244	69.015	64.0406	64.3567	59.9516	71.9471	77.5024	80.4251	76.0343	69.8303	72.1946	76.5635	70.6453	77.6497	68.1442	66.7268	66.632	65.7687	66.3473	67.1019	70.1622	68.6768	62.6532	69.1186	67.5446	63.4786	62.5066	66.442	57.2512	67.6997	69.8559	74.5762	66.6022	73.7896	73.0495	69.4039	67.9848	63.2076	73.5373	64.9344	64.648	67.5806	67.0938	65.5876	72.8579	69.1074
RING1	ENSG00000204227	2445.73	-0.007775	0.0463426	1	1	-0.167772	1	1	0.519683	0.865127	0.909331	43.5581	48.5614	42.7631	54.3653	47.5352	45.2057	50.7437	41.1662	43.5457	47.9193	40.8537	47.303	43.7406	46.3411	48.8749	58.1098	55.9518	43.4209	41.6352	44.8655	28.9724	47.6956	35.7446	54.1151	40.4477	41.0043	44.3223	42.3916	45.6685	52.74	30.859	45.2377	45.3407	45.5606	51.4513	29.9578	44.7918	36.798	48.217	50.627	48.0364	34.9978	44.0417	45.6191	41.3053	44.5265	35.9099	37.303	49.6673	47.3428	49.7825	41.4085	51.6234	46.9972	47.8838	50.0094	43.9021	46.3777	47.1981	44.6426	46.1267	45.789	42.6811	42.9151	47.2363
CHMP2B	ENSG00000083937	2553.04	-0.00778186	0.0225833	0.887386	0.934378	-0.344585	0.887386	0.934378	0.485581	0.722978	0.803742	57.472	55.8453	58.9065	52.2408	58.2573	57.784	57.6486	53.8781	60.0712	56.7949	60.6505	55.1314	59.6708	59.3887	58.8397	61.3656	56.7015	55.2747	60.761	60.7544	57.857	57.4713	58.1888	60.0164	67.3627	58.5959	62.3136	55.6108	61.4639	56.7666	61.5611	59.5608	58.6394	64.0093	62.327	62.3983	62.7045	53.7476	56.9641	56.4066	54.9381	57.1314	55.3251	55.9901	57.0509	58.0727	55.3719	58.8488	60.0233	58.2279	59.3845	59.4826	56.5016	56.2862	56.4829	56.4044	61.5897	55.4135	62.5043	61.6352	57.0567	58.8575	56.8793	60.8841	58.6613
RCE1	ENSG00000173653	1486.22	-0.00780146	0.0310598	0.477575	0.589117	-0.251176	0.477575	0.589117	0.306155	0.801273	0.8631	37.5827	37.7431	34.0274	40.577	41.3558	38.3863	39.9596	39.2571	39.651	36.3525	41.024	38.0032	43.6267	39.621	38.7984	36.3012	39.5453	40.8632	36.4204	37.8751	39.6313	34.4463	37.7189	36.1572	42.3841	42.0109	41.3132	46.3713	42.9539	38.2709	46.8843	42.3654	40.8271	38.1877	36.8295	40.5816	35.3289	41.9281	39.9261	41.6368	45.0554	39.2607	41.0237	42.5664	37.203	42.593	39.0384	35.3548	40.8061	41.4261	39.0515	37.7902	40.5723	40.5008	39.9303	37.3405	38.1844	40.4525	39.6115	39.1733	38.66	38.4171	40.0763	41.5817	39.57
CRLF3	ENSG00000176390	1490.29	-0.00783355	0.0395879	0.377685	0.486484	-0.197877	0.377685	0.486484	0.252818	0.844557	0.894091	22.2475	19.8914	20.4662	19.8419	19.4758	20.3295	18.9878	22.3155	19.6672	19.7168	24.4163	19.3234	21.0105	21.3993	19.1797	21.0725	21.1546	21.3653	19.8842	21.3059	20.1703	21.6654	19.6896	19.0292	20.5253	18.0214	21.9698	17.9952	17.8322	20.6162	16.1119	17.1039	18.3312	18.7841	18.2416	17.9027	21.0382	21.5391	20.5238	20.8829	17.9961	21.044	18.6729	20.912	21.8125	20.067	19.1565	21.5487	21.1789	22.9002	21.2565	21.0812	20.5796	20.4994	18.7248	18.6066	23.3	20.3805	22.4144	21.7568	20.5566	20.5772	20.4328	18.6196	21.0566
GORASP2	ENSG00000115806	6688.28	-0.00783515	0.0177152	0.755285	0.827978	-0.442284	0.755285	0.827978	0.430286	0.657554	0.751766	108.466	106.721	105.677	110.448	103.668	106.337	106.418	109.306	106.869	104.916	106.452	104.532	116.792	110.24	107.023	102.247	107.249	108.744	109.449	110.041	114.198	112.522	112.325	112.218	109.514	108.71	104.407	106.45	106.733	107.245	113.234	103.274	103.08	113.3	111.677	102.355	110.196	106.051	108.856	104.273	107.99	110.632	111.121	113.98	110.452	114.193	109.762	108.022	112.246	111.692	110.252	108.729	108.32	107.472	106.93	110.811	105.822	106.789	113.643	108.086	106.651	110.254	109.627	107.498	109.233
TYW3	ENSG00000162623	2273.65	-0.00784266	0.0378592	0.755285	0.827978	-0.207153	0.755285	0.827978	0.430286	0.834539	0.886726	33.7222	30.8714	35.7206	27.3775	31.0634	31.5858	30.9659	32.4021	31.7577	30.1385	30.5212	26.5072	34.2514	32.2735	33.4107	29.7425	27.6315	31.903	34.0349	32.7448	32.5674	31.6384	28.6038	28.1999	34.1115	34.0161	34.5468	30.2722	31.8849	35.5511	29.8367	31.3621	31.5746	32.094	30.7866	29.9693	36.1848	29.8107	32.9052	29.8132	28.2963	29.6108	30.0175	29.8103	31.342	32.4725	29.282	29.1962	34.0252	33.5918	31.0527	32.6537	28.6326	33.1667	30.7411	27.9337	34.0313	30.8139	33.235	32.009	31.0528	31.4168	30.7285	32.1671	31.8239
RPSAP53	ENSG00000214263	7.53508	-0.00792365	0.286805	0.842836	0.899125	-0.0276273	0.842836	0.899125	0.46726	0.976401	0.984507	0.366591	0.284684	0.350444	0.441162	0.415218	0.476244	0.105197	0.556084	0.291574	0.246411	0.204713	0.236148	0.300549	0.0526118	0.381424	0.155808	0.261083	0.531325	0.603	0.267026	0.254815	0.35754	0.0845189	0.341977	0.0602556	0.472461	0.312025	0.498736	0.50203	0.261944	0.357481	0.26719	0.387331	0.500689	0.236056	0.419489	0.0766776	0.272164	0.116598	0.0817373	0.452841	0.269206	0.191651	0.43522	0.254897	0.459037	0.287043	0.292579	0.370944	0.411526	0.18784	0.522209	0.592532	0.12378	0.328008	0.186594	0	0.362294	0.460864	0.294591	0.331206	0.299307	0.265804	0.356307	0.320098
CATSPER2P1	ENSG00000205771	101.176	-0.00797045	0.0927887	0.977402	1	-0.085899	0.977402	1	0.519683	0.930711	0.954108	2.79546	3.96268	3.91495	2.93654	3.59799	3.50633	2.93799	4.50536	3.88633	4.01553	4.2403	4.69272	4.69567	4.18966	3.49339	2.58172	3.65138	3.17455	3.37345	2.65362	2.8567	3.65441	3.88349	4.91215	4.48211	3.59712	2.80663	2.74368	3.43344	2.68539	5.59853	3.60218	3.86876	3.84243	4.44431	4.39256	3.78553	3.69761	3.33974	3.43798	4.19795	4.12099	3.66092	2.78423	2.68881	4.14989	5.04554	4.52872	4.28671	3.89239	3.81459	3.54483	3.43287	4.13961	4.05874	4.20543	4.0241	2.93401	3.79834	4.42919	3.74935	3.59335	3.78649	3.79143	3.88007
COPS9	ENSG00000172428	1754.46	-0.00797984	0.0262201	0.887386	0.934378	-0.304341	0.887386	0.934378	0.485581	0.759806	0.831913	194.498	198.71	195.673	189.2	189.51	191.928	202.83	207.582	200.278	202.827	199.45	199.188	178.484	186.177	188.261	198.412	192.792	184.365	195.42	192.124	186.662	198.489	183.191	207.084	191.873	195.102	201.264	196.91	213.02	192.436	200.387	205.341	192.746	219.516	208.609	195.753	185.377	198.654	186.847	195.324	196.726	194.674	202.041	199.197	186.865	195.298	208.1	187.01	194.077	196.45	207.289	204.064	207.612	205.382	193.488	210.634	209.991	194.347	201.937	206.021	197.639	190.955	194.676	201.08	202.608
ZXDA	ENSG00000198205	154.026	-0.00800527	0.0678524	0.977402	1	-0.117981	0.977402	1	0.519683	0.905296	0.93669	1.21343	1.21979	1.10972	1.05105	1.09772	0.961506	1.07736	1.05648	1.12535	1.31097	1.31509	1.32775	1.13299	1.06134	1.13242	1.28717	1.30822	1.42458	1.30736	1.398	1.29531	1.06196	1.0117	1.3722	1.41756	1.22931	1.38007	1.135	1.33207	1.17807	1.27575	1.18621	1.26255	1.30483	1.16412	1.38768	1.24721	1.06889	1.1102	1.24905	1.07141	1.33072	1.16517	1.14798	1.29449	1.28187	1.31444	1.40088	1.26124	1.08326	1.18234	1.2104	1.11319	1.23841	1.21686	1.06943	1.34434	1.04641	1.39953	1.13101	1.15552	1.23277	1.22353	1.2711	1.19137
NEU1	ENSG00000184494	1119.97	-0.00800908	0.0321931	0.551167	0.654795	-0.248782	0.551167	0.654795	0.340286	0.803258	0.864617	17.9036	17.2199	16.5003	16.4644	16.3373	16.5888	18.0505	15.8385	17.2678	15.5524	16.4844	15.8937	17.255	17.5182	17.6362	15.6153	16.4472	15.6527	17.2745	15.3689	17.4022	16.9706	17.8915	16.5404	22.7054	22.6608	21.2063	23.3208	23.4205	17.1276	23.1881	19.9259	25.5268	24.2217	19.5773	20.3895	15.4028	15.4249	17.5426	16.634	17.4208	17.0167	16.8988	16.7509	16.5155	16.3299	15.8613	16.1703	19.2397	15.9725	17.8807	16.3751	17.0289	16.3445	17.8244	16.146	15.9402	17.9077	16.4058	17.2179	16.6751	16.7977	16.4974	21.9392	17.0236
IL10RB	ENSG00000243646	617.247	-0.00804145	0.046587	0.589876	0.687073	-0.172612	0.589876	0.687073	0.35706	0.862625	0.907424	11.247	12.4575	12.5256	11.6176	11.4368	10.7589	11.1927	11.8486	10.3658	10.5958	10.4926	11.9147	11.4546	11.9709	11.7978	10.5003	12.3898	10.5165	11.3363	10.9628	11.5762	11.1982	10.414	12.0307	11.9553	9.9816	11.1785	11.0519	10.5849	11.0308	10.2412	10.8642	11.23	8.84855	14.5	12.0123	11.9637	11.2677	12.9889	10.4545	10.8602	10.6209	11.3051	11.497	12.4665	11.9315	11.3487	12.6724	11.4871	10.6804	10.989	12.3641	10.9284	11.6568	12.5516	10.11	14.3203	10.9402	10.8065	12.7651	11.3711	11.3457	11.6148	11.1233	11.6333
FUCA2	ENSG00000001036	4380.97	-0.0081667	0.0162461	0.589876	0.687073	-0.502687	0.589876	0.687073	0.35706	0.614487	0.715378	64.129	62.7221	62.7792	60.2618	59.2996	61.5908	59.5526	60.241	60.9723	59.2011	63.0616	61.5832	64.1372	61.0502	62.0156	65.5786	62.367	60.5616	63.5922	65.9349	62.8836	64.9646	64.1854	63.1683	65.9239	60.7327	64.8135	64.9936	62.8866	65.6615	60.9476	61.338	62.1172	60.1829	66.303	59.7583	66.9042	61.5355	62.0929	62.8393	61.7552	62.3303	63.0419	60.582	67.8353	65.0459	60.7619	68.1863	64.9593	59.5977	63.7465	64.9061	60.7444	62.263	60.7001	59.8972	65.9216	61.2438	63.08	66.3584	61.2829	63.3699	63.5759	62.9716	62.7848
PCDHGB8P	ENSG00000248449	15.348	-0.00818203	0.206979	0.887386	0.934378	-0.0395307	0.887386	0.934378	0.485581	0.967195	0.978825	0.25689	0.150043	0.270914	0.306548	0.140714	0.175361	0.18301	0.0635344	0.206886	0.140502	0.104314	0.161981	0.195471	0.137499	0.13699	0.0814457	0.185179	0.20911	0.183994	0.163907	0.132414	0.234576	0.0885999	0.16358	0.24733	0.186359	0.237336	0.13163	0.110657	0.0998591	0.142973	0.154132	0.142682	0.149896	0.228239	0.183323	0.216199	0.106692	0.153093	0.149545	0.14637	0.206563	0.181192	0.242897	0.130671	0.115657	0.222274	0.247671	0.262544	0.158616	0.144987	0.0937885	0.165443	0.2049	0.171481	0.213048	0.101378	0.128586	0.2805	0.233397	0.180058	0.159397	0.176569	0.167868	0.179889
SIVA1	ENSG00000184990	4599.71	-0.00821001	0.0302446	0.551167	0.654795	-0.271453	0.551167	0.654795	0.340286	0.784759	0.850558	205.648	193.33	176.003	196.336	206.195	206.845	204.129	197.664	189.505	199.845	193.988	201.514	194.201	201.78	198.359	195.361	212.815	212.86	186.104	203.545	205.563	195.316	188.455	210.558	197.995	205.927	202.346	209.826	212.969	194.986	209.149	218.604	202.615	197.382	181.041	191.124	197.956	201.745	190.586	208.136	217.866	192.968	209.821	218.334	206.423	197.543	213.914	185.353	199.222	189.479	206.064	216.716	210.388	204.987	206.815	209.515	198.454	193.98	189.805	202.802	197.584	200.41	203.387	201.997	202.352
LRRK2	ENSG00000188906	270.636	-0.00822024	0.0844452	0.887386	0.934378	-0.097344	0.887386	0.934378	0.485581	0.921621	0.947666	1.19701	1.09689	0.882878	0.81309	1.05343	1.14637	1.09973	0.761663	1.05924	1.3964	1.29256	1.05314	0.930317	1.62869	1.14858	0.981245	1.03963	1.46433	1.24952	0.977021	1.27164	1.05058	1.08042	0.855753	2.02232	1.08224	1.55291	1.03863	1.24577	1.34059	1.96822	0.858812	1.14251	1.25368	0.958309	1.00299	1.05885	1.88822	1.24277	0.875621	1.22868	1.15268	1.11448	1.15044	1.1643	1.35908	1.30546	1.26573	1.1439	0.908827	1.00581	1.0472	0.971329	1.13369	1.28851	0.849854	1.02289	1.31057	1.1897	1.26832	1.07103	1.13981	1.23386	1.28891	1.09505
EMC4	ENSG00000128463	3266.8	-0.00822638	0.0202688	1	1	-0.405864	1	1	0.519683	0.684562	0.774077	115.366	115.228	120.378	117.204	120.522	117.579	118.209	121.711	117.769	119.394	119.586	118.804	116.007	120.759	121.249	115.748	119.493	121.638	122.22	117.493	121.936	120.996	119.587	110.529	119.633	115.827	112.799	115.27	121.891	121.443	113.027	124.58	118.632	120.898	122.289	117.494	117.087	116.113	121.496	119.253	118.735	120.628	114.465	125.061	120.823	114.917	119.04	118.491	126.177	121.538	116.727	117.116	119.078	122.91	122.335	122.854	123.681	119.919	125.511	118.61	118.479	118.971	118.842	118.649	121.371
MAPK8	ENSG00000107643	1944.16	-0.0082287	0.0370189	0.842836	0.899125	-0.222284	0.842836	0.899125	0.46726	0.826972	0.881507	44.3309	42.391	48.2241	38.0265	42.1203	47.0313	44.1032	43.4607	49.4973	44.509	50.4705	44.2285	51.2616	50.128	49.5137	46.8075	49.706	42.2483	49.5292	43.8547	41.1721	50.1275	47.789	43.1436	54.4492	44.1965	47.6235	47.0088	48.7955	53.9936	44.3292	46.6995	49.1188	43.1739	48.061	47.9771	47.3368	42.4277	47.7609	42.5155	41.6047	44.8468	41.155	43.6051	49.4579	43.5121	44.7941	48.4844	45.0274	47.209	49.9168	45.516	44.037	47.6175	44.8965	42.6115	47.8358	42.5421	47.2624	48.1252	44.8661	47.1068	44.7918	47.9522	46.0498
MTCO1P18	ENSG00000237910	0.113836	-0.00823313	0.949505	0.651291	0.741976	-0.00867096	0.651291	0.741976	0.385593	0.907815		0	0	0.0386073	0	0	0	0	0	0	0	0	0	0	0	0	0	0	0	0	0.0490298	0	0	0	0.038125	0	0	0	0	0	0	0	0	0	0	0	0	0	0	0	0	0	0	0	0	0	0	0	0	0	0	0	0	0	0	0.0107041	0	0	0.0168221	0	0	0.00321727	0.00726289	0	0	0.00229385
PSMB6	ENSG00000142507	6614.2	-0.00825388	0.0189467	0.589876	0.687073	-0.435637	0.589876	0.687073	0.35706	0.658288	0.752294	306.441	290.842	293.886	298.301	299.217	301.481	303.781	305.696	302.588	297.043	309.615	295.298	287.612	300.731	302.167	313.258	307.399	307.122	299.612	308.243	315.572	307.725	311.232	314.192	291.918	294.328	299.84	299.107	324.64	319.994	310.06	317.126	315.437	303.774	304.09	282.644	296.314	291.183	313.33	300.775	309.902	311.31	303.988	308.009	297.86	293.101	307.14	307.569	307.843	302.274	303.402	318.132	308.895	304.294	310.027	318.035	310.86	298.926	305.551	300.899	300.349	306.239	303.373	305.246	307.428
PPIAP36	ENSG00000236872	0.160728	-0.00829391	0.954753	1	1	-0.00868696	1	1	0.519683	0.969524		0	0	0	0	0	0	0	0.347682	0	0	0	0	0	0	0	0	0	0	0	0	0	0	0	0	0	0	0	0	0.405867	0	0	0	0	0.260923	0	0	0	0.282625	0	0	0	0	0.158809	0	0	0	0	0	0	0	0	0	0	0	0	0	0.34484	0	0	0	0.0289735	0	0.0367862	0.0555658	0.0287367
RBM6	ENSG00000004534	5565.23	-0.00831922	0.0251666	0.551167	0.654795	-0.330566	0.551167	0.654795	0.340286	0.722678	0.803495	72.1346	68.6934	75.4425	71.7041	69.5729	64.7267	64.2621	62.5807	69.5824	67.6029	62.3215	62.4683	76.1894	75.1903	69.7969	77.3612	64.2523	68.4556	69.9806	66.0106	67.0747	68.6389	66.6512	63.8979	79.6865	70.7165	71.3781	72.8694	68.0783	65.3464	62.1539	63.6759	70.0065	71.0936	68.1621	71.2531	72.537	67.2943	75.2816	69.8213	67.7426	68.5561	67.422	67.1402	67.6806	67.1117	64.6849	69.3616	72.1275	70.4607	71.0955	71.0554	68.5515	64.9808	69.2366	63.6462	70.2243	69.4111	69.6823	69.2051	67.591	69.4583	68.7195	69.535	69.1398
METAP2	ENSG00000111142	8334.63	-0.00832102	0.0268527	0.67066	0.755045	-0.309876	0.67066	0.755045	0.392384	0.754742	0.828762	167.515	164.445	166.891	161.562	174.65	181.331	171.546	169.667	181.934	169.468	174.587	159.535	178.341	159.062	173.664	174.163	154.938	161.728	176.981	166.977	184.614	184.371	177.839	169.258	171.312	172.6	168.806	178.04	186.722	169.513	188.18	179.968	181.837	184.378	175.945	158.7	164.713	167.456	168.18	165.827	178.932	173.483	170.211	160.162	167.549	169.81	175.484	176.204	175.986	172.806	173.489	166.125	172.873	172.5	170.2	179.472	173.698	178.113	189.056	169.376	170.261	171.828	169.834	176.333	174.475
PHKBP1	ENSG00000226262	0.108049	-0.00835837	0.932028	0.964544	0.997759	-0.00896794	0.964544	0.997759	0.518519	0.969463		0	0.00853769	0	0	0	0	0	0	0	0.0137449	0	0	0	0	0	0	0	0.0347513	0	0	0	0	0	0	0	0	0	0	0	0	0	0	0	0	0	0	0	0	0	0	0	0	0	0	0	0	0	0	0	0	0	0	0	0	0.00751575	0	0	0	0	0.0142078	0.00185689	0.00289594	0	0	0.0018103
CLCN5	ENSG00000171365	1720.77	-0.00842097	0.0465056	0.977402	1	-0.181074	0.977402	1	0.519683	0.854854	0.901682	7.3379	6.64621	7.97706	6.67455	7.30625	7.85791	7.09311	6.88153	6.77559	7.88822	6.48572	6.67896	9.55271	6.98888	6.80075	7.17484	6.65923	6.41979	7.68515	9.26815	6.85036	7.59122	7.2287	6.30316	8.28009	7.02211	9.62905	7.31001	5.88378	7.0856	6.9459	7.30291	7.40399	7.40579	8.68545	5.99704	8.24617	6.02329	7.50972	6.80865	7.58926	8.07982	6.53739	7.33208	8.17693	6.27251	6.27495	7.27333	6.88916	8.05982	6.17742	7.88909	7.12524	7.38779	7.22915	5.99806	7.22157	7.56143	8.28146	7.91387	7.13358	7.37691	7.17701	7.41264	7.31117
CDK17	ENSG00000059758	1210.29	-0.00842584	0.0480113	0.977402	1	-0.175497	0.977402	1	0.519683	0.859893	0.905342	17.1966	15.0513	17.2707	13.9602	14.6654	14.5924	15.5428	15.697	14.0552	16.2753	15.1582	15.2185	16.8437	17.7286	16.6108	17.0778	13.742	16.551	18.2573	17.973	13.0014	18.9229	21.3567	17.4601	19.4937	17.7547	19.2508	18.3072	16.1449	18.1362	18.0389	17.7594	18.362	15.5898	18.1919	16.8611	14.5797	14.5389	17.7301	15.636	14.4913	15.2099	17.0927	17.2558	16.5026	21.1068	11.3654	17.4509	16.1531	13.6997	16.5512	16.1582	12.7957	16.9628	15.0814	17.3717	17.8017	16.2658	15.9628	14.4884	15.3903	17.1271	16.08	17.8242	15.7744
FKBP4P2	ENSG00000269692	0.154058	-0.00845799	0.954691	1	1	-0.0088594	1	1	0.519683	0.969986		0	0	0	0	0	0	0	0.0456542	0	0	0	0	0	0	0	0	0	0	0	0	0	0	0	0	0	0	0	0	0	0	0	0	1.84666e-06	0	0	0	0	0	0	0	0	0	0	0	3.38216e-07	0	0	0	0	0	0	0	0	0	1.85637e-07	1.81941e-06	0.0451657	0	0	5.86621e-07	0.00380452	0	2.81847e-08	1.53888e-07	0.00376403
ZC3H14	ENSG00000100722	6268.51	-0.00848918	0.0239778	0.551167	0.654795	-0.354043	0.551167	0.654795	0.340286	0.733524	0.811805	91.309	88.086	94.0894	81.315	83.6158	83.0399	80.6837	80.2281	82.7367	86.6007	89.2062	76.0598	92.2734	90.8252	87.6506	88.2595	81.6634	86.8574	87.3466	91.2349	83.0264	91.3824	94.8501	86.7535	96.3449	85.1999	93.1637	84.6682	84.8929	84.371	83.1995	82.0946	81.0032	88.0344	85.1039	82.3122	93.5258	87.5694	90.8343	83.9095	82.52	86.6189	84.9263	87.5113	85.9876	84.9089	83.8336	87.5778	91.3877	86.5481	88.3413	90.9939	82.3204	85.9721	83.1148	81.4002	85.21	84.6369	88.9653	92.1381	84.7475	88.5103	86.6436	85.8657	86.7524
SIRT6	ENSG00000077463	1723.7	-0.00849321	0.0338237	0.477575	0.589117	-0.251102	0.477575	0.589117	0.306155	0.801437	0.863186	47.9682	54.0092	48.5224	55.3071	54.2947	50.3012	53.0225	42.4082	51.083	53.6213	53.7299	50.217	43.6267	53.497	50.5486	45.9736	46.8988	50.372	47.6252	42.5369	52.2872	46.2271	52.6411	53.3536	54.8221	60.1569	50.4269	54.6757	53.3149	45.1148	53.4737	53.4661	57.1086	54.7689	43.8336	57.7131	49.9541	52.3657	49.8505	49.6035	50.3672	46.6785	53.0438	55.2019	45.9613	47.5526	50.837	48.3492	52.4565	51.4059	54.0275	49.445	54.3906	52.0991	53.7892	52.0084	50.0806	54.6287	48.926	55.7863	51.2071	48.799	49.9804	53.2396	52.4203
EEF1A1P21	ENSG00000249542	0.164209	-0.00849806	0.954778	1	1	-0.00890056	1	1	0.519683	0.969826		0	0	0	0.052167	0	0	0	0	0	0	0	0	0	0	0	0	0	0	0	0	0.0502647	0	0	0	0	0.0279473	0	0	0	0	0	0.0393946	0.0253232	0	0	0	0	0	0	0	0	0.0528441	0	0.0361595	0	0	0	0	0	0.0487335	0	0	0	0	0	0	0	0	0	0	0.00434725	0.00418872	0.00741697	0.00772209	0.00406113
AGGF1	ENSG00000164252	2234.47	-0.00849902	0.0336341	0.932301	0.968026	-0.25269	0.932301	0.968026	0.503067	0.797398	0.860048	16.2166	16.1665	15.9902	15.4429	14.632	16.2932	14.3117	14.546	14.6596	14.7371	15.8197	16.1629	16.5234	16.5009	15.5034	15.9204	14.6968	16.5957	16.5048	16.2919	14.8322	15.6057	15.8287	16.0199	16.595	15.1023	15.7434	16.5563	14.947	17.4686	16.8026	14.7571	13.953	16.4268	15.7702	15.0151	16.3103	14.6358	15.0476	14.984	14.7776	14.997	14.1387	14.1192	15.7342	14.6608	14.3568	16.2959	16.1495	16.6994	14.893	17.453	14.2969	16.5326	14.3033	14.0773	17.6137	15.22	16.2098	16.4357	15.4149	15.902	15.0048	15.7615	15.8237
AL157893.1	ENSG00000285257	19.2161	-0.0085044	0.181195	0.932301	0.968026	-0.0469351	0.932301	0.968026	0.503067	0.96166	0.97497	2.96426	4.48325	3.50266	1.47649	3.60454	3.46133	3.27676	5.3693	2.31423	3.99735	4.14088	3.92899	3.62706	3.13249	2.98365	3.82557	3.22451	2.56189	3.26355	4.59659	3.43365	2.79383	3.79126	4.74497	2.49811	2.39294	2.9571	0.750454	1.05108	4.38741	1.26802	2.73796	2.49559	3.06557	3.24132	2.21777	1.99162	2.13419	2.11768	4.0046	4.47592	3.4007	3.19279	1.64549	3.05925	3.74886	4.5198	2.67639	3.00512	1.46825	3.12483	2.99746	4.10612	3.97107	4.78334	4.96731	4.02112	3.39822	4.56436	2.44708	3.54334	3.49825	3.08061	2.42194	3.57119
AC097634.4	ENSG00000285708	10.7053	-0.00852433	0.24104	0.977402	1	-0.0353648	0.977402	1	0.519683	0.970406	0.980983	0.58381	0.478473	0.726963	0.673256	0.643692	0.54327	0.400398	0.225093	0.697936	0.635972	0.0514196	0.668387	0.311876	0.423671	0.324829	0.339267	0.927578	0.241143	0.310145	0.797759	0.24699	0.408377	0.535245	0.861685	0.698336	0.711081	0.602069	0.722273	0.78932	0.561446	0.312641	0.155857	0.0856962	0.599608	0.185402	0.388361	0.552166	0.179855	0.468589	0.46497	0.403201	0.610251	0.468281	0.389405	0.45878	0.578862	0.658034	0.24179	0.63309	0.571337	0.261462	0.897867	0.689382	0.500778	0.341294	0.294219	0.484196	0.843509	0.733593	0.416576	0.527389	0.47738	0.456182	0.484341	0.555609
MRPL58	ENSG00000167862	2548.54	-0.00852476	0.0173091	0.513723	0.619419	-0.492501	0.513723	0.619419	0.321902	0.622511	0.721985	103.031	109.408	107.143	107.545	106.574	108.251	110.056	101.292	106.766	110.943	110.754	102.988	110.658	112.004	107.801	110.002	106.539	106.735	109.491	105.598	115.164	108.333	120.974	115.321	94.0855	93.0358	95.6408	95.4934	105.091	89.08	103.13	91.8492	99.4399	97.693	96.4496	95.0526	112.099	108.489	110.192	108.5	107.147	113.759	109.613	107.358	98.6269	106.361	113.922	108.526	113.558	111.396	108.901	109.104	108.409	110.526	108.621	107.552	109.616	109.043	107.469	112.551	107.063	110.718	108.716	96.3368	109.729
SERPINA10	ENSG00000140093	44.586	-0.0085637	0.133347	0.887386	0.934378	-0.0642213	0.887386	0.934378	0.485581	0.947582	0.965247	0.782205	0.682752	0.665109	0.435732	0.617163	0.519898	0.633947	0.700286	0.683832	0.448043	0.824088	0.59255	1.05759	0.612404	0.560006	0.810368	0.804705	0.595383	0.516891	0.947392	0.330029	0.611191	0.711046	0.497914	0.813177	0.506747	0.80965	0.368272	0.423194	0.461816	0.0768216	0.719492	0.715096	0.515229	0.606608	0.8069	0.710181	0.616292	0.564473	0.532353	0.33037	0.752593	0.568235	0.256178	0.752023	0.534295	0.349202	0.482489	0.677439	0.693952	0.434111	0.834899	0.496985	0.701638	0.537598	0.791894	0.571595	0.46051	0.635641	0.910473	0.632134	0.671244	0.53739	0.568584	0.645561
DNAJB1	ENSG00000132002	5739.45	-0.00857141	0.0184689	0.67066	0.755045	-0.464101	0.67066	0.755045	0.392384	0.642035	0.738628	87.713	86.8682	85.2016	82.3364	85.4446	85.5016	89.1285	87.1194	88.0464	85.0762	87.9446	85.9692	89.9187	86.5626	90.1558	91.8031	91.5699	87.2227	87.231	89.0343	88.2669	92.0015	88.9399	88.475	89.1454	87.5919	91.1417	89.976	88.9221	87.6327	96.1282	93.4806	94.4271	94.1569	92.4761	88.006	85.9871	88.9196	93.2787	88.4499	86.8537	90.6884	88.0984	89.0149	85.9051	87.3617	90.3292	88.8026	89.43	88.6029	87.2299	90.7691	87.3204	88.3309	88.4624	92.134	87.6513	87.0559	87.6104	87.1493	86.3625	89.2651	88.6408	91.0904	88.4789
ATXN10	ENSG00000130638	7499.54	-0.00857328	0.023367	0.842836	0.899125	-0.366897	0.842836	0.899125	0.46726	0.6066	0.709027	191.064	194.698	201.999	194.414	190.929	195.868	193.876	207.622	201.001	198.198	189.866	193.098	221	204.933	196.635	194.529	187.029	184.367	198.323	210.927	195.717	200.821	200.862	212.764	184.551	172.327	183.745	187.486	187.963	188.165	174.676	204.55	188.208	181.297	216.014	177.009	198.04	195.584	198.357	183.884	193.152	201.729	181.69	195.052	192.868	194.047	186.984	203.883	208.372	206.515	185.15	200.403	185.765	209.686	197.296	195.866	201.514	198.615	211.937	203.573	196.053	200.659	193.772	187.166	200.391
OGFOD2	ENSG00000111325	1175.31	-0.00857563	0.0350075	1	1	-0.244966	1	1	0.519683	0.805658	0.86619	29.0667	27.3674	29.7016	29.4611	29.4386	27.5499	26.2711	27.8789	27.5475	30.8632	32.7738	28.2457	26.2993	30.0194	28.6804	28.2428	27.0691	28.4923	27.8454	28.5679	29.9381	30.8867	26.5767	29.3345	28.9292	29.0402	26.1898	23.352	26.7927	25.9308	27.1983	25.6316	25.7373	25.884	23.624	27.0915	25.4972	29.0244	24.491	30.4372	30.3567	30.0244	28.9314	24.9636	24.155	27.3089	28.7914	25.6245	30.7442	31.5597	31.1188	27.3604	28.1532	31.7357	28.6955	28.1258	28.9615	30.8988	26.2901	30.0517	28.8471	28.496	27.4671	26.2835	29.4746
EIF2S2	ENSG00000125977	9908.49	-0.00858555	0.020563	0.712535	0.792011	-0.417523	0.712535	0.792011	0.411595	0.676023	0.766722	122.895	118.233	129.279	115.34	121.959	124.456	122.586	129.231	124.668	121.508	127.75	120.169	130.828	128.376	122.919	124.383	124.001	121.143	128.546	126.775	123.636	131.288	129.827	126.205	116.918	109.169	117.046	114.777	117.498	122.273	112.647	117.114	117.691	118.658	126.875	116.072	133.364	119.042	127.218	116.334	122.032	123.38	117.803	122.429	124.892	124.805	120.608	125.023	128.044	125.067	124.054	125.883	119.803	128.921	125.619	122.511	132.154	123.341	130.439	128.206	123.173	126.494	123.078	117.228	126.17
ZNF480	ENSG00000198464	1300.09	-0.00859692	0.0590939	0.377685	0.486484	-0.145479	0.377685	0.486484	0.252818	0.884217	0.922398	14.2729	13.3267	11.0827	11.6188	14.051	13.7799	14.1988	12.529	12.6593	13.9158	14.7062	13.9741	12.6151	14.0491	14.5915	14.7188	11.9372	16.6363	14.0906	10.2678	15.0731	13.1119	14.7682	15.2973	14.7613	13.6345	15.6036	16.104	15.8705	15.6351	15.1844	14.0199	12.7241	15.7139	15.6385	16.6907	12.9223	16.3949	14.6792	13.3098	13.1447	13.3674	12.1028	11.9539	14.2772	14.7352	11.7256	13.5426	14.819	11.8406	14.6078	13.0156	13.6414	13.0044	13.4385	13.0927	11.3002	13.9701	18.1364	13.348	13.3429	13.9298	13.513	15.1317	13.6846
ZNF106	ENSG00000103994	6602.59	-0.00860295	0.0339189	1	1	-0.253633	1	1	0.519683	0.800196	0.862192	32.3766	27.3606	29.8003	27.5811	27.5568	29.8415	27.9918	26.9361	27.7997	27.0321	27.5395	27.9052	28.9039	27.8217	30.2301	28.8061	29.6006	27.9272	29.2616	32.0544	23.9906	28.0217	30.1794	27.5683	34.2392	26.5847	26.4565	28.4035	26.3279	28.2924	24.0588	26.5609	24.3333	27.1069	27.8068	27.8455	31.2104	26.6715	29.4434	26.7338	27.0498	27.0898	24.5124	24.5744	27.2133	29.1662	27.6358	27.0947	29.0633	29.6223	26.164	32.1645	25.1728	26.8002	28.2299	26.8633	31.7102	30.9659	29.4956	31.8325	28.3101	28.6971	27.3663	27.3347	29.007
LINC01145	ENSG00000272419	630.362	-0.008603	0.0643351	0.589876	0.687073	-0.133722	0.589876	0.687073	0.35706	0.876162	0.916857	17.0533	16.824	18.1051	18.48	18.1999	15.7363	14.6354	15.7488	15.6134	15.9257	15.2588	18.3495	15.7652	16.5776	16.0928	13.2308	13.9766	16.9947	15.1495	13.08	16.307	16.0156	13.8984	17.4113	28.4933	15.9129	17.2978	18.6544	13.7787	16.262	15.6804	14.1771	16.9306	18.0034	14.8023	17.9295	17.0374	15.7834	15.2543	18.3655	18.7017	14.2727	14.7661	16.0973	14.255	15.4947	16.0493	18.2739	18.0065	24.7988	16.6499	19.4106	14.6204	17.4736	14.2314	14.8263	16.2002	17.2404	14.7662	17.9187	16.6608	15.375	16.1959	17.3269	17.1786
MTND4LP30	ENSG00000198868	0.21438	-0.00860601	0.84995	0.801375	0.86563	-0.0101253	0.801375	0.86563	0.449854	0.932616		0	0.109837	0	0	0.125577	0.118633	0	0	0.121721	0	0	0	0	0	0.121828	0	0	0	0.308623	0	0	0	0	0	0	0	0.335527	0	0	0	0	0.336759	0.443077	0	0	0	0	0	0	0.131815	0	0	0	0	0	0	0	0	0	0	0	0	0	0	0.097882	0	0.408754	0.146987	0	0	0.0396473	0.0358709	0.0109845	0.0929469	0.0544685
BFAR	ENSG00000103429	2625.64	-0.00860944	0.0275952	0.932301	0.968026	-0.31199	0.932301	0.968026	0.503067	0.754691	0.828739	37.2726	37.0249	36.5099	34.3233	35.3153	35.8943	34.4328	34.4301	36.3257	35.4003	33.9668	33.6597	33.2848	36.3134	38.1612	36.1935	35.7978	33.1289	36.3962	37.5287	33.3186	33.2459	36.5566	36.5307	35.9156	34.7507	34.6243	37.6548	38.3942	34.1422	36.7233	35.017	36.4879	35.0556	36.6044	38.0215	39.8238	35.1165	40.1476	35.5114	38.1308	36.7233	34.0673	34.1161	35.0892	36.1393	37.3055	37.9169	38.5591	37.6457	32.795	35.4617	34.1994	35.1718	36.8858	32.3277	40.1215	35.5515	39.446	37.5349	35.3796	35.538	36.674	36.1159	36.3083
AC010099.1	ENSG00000213291	0.0928261	-0.00866117	0.951486	0.651291	0.741976	-0.00910278	0.651291	0.741976	0.385593	0.968177		0	0.0717462	0	0	0	0.0779893	0	0	0	0	0	0	0	0	0	0	0	0	0	0	0	0	0	0	0	0	0	0	0	0.29527	0	0	0	0	0	0	0	0	0	0	0	0	0	0	0.218542	0	0	0	0.180327	0	0	0	0	0	0	0	0	0	0	0	0.012478	0	0.0182118	0.0246059	0.0150272
ELL3	ENSG00000128886	354.548	-0.0086869	0.0589452	0.798745	0.86357	-0.147372	0.798745	0.86357	0.448783	0.882223	0.920972	9.12886	9.27361	9.57876	9.18776	9.59057	8.26017	7.71583	7.13057	9.86167	9.08749	8.30202	8.9122	8.63243	7.83493	8.93513	8.83561	7.27267	11.3582	8.1913	10.4534	9.15154	7.75371	7.7183	9.9739	7.9648	8.65475	10.7511	10.4971	8.63521	8.92569	8.06058	7.83437	8.5247	10.9472	8.45907	9.96508	9.90227	9.60345	9.03349	9.06858	10.0483	7.84327	8.0404	7.93623	8.43169	8.45816	8.00262	9.70025	9.69182	9.95323	6.85543	8.23193	9.34898	9.45137	8.67112	8.60545	10.349	8.40858	8.89734	10.8818	8.83579	8.8426	8.83906	9.10164	9.11217
NBDY	ENSG00000204272	1426.97	-0.00868756	0.0387792	1	1	-0.224026	1	1	0.519683	0.821933	0.878347	49.5434	54.1489	53.2445	53.1963	53.0601	51.7214	57.4243	54.4985	51.684	56.1217	48.5313	57.7338	50.3693	53.4605	52.6318	54.7376	52.3167	55.3165	59.8337	53.6438	52.1883	54.2823	53.0575	59.4712	50.5756	53.703	60.1332	56.1938	55.034	61.4873	52.5744	56.0309	53.4883	53.6851	51.4638	53.4591	48.843	56.6475	56.6187	56.1138	50.5527	51.6776	56.7441	55.5414	53.9651	60.728	52.6709	55.2795	59.0527	61.339	54.5897	54.9667	54.6007	54.5489	51.1391	59.686	50.0778	52.5499	50.3627	55.4416	53.409	54.2758	54.6152	54.819	54.8629
RPL7AP30	ENSG00000241741	5.00997	-0.00870029	0.405582	0.97692	1	-0.0214514	0.97692	1	0.519683	0.980765	0.987203	0.139239	0.261359	0	0.222537	0.363427	0.5432	0.361881	0.18142	0.278486	0.12096	0	0.357667	0.258128	0.240768	0.163322	0.446271	0.496103	0.508558	0.21814	0.507589	0.291528	0.136182	0.288912	0.391837	0.619863	0.378476	0.1427	0.245382	0.383883	0	0.205105	0	0.295464	0.143437	0.42952	0.159779	0.175922	0.312088	0.177852	0.311383	0.172623	0.102545	0.430822	0.209542	0.14576	0	0.094625	0.334112	0	0	0.143282	0.504771	0.350371	0.330212	0.370541	0.571616	0.179812	0.124681	0.131961	0.294594	0.235848	0.328945	0.205606	0.250301	0.250153
KIFC3	ENSG00000140859	725.035	-0.00870159	0.0508341	0.842836	0.899125	-0.171176	0.842836	0.899125	0.46726	0.863514	0.90829	12.6667	11.7464	10.8145	10.8972	12.1902	10.7327	11.1606	8.4552	9.92047	12.325	10.424	12.8251	10.5326	8.75476	9.96207	11.5328	8.37659	11.3494	10.1633	11.2408	9.96068	9.29413	9.86147	10.0666	16.2271	13.8361	14.5922	14.7925	10.925	12.7964	13.0592	11.0498	13.4354	12.4229	10.8378	15.2513	12.5298	11.3874	8.38122	10.908	11.2702	10.356	9.35943	10.6183	8.37528	10.3452	9.85118	8.91511	12.0679	11.8013	12.4085	10.6002	10.5491	12.0329	12.0626	10.5595	11.1088	11.7856	11.603	11.3177	11.1798	10.0913	10.1914	13.2688	11.4914
LARP1B	ENSG00000138709	1792.49	-0.00873026	0.0292162	0.977402	1	-0.298816	0.977402	1	0.519683	0.763604	0.834554	24.8798	24.0437	26.83	23.3869	23.4611	23.8586	23.5183	23.8584	25.4952	21.9718	25.3502	22.4318	27.0406	26.4483	23.0096	24.6408	21.8254	21.7774	23.5271	22.9515	22.8519	24.5924	26.7985	23.3067	26.2826	24.7728	25.0022	24.2506	23.6997	25.1056	22.7135	20.7194	24.7437	25.0429	24.9465	24.8568	27.8536	24.0811	27.0165	21.8349	22.6645	27.5315	23.5668	24.4829	26.0973	25.3154	24.4755	26.2264	25.4787	25.6225	24.2907	24.5202	23.5239	24.7092	23.6881	21.7928	26.1698	23.4971	25.9903	26.6057	24.0905	24.0642	25.0955	24.3447	24.6574
ZNF554	ENSG00000172006	380.573	-0.00873692	0.0564316	1	1	-0.154823	1	1	0.519683	0.877085	0.917338	3.83089	4.24254	4.15839	5.42919	3.74402	4.38321	3.84465	3.05223	4.14238	4.18335	4.08026	3.88755	4.29064	4.05341	4.13919	3.66504	4.35774	3.45353	3.85457	4.58928	3.62025	4.00296	3.69624	4.25765	4.00632	3.5729	3.98805	4.19124	4.54793	4.03277	3.9005	3.74963	4.11124	3.58683	3.40041	4.42963	4.22683	4.19927	4.14826	3.93067	3.8042	4.0205	3.4693	3.85567	3.79487	4.43905	3.63346	4.37425	4.48607	4.18685	4.23196	3.81835	3.93153	3.56051	4.23266	3.69819	4.7292	3.95939	4.66855	4.66789	4.08155	3.99838	3.99136	3.95979	4.18093
ZPR1	ENSG00000109917	4275.25	-0.00874825	0.0233349	0.932301	0.968026	-0.374899	0.932301	0.968026	0.503067	0.708027	0.792519	104.555	104.86	101.247	102.898	99.2217	102.424	95.5619	94.3768	106.901	105.192	101.91	90.7361	108.678	106.909	102.041	101.277	103.699	96.3324	103.968	105.771	108.325	101.715	106.773	100.509	105.94	97.4358	101.066	104.02	110.925	102.729	110.947	94.8713	106.474	106.927	98.7936	98.9003	102.642	95.228	106.365	97.8721	97.2126	111.465	102.711	105.249	103.891	105.238	98.6762	97.0926	107.607	106.382	106.943	100.845	102.471	103.722	103.309	93.5146	104.302	102.061	103.103	104.924	100.824	103.833	101.97	103.252	103.265
LRRCC1	ENSG00000133739	675.655	-0.00875723	0.0522045	0.755285	0.827978	-0.167749	0.755285	0.827978	0.430286	0.86602	0.910062	7.25108	7.52587	8.54119	6.43509	6.32234	7.3852	7.03519	6.55379	6.82261	6.64744	8.04272	6.93216	8.60233	8.36531	7.56334	7.64486	7.45487	7.35992	7.46501	7.9682	6.80747	6.89914	7.27131	6.05443	9.75381	7.5656	8.10225	7.35952	6.43122	7.85866	6.44965	7.42105	7.34662	6.61855	7.49878	8.19243	9.40121	7.36538	7.66749	7.28263	6.5471	7.38374	6.78576	6.6042	7.56393	6.46975	7.13977	8.18262	7.78344	7.03283	7.45342	8.32205	6.30901	7.20415	6.74356	6.05775	8.65747	6.92677	6.83732	8.30584	7.12456	7.45468	7.36613	7.54984	7.3028
APAF1	ENSG00000120868	1798.34	-0.00875971	0.047108	0.977402	1	-0.18595	0.977402	1	0.519683	0.851127	0.899031	9.60213	9.51664	11.1726	8.06073	9.32486	9.38874	8.20566	9.12941	9.12161	8.97784	9.15905	9.68339	10.7574	10.0275	8.80087	8.56248	9.53396	8.05572	8.66098	10.8862	7.67899	9.42789	8.69647	9.59198	11.3409	9.82532	11.4581	9.58311	8.13577	10.3484	8.31398	9.22703	9.47532	9.60976	10.8634	11.1284	11.1414	9.77742	9.62299	9.11856	9.17806	10.0156	8.6182	8.88121	9.68496	9.79828	8.26941	10.6703	10.0574	11.4163	9.04929	10.5745	8.31893	9.03136	9.04059	7.98506	9.9182	8.76528	9.77429	10.4037	9.27855	9.22337	9.5647	9.94246	9.52791
FMC1	ENSG00000164898	861.71	-0.00884392	0.0386378	0.932301	0.968026	-0.228893	0.932301	0.968026	0.503067	0.81838	0.876002	59.8231	59.3139	49.9961	57.2251	52.6868	53.1701	50.7689	60.145	56.7801	54.0076	60.1799	56.1774	42.8728	56.8637	52.3692	53.3092	60.9167	48.3131	51.0785	55.5323	63.9045	53.9893	63.3446	62.4743	53.2247	49.1108	48.5203	55.8434	67.2901	53.2044	68.1297	54.8616	52.1018	51.8807	56.956	59.9274	49.349	53.6286	52.5239	53.018	52.3832	54.7818	55.0439	64.2078	58.4628	60.1015	56.6453	58.3289	56.5003	59.5733	59.604	57.7124	59.2973	50.5412	53.4142	56.7319	58.7597	55.0282	55.903	63.3498	55.8562	55.414	55.7062	55.9209	57.2013
MICA	ENSG00000231225	102.25	-0.00889571	0.103647	1	1	-0.0858273	1	1	0.519683	0.930592	0.954085	2.93627	2.56803	2.63119	4.15512	2.60599	2.60567	3.37063	3.21369	3.34168	3.19762	2.20197	3.47736	2.6881	2.63269	2.77567	2.63989	3.45412	2.95654	2.31076	1.3399	2.63471	3.35905	3.11371	3.44735	3.11463	3.49872	3.69011	3.17442	2.97415	3.63594	2.47443	2.65306	2.5372	3.30107	2.86194	3.61255	3.45118	4.29663	3.15478	3.30707	3.30229	2.43467	3.52746	3.2804	2.2823	2.89168	3.45844	3.5508	3.02069	2.7481	3.82606	2.22838	3.52852	3.10748	3.61137	2.96528	2.90726	2.80743	2.59046	3.41448	3.02543	2.77938	3.24481	3.12735	3.06296
CTDP1	ENSG00000060069	1331.13	-0.00890631	0.0355619	1	1	-0.250446	1	1	0.519683	0.801795	0.863478	13.0064	13.3601	11.3397	13.3492	12.4617	13.4324	13.7587	11.3384	11.8692	12.3991	12.9789	12.1721	12.6167	13.143	13.3791	12.7547	13.2656	13.0175	12.894	14.043	13.553	13.7203	11.8518	12.5034	15.3104	14.2781	13.7014	15.7	12.9552	13.2035	14.8658	13.3389	14.0487	14.1952	12.0739	13.273	11.1749	13.0849	12.1286	11.6231	11.3435	13.3649	12.6436	12.4778	11.7517	12.0491	12.4631	11.2506	13.4941	13.2436	13.3313	12.8164	13.0397	13.0541	12.6157	13.494	13.0926	13.189	12.3966	11.5277	12.6222	13.0618	12.113	13.912	12.9412
LSM14A	ENSG00000262860	5776.77	-0.00892131	0.0402429	0.932301	0.968026	-0.221686	0.932301	0.968026	0.503067	0.823695	0.879233	93.9555	92.6722	83.3651	76.2293	91.7576	89.0915	94.632	98.9206	86.627	87.4092	92.0773	93.9195	97.3424	85.0316	90.7396	99.4669	113.155	90.0446	95.5342	87.8599	90.1142	94.4759	90.9709	95.1693	82.0536	78.2422	84.5562	73.6287	87.4616	82.15	92.1365	95.2616	82.1558	81.6536	93.092	91.3496	88.5472	92.2454	90.6547	82.655	83.4055	90.7268	96.3105	98.3577	87.7549	98.733	86.9196	106.751	87.1786	97.0873	99.8964	97.9305	91.076	86.8837	85.2139	97.3167	87.9212	90.6345	97.1036	89.3518	90.0547	94.1587	91.9218	85.3118	92.2995
CEP164	ENSG00000110274	3036.44	-0.0089316	0.0310496	0.842836	0.899125	-0.287656	0.842836	0.899125	0.46726	0.773149	0.842293	28.5294	30.7729	30.0675	30.1908	32.2613	28.3071	29.2944	28.6934	30.2398	30.1627	30.517	27.8336	29.6676	30.5795	29.9874	27.2628	27.988	29.6795	28.3195	32.6493	28.5567	30.0613	28.1811	27.4487	27.9886	28.5123	29.7069	27.5629	27.8158	27.5865	30.7896	27.1618	28.9264	30.4435	26.1044	31.1319	26.3721	24.62	25.3758	26.9669	30.885	27.68	25.8152	28.3563	26.7543	26.5057	25.042	27.8849	31.7643	29.961	31.4178	28.8058	31.2256	28.7902	30.4684	32.2721	31.1079	32.4596	28.4648	28.5923	29.7391	29.1985	26.8548	28.6442	30.4442
ROMO1	ENSG00000125995	2592.86	-0.00894553	0.0407808	0.977402	1	-0.219357	0.977402	1	0.519683	0.828404	0.882659	351.491	338.078	303.179	335.544	353.264	349.999	372.697	353.768	325.662	357.137	320.195	397.071	336.536	350.895	353.197	335.726	358.049	353.907	324.256	343.122	348.556	339.923	328.923	372.97	310.092	339.474	334.873	352.396	340.285	341.529	379.378	359.673	339.326	346.06	328.85	355.554	329.277	372.985	321.28	364.167	363.676	336.395	383.327	372.008	338.235	378.988	396.709	366.148	343.194	364.551	350.558	355.42	369.747	360.927	348.323	387.441	366.811	334.406	328.107	355.69	346.507	345.505	360.266	343.958	355.431
PARL	ENSG00000175193	1980.28	-0.00894566	0.0281513	0.887386	0.934378	-0.317771	0.887386	0.934378	0.485581	0.747051	0.822633	55.6902	56.4364	56.483	50.0836	54.7474	56.488	52.6015	55.2866	59.2683	55.9928	55.3654	51.67	55.7903	54.7128	54.6806	57.41	54.5025	56.5452	60.5986	54.7217	59.9731	60.232	60.8999	60.8417	55.2364	54.1501	55.5117	61.3065	55.5127	60.3926	52.9628	55.0076	51.4773	59.5012	60.3808	52.1341	63.9089	53.8172	57.9059	55.6288	51.8294	59.0422	54.2566	54.4584	59.7809	53.4305	55.811	52.6391	61.9171	56.425	55.6613	57.1072	56.9316	56.1048	56.4411	56.4179	56.3877	52.1964	57.6402	54.0889	55.0094	57.5757	56.0424	56.1312	56.4433
SYNJ2BP	ENSG00000213463	1902.03	-0.00895409	0.0493682	0.67066	0.755045	-0.181374	0.67066	0.755045	0.392384	0.850749	0.898756	15.2029	13.6385	15.3654	13.8719	13.6792	14.2241	12.4063	15.3021	13.1304	11.4655	13.8653	13.5682	12.8028	14.9138	13.6921	14.9316	13.0032	14.3879	13.6483	13.9696	12.903	14.235	12.9976	15.771	15.6535	14.256	16.378	14.8464	12.6565	16.3715	10.7964	14.4557	12.1259	12.1811	12.2176	14.8216	14.5334	13.3295	12.8831	12.3187	13.9988	13.732	12.1195	12.8643	15.294	13.6122	13.2435	15.9338	13.8976	16.076	14.3076	16.3418	12.5603	14.393	13.7869	11.8338	15.9724	12.6901	13.568	14.2953	13.81	13.938	13.6552	13.8967	14.1436
WDR90	ENSG00000161996	4227.19	-0.00896543	0.061755	0.842836	0.899125	-0.145178	0.842836	0.899125	0.46726	0.890465	0.926747	67.3602	82.6194	77.7428	85.1876	90.0282	83.9115	70.7269	63.419	80.2198	81.3698	71.7654	61.6884	74.4201	84.4981	83.0615	86.5339	81.1953	90.65	76.5698	81.0639	90.0548	76.5365	77.1626	59.793	81.3789	83.888	78.1171	77.5558	64.3039	79.8009	63.8103	68.2449	70.5364	76.1907	63.3605	68.3545	78.261	77.3142	69.5121	87.1882	92.3328	78.1995	86.0321	84.0264	75.0452	81.85	77.5147	60.3016	78.4859	79.0524	75.5954	78.3169	93.394	82.1664	78.3812	71.5309	69.3986	89.8759	73.6742	66.7548	76.3366	80.1283	78.9648	72.9618	78.0522
UBA3	ENSG00000144744	2246.11	-0.008979	0.0295402	0.932301	0.968026	-0.303958	0.932301	0.968026	0.503067	0.760186	0.832099	47.5795	44.6238	52.7446	45.6805	41.9297	46.3689	44.8613	47.5987	48.5323	44.145	44.5778	45.016	47.4362	47.3497	45.7528	46.3967	42.2535	47.2139	47.9333	61.3568	43.2299	46.6778	54.3804	44.4924	53.0609	44.0249	43.6925	41.3826	41.5425	51.0223	42.2775	46.5562	42.7246	45.079	48.1551	43.6151	52.0145	45.2069	50.1525	44.5736	46.2811	47.5482	44.6579	44.9198	43.3336	46.4637	43.6283	45.5129	49.6381	47.4721	47.6691	45.88	44.4651	45.7845	46.8373	44.5199	44.9708	48.0486	50.3807	50.0653	46.1382	47.8728	46.1911	45.2611	47.1443
NADSYN1	ENSG00000172890	1529.48	-0.00901235	0.0335963	0.842836	0.899125	-0.268254	0.842836	0.899125	0.46726	0.787215	0.852328	30.9564	31.1134	32.4824	33.3069	30.7952	29.8305	27.7042	25.328	29.1853	32.2628	28.7935	30.5431	29.5689	30.9239	30.4697	29.6493	28.9114	32.4069	29.7901	30.4765	27.8608	31.296	27.7885	27.011	27.9403	28.3798	27.4101	26.0194	28.7437	27.6617	30.8043	28.8387	28.5695	28.114	28.1862	30.5633	30.5139	28.4386	27.6454	31.1546	27.3747	28.1823	30.3492	27.4787	28.7571	31.7838	30.1497	27.3833	31.1981	30.3987	28.2024	28.9004	31.3676	31.6575	31.9687	31.3158	32.8704	32.2974	30.3068	30.1184	30.1918	29.6794	29.1009	28.4359	30.8835
CRIPT	ENSG00000119878	586.964	-0.00901345	0.0590631	0.932301	0.968026	-0.152607	0.932301	0.968026	0.503067	0.876958	0.917338	6.79494	6.83619	7.86021	5.34184	6.39427	6.17922	6.17679	7.12121	6.67509	6.07808	7.33532	5.88935	7.92792	6.74163	6.43117	7.29141	6.40273	6.76242	7.14568	6.47994	6.31752	5.78689	6.75595	5.76199	8.28777	6.63634	7.42746	6.57717	6.20866	6.86391	6.71583	7.49656	6.98882	8.06951	7.77849	6.82128	7.56377	6.16257	7.09602	6.56364	6.02943	6.25888	6.38486	5.73468	6.37099	6.61275	6.65857	7.01713	7.77705	6.55551	5.49986	7.64694	5.66443	7.08897	6.79544	5.7942	7.63478	6.06588	7.03034	6.98876	6.55688	6.65044	6.53777	7.15598	6.71185
LLGL2	ENSG00000073350	1584.04	-0.00901447	0.0349503	0.887386	0.934378	-0.257923	0.887386	0.934378	0.485581	0.795692	0.858594	30.6039	28.3066	27.1236	34.1641	30.1675	29.0285	25.9364	26.937	26.4588	28.8272	27.7882	29.4511	27.6433	30.0135	31.5096	24.2415	29.3133	28.0754	26.8513	29.3005	28.1251	25.6166	26.2455	30.882	30.4897	32.5829	30.3096	31.6492	22.8208	29.2415	29.1622	29.9659	28.4809	26.8524	24.6349	36.2066	24.8411	27.3503	25.8932	29.3204	28.5137	27.8723	26.3629	26.5483	28.7834	27.3881	26.686	24.1007	28.6388	31.3357	29.3946	27.4516	29.4309	29.9703	29.8944	26.8752	30.4156	31.0388	27.6724	30.1613	28.7327	28.1515	26.9717	29.3664	29.3566
ETHE1	ENSG00000105755	505.575	-0.00906263	0.0457465	1	1	-0.198105	1	1	0.519683	0.842639	0.892606	20.8478	22.303	18.973	22.651	21.1197	21.6664	23.3447	19.7916	21.2116	22.3958	21.705	24.1966	23.1322	22.7283	19.925	19.6569	19.2755	21.5865	21.2092	20.3603	20.1563	20.3928	19.8249	23.8231	23.7815	22.4459	23.5603	25.5133	20.509	21.9581	24.1585	21.7626	23.264	23.3403	21.6758	23.3755	20.745	19.0179	20.9726	21.0158	21.9923	19.9345	23.2359	23.3685	23.2161	23.0493	20.6914	22.0406	22.2633	22.2941	20.9495	19.2378	23.6506	23.059	22.9982	22.938	20.6198	23.5986	21.4168	23.3747	21.6838	21.0059	21.6067	22.9454	22.2
NDUFS5P1	ENSG00000218424	0.0402939	-0.0091052	0.955577	1	1	-0.00952848	1	1	0.519683	0.969711		0	0.115655	0	0	0	0	0	0	0	0	0	0	0	0	0	0	0	0	0	0	0.439269	0	0	0	0	0	0	0	0	0	0	0	0	0	0	0	0	0	0	0	0	0	0	0	0	0	0	0	0	0	0	0	0	0	0.103394	0	0	0	0	0	0.00963792	0.0366057	0	0	0.00861617
MAP3K9	ENSG00000006432	1617.67	-0.00911317	0.0373456	0.932301	0.968026	-0.244022	0.932301	0.968026	0.503067	0.806841	0.867058	5.26007	5.38008	5.04426	6.16368	5.21093	4.89153	5.16845	4.05045	4.89288	5.25678	5.14839	5.25534	5.57364	5.21097	5.73097	5.74982	4.95786	5.14172	5.18123	5.5017	5.06336	4.83028	5.5406	5.21216	7.01424	6.57715	5.72917	6.25996	4.98064	5.32009	6.44462	5.59757	5.64256	5.99872	4.9832	6.4848	5.259	5.41957	5.03432	5.62942	5.3406	4.65841	5.2594	5.37578	4.66753	5.0009	5.23964	5.82856	5.66058	5.1925	5.56774	5.59996	4.98925	4.87472	5.05571	4.92306	5.04966	5.31487	5.11915	5.76372	5.14357	5.30786	5.2261	5.91939	5.25924
AC003072.1	ENSG00000250318	29.5004	-0.00916219	0.136886	0.477575	0.589117	-0.0669329	0.477575	0.589117	0.306155	0.945453	0.963691	2.29804	2.13016	1.73558	2.39893	1.55556	1.85023	1.8738	1.95169	1.77256	2.27932	1.58965	2.08379	2.69608	2.14084	1.77928	1.8149	2.12883	1.50192	1.60102	1.80045	2.58695	2.0031	2.23251	2.42193	1.89491	2.05048	1.55924	1.36819	1.16527	2.9459	1.58243	1.22148	1.27781	1.94039	1.97062	2.28194	2.73985	1.26387	1.81795	1.9181	1.58955	1.67955	1.65755	1.57298	1.60618	2.25278	1.49601	2.05416	1.66332	1.52949	2.30722	3.02254	1.98039	2.0559	1.49184	1.49719	1.95464	2.19297	2.05168	2.17512	1.95994	2.05898	1.80404	1.77156	1.99352
CMC2	ENSG00000103121	1524.25	-0.00923144	0.024822	0.977402	1	-0.371906	0.977402	1	0.519683	0.709765	0.793824	101.403	93.5711	97.8217	95.898	99.3375	95.5717	98.0607	103.873	98.7866	98.7241	96.5598	96.4635	94.4785	97.6943	97.5385	95.5464	99.2125	92.4281	95.5394	96.3973	101.987	96.2863	103.269	93.6516	104.907	101.855	101.136	103.838	96.6411	103.03	103.931	106.314	112.955	104.353	104.034	106.45	92.1393	94.6716	94.8223	101.189	89.7313	96.1943	95.6576	105.618	96.6045	103.648	88.7549	101.233	95.1127	94.6168	94.516	106.633	98.2486	102.438	101.013	97.2038	102.889	101.477	96.3397	107.426	98.0059	97.0025	96.6886	104.12	99.8261
RAB24	ENSG00000169228	2327.13	-0.00923264	0.0270263	0.712535	0.792011	-0.341616	0.712535	0.792011	0.411595	0.756796	0.830044	51.5843	51.088	49.7237	55.3049	54.814	53.7676	50.9414	51.2926	50.1018	55.3957	49.5634	53.0939	49.8715	55.9469	53.8544	52.5154	52.1077	57.0594	49.5719	53.8895	52.5551	52.5319	47.4346	53.3937	51.1983	53.3859	51.1592	52.1291	47.3452	45.3832	50.6487	52.4087	49.6912	49.6712	47.2617	52.7121	53.5061	53.5177	52.2141	60.8758	54.1841	56.0335	56.9555	53.4014	54.7231	59.0213	52.2835	52.3593	51.4552	54.2416	51.6237	52.7693	56.6966	51.6808	51.3633	52.5349	53.362	54.8972	55.6636	55.9648	52.2226	52.561	54.923	50.2496	53.5211
ZBTB1	ENSG00000126804	1557.5	-0.0092702	0.0277188	0.842836	0.899125	-0.334438	0.842836	0.899125	0.46726	0.737566	0.814975	21.3216	20.5927	21.9788	18.9098	19.854	20.1054	18.8328	18.8705	19.6045	19.6382	21.803	20.1612	22.3157	21.8531	21.8874	19.4162	17.9946	20.0188	20.6567	21.2392	18.82	18.0217	21.9981	21.1226	23.5302	20.8463	23.2913	21.7476	19.4955	22.0272	17.9317	20.0503	20.3655	20.8632	19.6032	19.8875	29.8537	22.3923	27.0292	26.4722	23.1005	25.7848	24.1249	23.535	26.0463	22.8609	23.0079	27.7201	21.0616	20.658	20.2596	21.3692	19.8237	19.011	19.5016	19.4261	21.2623	20.5111	20.8071	23.7959	20.1394	20.4453	25.1606	20.8033	20.6239
NAPEPLD	ENSG00000161048	200.753	-0.00927163	0.0846727	0.887386	0.934378	-0.1095	0.887386	0.934378	0.485581	0.911991	0.941049	2.95181	2.61561	2.35828	2.35398	2.20426	3.07961	2.47217	2.09979	2.46495	2.09734	2.26	1.90431	1.92306	2.9341	2.95241	3.95954	1.32325	2.19854	2.15482	3.07311	2.59123	2.96308	3.23391	2.14956	3.04818	2.03164	2.73279	2.41629	2.27236	2.52843	1.55367	2.35048	2.46084	2.09739	2.436	2.18863	2.65377	2.48567	2.46853	2.7774	2.4778	2.23423	2.04564	3.19915	2.09062	2.04442	1.77087	2.11062	2.05983	2.16095	2.41352	2.84189	2.23846	2.0611	2.99885	2.46424	2.07289	2.46912	2.57634	3.04803	2.40517	2.62138	2.36323	2.34306	2.45044
DNAJA3	ENSG00000103423	3704.93	-0.00930044	0.0208238	0.40951	0.519007	-0.446627	0.40951	0.519007	0.269719	0.654343	0.749209	53.2564	49.1626	50.2064	50.8575	46.8028	51.9842	52.0257	49.1503	50.3414	49.763	52.2961	50.7147	55.4341	54.1875	51.1969	51.4884	50.4627	48.9234	50.9955	49.706	50.6612	51.2987	49.4273	52.1325	48.3645	46.8124	48.2123	45.3883	44.1497	50.3069	44.4426	47.1493	48.232	49.9915	46.7542	48.4977	50.9971	50.2503	50.059	51.2706	50.3168	53.5159	48.2766	50.6515	50.6309	48.8305	50.3829	50.9807	49.537	52.2624	52.178	52.0139	49.1165	52.5444	51.7614	49.9133	53.593	51.7197	50.6403	54.9662	50.5468	51.3262	50.5136	47.3584	51.6872
CAAP1	ENSG00000120159	797.307	-0.00930888	0.0408949	0.798745	0.86357	-0.227629	0.798745	0.86357	0.448783	0.818592	0.876082	29.0105	22.197	24.8293	26.2457	25.5543	27.5813	24.467	22.2533	24.972	25.1729	26.6651	26.558	29.5201	23.1209	27.4187	27.5194	29.4949	23.8745	24.7528	26.4819	24.952	27.1116	26.3045	23.7358	29.6356	24.1111	26.8787	26.9952	25.1602	25.6932	26.9771	25.8758	29.0792	25.7294	20.7507	25.444	21.1978	25.3811	26.7369	25.5259	21.8317	24.0713	27.154	27.5894	25.598	25.8933	22.6529	25.7885	28.155	24.5519	26.368	25.5805	23.7687	28.4199	24.2629	27.3728	24.3304	25.1634	27.2949	27.4149	25.4589	26.1906	24.9517	26.0275	26.0569
HPGD	ENSG00000164120	138.87	-0.00931167	0.0856415	0.67066	0.755045	-0.108728	0.67066	0.755045	0.392384	0.912706	0.941462	4.2475	3.4572	2.96676	4.18114	3.32132	4.37722	3.77231	3.01878	3.54973	4.0519	4.00293	3.56139	3.46206	4.0126	2.87047	4.57544	3.62481	3.24402	3.51339	2.9804	2.81955	4.03634	2.76888	4.27163	5.4654	4.36559	6.62277	4.10517	3.03889	3.91082	2.9734	3.25641	5.20842	5.10923	3.6641	3.05737	4.6891	4.71033	3.87419	4.5452	3.2623	4.18592	2.66053	3.05189	4.15915	3.59401	3.64374	4.54999	3.74348	3.13705	3.563	4.7778	3.83955	3.36771	3.64446	2.96881	4.46555	3.21446	3.54642	5.06002	3.70901	3.51497	3.91053	4.23146	3.77736
AC019257.8	ENSG00000283239	78.8853	-0.00931767	0.303467	0.977402	1	-0.0307041	0.977402	1	0.519683	0.973357	0.982942	0.593199	0.758786	0.926529	0.236886	1.46864	0.933413	0.899421	0.685433	0.883991	0.394603	0.0131033	0.990243	1.97648	0.184987	0.773251	0.40165	0.0807291	0.509483	1.02997	0.782801	0.869433	0.446818	0.418027	0.363224	0.860293	0.880064	0.364026	1.81112	1.03706	1.05942	1.29816	0.677011	1.3843	1.10573	0.706199	1.10182	0.869895	0.783401	0.594282	1.1694	0.0716152	0.853413	0.996556	1.17493	1.15353	0.793422	0.660449	0.759094	0.86946	0.69547	0.309885	0.80919	0.877686	0.437477	1.01175	0.86455	0.447078	1.05047	1.20832	0.453205	0.73202	0.653071	0.823333	1.02377	0.752878
PTENP1	ENSG00000237984	59.9228	-0.0093578	0.160324	0.977402	1	-0.0583681	0.977402	1	0.519683	0.951888	0.968396	1.06911	0.999136	1.33905	0.617616	1.35173	0.983146	0.895429	0.562641	0.781461	1.20888	1.2514	0.775502	1.08518	0.859734	1.06149	1.14632	1.25728	0.507355	1.06087	1.35242	1.12931	0.545769	1.39456	0.73244	1.67076	0.724832	0.924794	1.01834	0.653269	0.64706	0.585576	0.634082	1.19057	1.29536	1.1099	0.632467	1.91122	1.00817	1.17642	1.15421	0.76368	0.602787	0.889288	0.791066	1.00529	0.887616	0.597726	1.02898	1.44138	0.399788	1.53915	1.00342	1.01627	0.957857	0.973148	1.12884	1.1132	0.859946	0.964475	0.820776	0.986258	1.01106	0.984704	0.923917	1.01819
AC007551.2	ENSG00000274328	0.140733	-0.00943895	0.946669	0.651291	0.741976	-0.0099707	0.651291	0.741976	0.385593	0.900458		0	0	0	0.268517	0	0	0	0	0	0	0	0	0.234504	0	0.074187	0	0	0	0	0	0	0	0.263333	0	0	0	0	0	0	0	0	0	0	0	0	0	0	0	0	0	0	0	0.232423	0	0	0	0	0	0	0	0	0.1272	0	0	0.0596811	0	0	0	0	0	0.0223764	0.0476686	0.0193685	0	0.0155734
MKLN1	ENSG00000128585	3107.57	-0.00945305	0.0365372	0.513723	0.619419	-0.258724	0.513723	0.619419	0.321902	0.792107	0.856076	23.0007	21.4083	23.1121	21.1069	21.1813	19.9661	18.5343	16.9212	21.3468	20.3084	22.4136	18.4667	26.4583	23.7304	21.2581	24.4716	19.0244	21.8841	22.1105	23.0724	19.3346	21.6627	21.8896	18.8341	26.6691	22.2828	22.0774	21.4616	20.722	20.6192	21.8707	22.1388	21.4932	24.8721	21.7899	21.9641	22.7242	21.2293	20.7437	18.6451	19.9687	19.8662	18.8421	18.972	20.3087	20.453	20.0339	23.3326	20.9605	20.5101	21.9051	22.1201	18.5012	20.649	20.6427	20.4159	21.7771	20.9064	21.2363	23.7081	20.6472	21.9776	20.4266	22.3301	21.111
ACVR1C	ENSG00000123612	107.278	-0.00950779	0.103424	0.798745	0.86357	-0.0919304	0.798745	0.86357	0.448783	0.925521	0.950633	0.6776	0.872343	1.21918	0.811331	0.724542	0.652464	0.947758	0.579594	0.813394	1.06082	1.27058	0.791215	0.803693	0.682228	0.776205	1.16691	0.786201	0.904432	0.561601	1.19443	1.17491	0.831272	0.733068	0.794643	1.02974	0.59181	0.65981	0.826845	1.04798	0.902862	0.700736	1.04267	0.680691	1.1534	0.962797	0.840522	1.01853	1.18255	0.771301	0.855762	1.06451	0.576099	1.10984	0.847832	1.04677	0.715093	1.15002	1.1803	0.924183	0.780885	0.878061	1.00627	0.825415	1.00901	0.811554	0.81686	0.845818	0.838674	0.922436	0.830616	0.868402	0.867466	0.959884	0.869989	0.874149
GSTM2	ENSG00000213366	1719.34	-0.00951695	0.0265591	0.932301	0.968026	-0.358331	0.932301	0.968026	0.503067	0.720288	0.801771	52.8131	49.9042	54.3295	51.0704	51.3271	53.0579	48.5613	49.1617	50.2205	50.0186	48.1842	55.6094	49.9364	52.5964	49.6824	51.4418	54.0612	50.4467	49.8903	53.8333	50.1747	51.8582	48.6707	55.0326	54.4543	50.4244	52.841	48.5151	53.4018	58.0158	47.5877	54.0616	52.6938	49.866	54.1339	57.4133	54.6097	56.9945	54.8412	54.2963	50.1108	52.1864	47.6513	54.0456	55.2079	51.8021	50.2583	60.5945	53.1665	56.8281	51.4338	54.0733	51.9386	49.579	51.2482	51.7524	54.7318	52.0407	48.7515	55.3377	51.1882	51.4687	53.5499	52.7841	52.5735
RPL21P106	ENSG00000239201	0.0893733	-0.00952959	0.951774	1	1	-0.0100125	1	1	0.519683	0.91768		0	0	0	0	0	0	0.115692	0	0	0	0	0	0	0	0	0	0	0	0	0	0	0	0	0	0	0	0	0	0	0	0	0.148274	0	0	0	0	0	0	0	0	0	0	0	0	0	0	0	0	0	0	0	0	0	0	0.0857029	0	0	0	0	0	0.00964097	0	0	0.0123562	0.00714191
THYN1	ENSG00000151500	1794.11	-0.00954044	0.0251885	0.887386	0.934378	-0.378761	0.887386	0.934378	0.485581	0.704432	0.789795	68.7938	64.4342	68.641	66.4517	65.5743	65.1137	64.3316	71.575	65.9907	66.1338	65.5285	71.5871	71.9255	66.6848	64.9735	68.1658	66.7836	62.5166	70.7771	68.4968	65.0654	70.5432	70.0227	70.2704	68.1778	64.2581	68.6873	61.8718	67.0275	69.2476	62.6529	66.4678	63.0532	62.4616	68.1303	65.5195	70.2422	64.4007	69.6479	63.2932	62.3013	69.7775	67.8102	68.9684	69.3764	66.768	67.6456	71.6512	68.0068	71.5818	67.2822	71.0165	64.434	67.2883	68.6088	66.1385	68.7648	66.2955	71.9632	71.6191	67.0129	68.0188	67.6569	65.6296	68.5833
AC006077.1	ENSG00000270892	0.112506	-0.00954932	0.954433	1	1	-0.0100052	1	1	0.519683	0.972086		0.242119	0	0	0	0	0	0	0	0	0	0	0	0	0	0	0	0	0	0	0	0	0	0	0	0	0	0	0	0	0	0	0	0	0	0	0	0	0	0	0	0	0	0	0	0	0	0	0	0	0	0	0	0	0	0	0	0	0	0.216653	0	0.0201766	0	0	0	0.0180544
OR6M1	ENSG00000196099	0.126126	-0.00955548	0.954504	1	1	-0.0100109	1	1	0.519683	0.97028		0	0	0.0547041	0	0	0	0	0	0	0	0	0	0	0	0	0	0	0	0	0	0	0	0	0	0	0	0	0	0	0	0	0	0	0	0	0	0	0	0	0	0	0	0	0	0	0	0	0	0	0	0.0491051	0	0	0	0	0	0	0	0	0	0.00455867	0	0	0	0.00409209
RPL34P34	ENSG00000236312	0.0398887	-0.00957025	0.955618	1	1	-0.0100147	1	1	0.519683	0.970211		0	0.0793167	0	0	0	0	0	0	0	0	0	0	0	0	0.0875883	0	0	0	0	0	0	0	0	0.242747	0	0	0	0	0	0	0	0	0	0	0	0	0	0	0.285808	0	0	0	0	0	0	0	0	0	0	0	0	0	0	0	0.0703967	0	0	0	0	0	0.00660972	0.027528	0.0238174	0	0.0058664
RPS3AP33	ENSG00000214268	0.114921	-0.00958825	0.949407	0.651291	0.741976	-0.0100992	0.651291	0.741976	0.385593	0.908015		0	0	0.0492013	0	0	0	0	0	0	0	0	0	0	0	0	0	0	0	0	0.0626038	0.0591132	0	0	0	0	0	0	0	0	0	0.0623054	0	0	0.0436052	0	0	0	0	0	0	0	0	0	0.084384	0	0.0318924	0	0	0	0	0	0	0	0	0.0167702	0	0	0.0255167	0	0	0.00410011	0.0101431	0.0096897	0.00882588	0.00352391
SLC26A6	ENSG00000225697	2061.92	-0.00958828	0.0405574	0.842836	0.899125	-0.236412	0.842836	0.899125	0.46726	0.812475	0.871084	28.5531	30.889	31.7513	30.0576	33.2587	31.4474	27.7448	27.1774	32.6153	33.6403	28.6375	29.8528	34.1956	33.4615	32.1077	31.4792	30.0706	31.1454	30.5946	32.5507	27.941	29.5832	29.3921	30.8836	33.3245	32.8777	32.0776	30.7653	25.415	35.5386	29.5852	29.9888	31.4762	28.1243	26.6982	32.0354	28.1198	32.831	30.249	32.8056	30.6126	32.3362	29.5976	27.0938	32.372	29.525	33.1573	24.8938	28.705	32.47	32.8031	28.9878	32.5027	29.7018	32.9801	29.1039	32.3637	34.5123	28.591	31.829	30.4688	31.1171	30.2995	30.6589	31.2125
BCL7B	ENSG00000106635	2553.23	-0.00960567	0.0238886	0.551167	0.654795	-0.402102	0.551167	0.654795	0.340286	0.687374	0.77656	58.5908	60.0887	53.0718	59.7875	56.849	57.2217	57.6503	55.67	60.1002	60.2058	59.7691	56.3669	59.2442	60.754	61.5911	63.4316	61.2807	62.9074	59.414	58.4995	61.6905	58.6094	65.5352	57.338	62.8582	66.7269	62.8285	64.2168	66.7636	53.4395	69.2537	64.9168	66.9808	65.3689	56.5528	62.0122	57.4159	61.0822	58.1483	58.1117	57.074	56.3095	61.8322	60.0303	57.4347	57.3415	62.8611	58.8707	61.8357	58.5179	59.2803	59.9328	60.0631	61.055	59.7357	58.7432	54.9151	60.033	58.6137	58.208	57.9476	60.858	58.876	63.4932	59.2445
AKR1B10P2	ENSG00000263355	0.376968	-0.00962677	0.833561	0.589836	0.687073	-0.011549	0.589836	0.687073	0.35706	0.936578	0.957818	0	0	0	0	0	0.0217328	0	0.144982	0.0221711	0	0	0	0	0	0	0	0	0	0	0	0	0	0.077197	0	0	0.0431527	0	0	0	0	0	0.0611076	0	0	0	0.0640036	0	0.0621491	0.03546	0.0249183	0.0689106	0	0	0	0	0	0	0	0	0	0	0.0366664	0	0.0376646	0	0.0574934	0	0.0275757	0	0	0.0157405	0.00643308	0.0159532	0.014022	0.0132833
RPS3AP33	ENSG00000285381	0.114653	-0.00963146	0.949443	0.651291	0.741976	-0.0101443	0.651291	0.741976	0.385593	0.908203		0	0	0.0492013	0	0	0	0	0	0	0	0	0	0	0	0	0	0	0	0	0.0626038	0.0591132	0	0	0	0	0	0	0	0	0.12282	0.0623054	0	0	0.0436052	0	0	0	0	0	0	0	0	0	0.084384	0	0.0318924	0	0	0	0	0	0	0	0	0.0167702	0	0	0.0255167	0	0	0.00410011	0.0101431	0.0096897	0.0190609	0.00352391
YY1	ENSG00000100811	9037.46	-0.0096594	0.0295959	0.67066	0.755045	-0.326376	0.67066	0.755045	0.392384	0.753814	0.828104	92.6579	93.2255	95.164	90.3135	92.8124	92.0774	98.7294	94.3936	101.984	92.3274	94.469	96.4995	98.4684	92.0593	96.1754	93.513	93.3406	88.2871	101.469	91.4861	90.9698	96.9982	103.793	94.9774	101.563	101.125	97.9875	101.105	104.514	97.3189	111.011	93.8639	101.746	103.017	101.997	96.0108	100.07	89.2822	99.5554	100.522	95.6662	96.2907	100.108	97.6854	95.9402	98.3897	97.3713	96.9412	94.1392	92.0595	100.583	96.3519	94.0043	96.4262	98.5024	96.4311	91.4557	101.451	107.645	92.4806	94.5545	95.1281	97.3185	100.938	96.7942
AP002990.1	ENSG00000255508	992.023	-0.00966137	0.0546452	1	1	-0.176802	1	1	0.519683	0.86126	0.906387	7.11715	6.72695	8.23449	8.37676	7.87539	8.27693	7.41934	5.83284	6.57832	7.65352	7.07295	6.31236	8.25729	8.05337	6.5218	6.41688	8.05977	6.17559	7.1204	6.58378	9.25294	5.95279	7.49644	7.17104	7.52897	7.21622	7.37184	7.26361	7.80413	7.28635	7.50145	7.40809	7.91435	7.65822	7.49924	7.3623	6.11584	7.16821	7.65425	6.33023	7.67666	7.542	7.88853	6.44943	5.91295	7.46508	6.74213	6.2985	8.15577	7.36461	6.82097	7.63448	7.51254	7.9724	7.33473	6.96517	6.07522	7.25533	8.68182	7.53479	7.28975	7.25517	6.93698	7.48456	7.44232
PHRF1	ENSG00000274780	4197.71	-0.00967831	0.032982	0.842836	0.899125	-0.293442	0.842836	0.899125	0.46726	0.768522	0.83844	24.7222	24.923	26.1205	27.1367	25.6963	25.5089	26.3869	21.6453	24.0147	24.9895	24.8362	22.8456	26.1774	28.2847	27.9641	26.8241	24.8256	26.3884	23.6103	24.4211	25.977	25.9066	24.2518	24.973	29.6421	29.2611	28.0377	30.4051	26.8139	24.2435	30.0914	27.496	27.0432	26.9968	24.1884	27.627	23.0483	25.1006	23.6816	26.0367	24.5073	24.3418	27.3497	24.2504	24.3646	25.0419	26.2177	22.4073	26.1874	23.9725	26.4898	24.9857	26.2964	25.3251	26.986	24.4386	25.1874	26.8861	21.9994	26.3993	24.9021	25.8003	24.6957	27.6538	25.4295
AC244034.1	ENSG00000234981	1.71075	-0.00971072	0.482419	0.885135	0.934378	-0.0201292	0.885135	0.934378	0.485581	0.98118	0.98743	0.0681829	0.0491482	0.234636	0.0985446	0.0817506	0.0531046	0.0596888	0.0887178	0.0541316	0.11766	0	0.0887642	0.167606	0.058752	0.0797133	0.260475	0	0.197262	0.141274	0.0993707	0.094583	0.0664503	0.0943506	0.152442	0	0.0535978	0.0697317	0	0.140601	0	0.205227	0.0744376	0.143985	0.13944	0	0	0	0	0.0439782	0.0303263	0.083903	0	0.0433764	0	0.0712016	0.0511232	0.0798406	0.0652232	0.11834	0.0917142	0	0	0.0660064	0.140411	0.0430076	0.0692365	0.0878536	0.100838	0.19254	0.082249	0.0828608	0.11769	0.039081	0.0689184	0.082683
AC092832.1	ENSG00000231011	0.0398752	-0.00973641	0.955623	1	1	-0.0101885	1	1	0.519683	0.970336		0	0.0643257	0	0	0	0	0	0	0	0	0	0	0	0	0	0	0	0	0	0	0	0	0	0	0	0	0	0	0	0	0	0	0	0	0	0	0	0	0	0	0	0	0	0	0	0	0	0	0	0	0	0	0	0	0.0569378	0	0	0	0	0	0.00536048	0	0	0	0.00474482
RNF169	ENSG00000166439	2576.1	-0.00974545	0.0367793	1	1	-0.264971	1	1	0.519683	0.790091	0.854663	10.6986	10.6907	11.0425	9.70762	9.7035	9.98759	9.08717	8.83748	9.85325	10.5572	10.5025	10.8165	10.8554	11.2267	9.99441	11.0172	10.075	9.69456	9.87281	10.3557	9.65024	10.3729	9.84644	10.2908	12.7257	9.6377	10.0788	9.54969	8.78328	10.4482	8.65733	9.00195	9.37009	9.93604	10.8526	10.4003	12.1574	10.1689	12.4286	10.1374	9.48028	10.6232	9.7105	10.5073	10.3024	9.92921	9.69448	12.5359	11.5871	10.3055	10.353	11.3866	9.37997	9.95416	9.86158	8.72424	10.5299	10.6831	10.1727	11.5306	10.1237	10.271	10.6396	9.95348	10.3724
PWWP2A	ENSG00000170234	1922.19	-0.00976548	0.0357697	0.551167	0.654795	-0.27301	0.551167	0.654795	0.340286	0.784421	0.8504	28.3702	30.0304	27.2945	25.9289	26.7977	27.0953	25.1321	25.2589	27.5757	24.8821	29.6382	26.2841	28.7211	23.6177	28.4954	27.6138	23.8026	28.0754	27.2135	24.3949	25.1818	27.7823	27.4549	27.0959	31.495	27.6765	30.3557	30.9271	29.7897	28.1338	26.1672	28.4624	29.5691	28.7721	32.3492	32.9109	25.0515	27.1361	29.2241	24.4959	29.9486	28.1964	28.9432	28.109	27.3503	23.5548	23.9675	29.8411	26.975	26.2	25.1294	31.4029	28.071	26.3196	26.3551	26.3772	27.1443	28.2025	31.2877	28.2755	27.024	26.6208	27.1515	29.7174	27.645
