## Supplemental file B1 RNAseq results for "High-Resolution Transcriptional Impact of AIRE: Effects of Pathogenic Variants p.Arg257Ter, p.Cys311Tyr, and Polygenic Risk Variant p.Arg471Cys" (part 82 of 164)

### Sheet: p.R471C vs Control all (continued)
gene_name	ENSG	baseMean	log2FoldChange	lfcSE	pvalue	padj	stat	wc.pvalue	wc.fdr	qvalue	deseq.pvalue	deseq.padj	TPM_empty_1	TPM_empty_2	TPM_empty_3	TPM_empty_4	TPM_empty_5	TPM_empty_6	TPM_empty_7	TPM_empty_9	TPM_empty_10	TPM_empty_11	TPM_empty_12	TPM_empty_13	TPM_wt_1	TPM_wt_2	TPM_wt_3	TPM_wt_4	TPM_wt_5	TPM_wt_6	TPM_wt_7	TPM_wt_9	TPM_wt_10	TPM_wt_11	TPM_wt_12	TPM_wt_13	TPM_257_1	TPM_257_2	TPM_257_3	TPM_257_4	TPM_257_5	TPM_257_6	TPM_257_7	TPM_257_9	TPM_257_10	TPM_257_11	TPM_257_12	TPM_257_13	TPM_311_1	TPM_311_2	TPM_311_3	TPM_311_4	TPM_311_5	TPM_311_6	TPM_311_7	TPM_311_9	TPM_311_10	TPM_311_11	TPM_311_12	TPM_311_13	TPM_471_1	TPM_471_2	TPM_471_3	TPM_471_4	TPM_471_5	TPM_471_6	TPM_471_7	TPM_471_9	TPM_471_10	TPM_471_11	TPM_471_12	TPM_471_13	mean_tpm_empty	mean_tpm_wt	mean_tpm_c311y	mean_tpm_r257x	mean_tpm_r471c
TTC19	ENSG00000011295	8456.47	-0.0097683	0.0178781	0.291343	0.434044	-0.546382	0.291343	0.434044	0.225565	0.575383	0.681924	119.061	116.964	121.829	114.906	116.137	116.122	116.489	116.687	117.708	117.909	120.073	118.705	127.189	122.415	120.828	116.436	114.909	120.421	121.742	117.043	120.596	124.702	125.494	119.666	112.984	108.492	109.544	109.642	107.209	109.041	111.818	105.244	106.786	112.978	115.081	114.377	121.772	119.154	119.384	115.196	116.462	117.589	117.207	116.904	119.49	116.405	120.523	125.052	125.957	116.291	115.728	122.667	117.479	117.742	119.58	116.919	114.671	120.94	130.836	125.613	117.716	120.953	118.762	110.266	120.369
ZNF518B	ENSG00000178163	2968.68	-0.0097735	0.0443201	0.842836	0.899125	-0.220521	0.842836	0.899125	0.46726	0.824848	0.880226	22.5377	19.2655	21.1475	16.9236	18.7809	18.0312	17.2835	16.4747	18.3392	18.168	17.0468	18.6085	18.9926	19.5255	20.18	18.9223	17.1346	18.5575	19.5463	17.9452	18.1948	18.4539	21.0122	21.4908	26.32	21.2981	20.5333	19.6952	18.0324	19.0825	18.1473	20.3991	20.1855	19.8172	18.071	19.6115	22.1981	19.3038	20.254	19.0886	16.7708	16.6356	18.0506	16.7906	16.8888	16.5769	20.1837	21.4436	21.8744	20.0251	18.8691	18.8866	18.0809	16.804	18.6991	18.1317	21.9691	19.187	16.9797	18.4329	18.5506	19.163	18.6821	20.0994	18.995
UBE2F	ENSG00000184182	1588.68	-0.00977995	0.0350228	0.932301	0.968026	-0.279246	0.932301	0.968026	0.503067	0.771301	0.840644	49.332	47.5026	52.926	48.3841	47.2663	46.8144	49.9091	52.7684	49.6518	47.6141	53.7096	46.4396	48.8046	52.7786	48.9558	51.7924	49.1678	48.2864	54.8497	46.3286	46.3125	52.0444	45.9186	47.2959	55.9251	51.0137	51.643	50.4746	49.0237	48.2947	52.0343	54.2075	49.7238	50.8973	49.0278	51.1339	49.8038	48.185	48.0995	50.2901	48.0083	50.2026	49.042	45.8458	43.2501	47.3268	49.9825	47.5883	52.9379	43.5572	54.7776	47.8387	48.6929	53.3342	51.1717	51.3837	49.4551	48.6277	51.7569	49.8491	49.3598	49.3779	48.1354	51.1166	50.2819
SUB1P1	ENSG00000227203	0.47009	-0.00979683	0.736702	0.796524	0.86357	-0.0132982	0.796524	0.86357	0.448783	0.956123	0.970921	0.0997397	0.034778	0	0	0	0.113428	0	0	0.115841	0	0.113098	0.0917769	0	0.171224	0.114891	0	0.139435	0	0	0.146169	0.265722	0.189274	0	0	0	0	0	0.110948	0.130634	0	0.141647	0	0.208924	0	0	0	0.255018	0	0.0624935	0	0	0	0.119816	0.0937401	0	0	0	0	0.0872739	0	0.0989426	0	0	0	0.0615842	0	0.128416	0	0.0906234	0.240705	0.0473885	0.0855597	0.0442556	0.0493461	0.0589621
AC103810.1	ENSG00000264057	28.5679	-0.00980266	0.188934	0.798745	0.86357	-0.0518839	0.798745	0.86357	0.448783	0.95698	0.971541	5.23299	2.23637	2.22552	3.23804	2.82738	2.69112	4.34455	1.57256	3.4716	2.47533	1.68958	3.27172	3.40623	1.99156	2.79828	1.51072	2.58382	1.965	3.73027	3.51379	7.23824	4.13607	3.7556	3.00694	5.1052	5.04811	1.8959	2.00623	2.32914	4.34486	3.9079	2.36409	2.12777	1.92894	2.7094	2.4549	5.88668	2.10685	4.76721	2.71453	4.70971	4.39439	3.50583	3.50653	3.84189	4.36771	2.28131	1.68368	3.2545	1.59512	1.49902	1.85637	3.75816	2.86132	3.32383	2.99508	3.42357	4.07099	3.5002	3.45645	2.93973	3.30304	3.64719	3.01854	2.96621
UPF3B	ENSG00000125351	3204.16	-0.00980617	0.0212559	0.932301	0.968026	-0.46134	0.932301	0.968026	0.503067	0.644514	0.740952	49.8163	50.0718	48.7996	45.5081	46.3765	45.336	45.0446	44.9061	45.7633	46.837	49.068	44.4349	50.1838	50.5115	49.5425	45.4616	45.1544	48.1023	46.2129	44.7762	46.4765	47.2459	50.4025	45.4456	55.6428	51.2753	51.395	52.571	50.0147	45.8121	48.8069	46.8524	52.1092	52.4373	45.8805	51.0262	48.1895	47.0397	49.3686	45.4746	43.3029	45.166	45.3436	45.7313	48.7042	47.8206	49.1631	48.7385	48.1106	50.869	48.0033	47.9629	45.476	48.291	46.9257	43.0392	47.2267	49.2468	48.7171	50.8592	46.8302	47.4596	47.0036	50.3186	47.894
HMGN2P21	ENSG00000228034	0.375105	-0.00981597	0.833963	0.692607	0.777895	-0.0117703	0.692607	0.777895	0.404259	0.928074	0.952529	0	0	0	0.520331	0	0.144883	0	0.504131	0	0	0	0.115455	0	0	0	0	0	0	0	0	0	0	0	0	0	0	0	0	0.495609	0	0	0	0	0	0	0	0	0	0	0.16012	0	0	0	0	0	0	0	0	0.343172	0	0	0	0	0	0	0	0	0.35523	0.337243	0	0.107067	0	0.0133433	0.0413008	0.0863038
TDGF1P6	ENSG00000241438	0.0401932	-0.00985558	0.9556	1	1	-0.0103135	1	1	0.519683	0.970195		0	0.0536006	0	0	0	0	0	0	0	0	0	0	0	0	0	0	0	0	0.153133	0	0	0	0	0	0	0	0	0	0	0	0	0	0	0	0	0	0	0	0	0	0	0	0	0	0	0	0	0	0	0	0	0	0	0	0.0473676	0	0	0	0	0	0.00446672	0.0127611	0	0	0.0039473
NUP107	ENSG00000111581	6014.7	-0.0098671	0.0277877	0.798745	0.86357	-0.355089	0.798745	0.86357	0.448783	0.71844	0.800486	86.6803	93.7064	99.2878	86.7201	90.8114	88.4523	86.5818	91.69	89.3027	90.1335	95.5142	86.1064	91.7792	89.8722	89.1742	91.1589	90.791	87.6104	96.7471	89.8821	90.2027	103.277	92.2642	84.0221	93.0916	87.7616	87.0341	87.7198	84.7722	91.012	83.5009	90.9015	91.9956	80.9887	91.848	83.3457	97.9421	87.5636	89.7877	87.873	88.3976	94.7794	81.8526	87.4175	88.4039	85.2025	89.445	94.8344	92.428	94.177	87.2925	94.0212	87.4976	99.1064	92.3334	95.8089	95.2677	87.8298	96.2408	88.0224	90.4156	91.3984	89.4583	87.831	92.5021
AL356776.1	ENSG00000217512	0.249665	-0.00987219	0.893984	0.838946	0.899125	-0.0110429	0.838946	0.899125	0.46726	0.829218		0	0	0	0	0	0	0	0.198694	0	0	0.172723	0	0	0	0.0590403	0.191029	0	0.213487	0	0.224351	0.206581	0	0.209433	0	0	0	0	0	0	0	0	0	0.107175	0	0	0	0	0	0	0	0.181752	0.44488	0	0.146048	0	0	0	0	0	0	0	0.100737	0	0	0	0	0	0.0731525	0	0.0926562	0.0309515	0.0919935	0.0643901	0.00893126	0.0222121
GTF2H4	ENSG00000213780	669.402	-0.00989164	0.180085	0.347358	0.470283	-0.0549277	0.347358	0.470283	0.244398	0.96061	0.974369	14.0684	17.103	2.78558	12.8468	17.6005	18.2309	15.1771	16.3923	15.9288	15.9781	10.7293	14.1194	14.1704	18.0791	18.9835	19.7659	20.8646	10.7979	16.3789	14.3448	12.0494	13.4214	18.6297	16.7837	22.3124	12.9068	15.6411	16.4259	16.324	11.9633	17.1194	16.9915	16.0566	12.0499	6.64114	13.8313	11.2874	11.105	13.1936	15.6314	19.361	22.7898	16.6938	14.8902	15.7993	11.0964	12.5705	12.2556	10.6904	19.7924	14.3466	16.6306	14.8074	15.637	13.5534	11.7946	17.0614	12.9885	15.455	13.0324	14.2467	16.1891	14.7228	14.8553	14.6491
TCAF1	ENSG00000198420	7702.62	-0.00989359	0.0263462	0.589876	0.687073	-0.375523	0.589876	0.687073	0.35706	0.704901	0.790203	53.5605	50.8634	55.1624	53.6564	51.3787	50.5363	48.5219	45.4641	48.9129	49.7268	53.6667	51.9834	52.4163	55.9312	52.0995	50.2529	48.1218	47.8168	51.3802	51.9386	48.0943	47.9345	50.8512	52.4413	54.9384	48.6141	54.5185	49.8042	50.7337	52.5525	48.1016	52.7656	49.6673	52.1308	50.9142	56.1716	56.9052	50.1283	52.2902	49.5443	48.597	48.1117	47.1484	45.7068	55.0157	50.5326	46.5769	57.8979	58.4102	55.2239	51.342	54.8525	47.7239	49.1414	50.3303	48.5661	54.6511	50.1119	51.1146	56.4272	51.1195	50.7732	50.7046	51.7427	52.3246
PNKD	ENSG00000127838	1810.98	-0.00990687	0.0323266	0.932301	0.968026	-0.306462	0.932301	0.968026	0.503067	0.75785	0.830494	78.8135	72.7565	71.866	72.5652	74.8704	73.9525	80.9599	85.0854	71.6279	77.8667	75.699	78.7345	75.2858	73.9565	75.1242	81.1854	75.8036	76.7148	69.9843	74.8175	72.8512	71.8909	73.2954	81.7881	74.7549	76.9787	81.0148	73.8305	75.5303	82.1298	75.8261	78.8975	76.5727	74.5582	76.8122	77.7969	70.5677	75.3445	73.1498	76.1326	74.2192	76.1171	74.6162	72.3092	74.4914	76.0226	77.2762	72.4736	74.87	81.4894	80.7609	79.4728	73.5445	79.6685	76.3843	77.2142	83.844	73.8146	74.7287	80.8466	76.2331	75.2248	74.3933	77.0586	78.0532
SLC31A1	ENSG00000136868	3919.95	-0.0099072	0.0243018	1	1	-0.407673	1	1	0.519683	0.683035	0.772761	27.6287	26.232	28.0331	25.5896	26.0988	26.754	25.9899	27.7972	26.0115	26.1534	29.0705	26.3987	26.9573	27.074	26.459	27.4289	25.794	25.5542	28.7473	27.9757	25.0233	28.3964	27.1337	25.353	27.359	25.4706	29.6199	25.807	26.4992	28.3129	24.6867	27.9548	27.0362	25.89	29.5022	25.7493	27.5892	26.4666	27.4524	26.3738	25.9107	29.2652	26.1284	26.1309	28.0748	28.091	27.0557	27.013	29.1386	28.269	25.7983	27.8334	24.9596	27.2864	27.344	27.019	28.5567	26.1999	29.1296	27.6743	26.8131	26.8247	27.1293	26.9906	27.4341
ANKRD39	ENSG00000213337	1010.18	-0.00996213	0.0299207	0.551167	0.654795	-0.332951	0.551167	0.654795	0.340286	0.738638	0.815951	33.7306	33.8374	35.6833	34.5999	35.2439	33.8719	36.2951	35.5279	33.1066	35.0058	34.6933	33.4571	32.8307	34.856	33.2209	34.0052	35.7338	35.9436	34.3496	34.1207	35.6956	33.9525	34.0336	33.5905	33.8295	35.9018	34.5388	36.6483	34.7436	36.8418	37.2039	33.3025	36.1872	35.1586	35.6271	33.6504	33.6495	34.2095	31.5187	36.6489	37.2705	33.4129	37.4085	39.59	35.959	35.1734	38.253	35.0045	34.8852	39.4525	33.0343	36.4307	36.1955	34.5325	35.9767	35.9131	34.8796	35.0122	33.8654	33.1812	34.5877	34.3611	35.6749	35.3028	35.2799
PTPN3	ENSG00000070159	1389.7	-0.00997179	0.0591307	0.798745	0.86357	-0.16864	0.798745	0.86357	0.448783	0.865378	0.909457	6.97275	7.60312	7.56343	7.23942	7.58891	7.65004	7.1707	7.69979	7.67144	7.80977	6.97235	8.22543	7.18714	7.34274	7.21973	6.77666	6.75795	7.90277	8.22528	8.70017	6.91097	7.23311	7.5977	7.6267	8.00678	7.60542	7.31782	8.20651	7.55894	9.52784	7.98921	8.15948	7.07572	7.31305	8.6735	10.248	8.16993	8.56586	7.95927	7.80335	8.24318	7.27286	6.40601	7.98357	8.79963	7.15301	8.22401	8.04599	8.23397	9.14283	8.561	8.89019	7.61438	7.03405	8.12302	6.26489	6.43738	7.74774	5.85736	8.56707	7.51393	7.45674	7.88556	8.14019	7.70616
AC233968.1	ENSG00000274615	196.834	-0.0099829	0.116868	0.842836	0.899125	-0.0854203	0.842836	0.899125	0.46726	0.930935	0.954125	4.49166	5.31193	7.45243	4.64268	5.147	5.75717	5.0001	3.02808	6.68941	5.92491	4.59443	3.71179	4.14805	6.23135	6.01796	6.15781	3.89213	3.88164	5.01526	3.97621	2.8055	5.57597	6.92451	6.02336	6.91962	4.7819	4.1246	5.05406	3.90622	5.33997	1.60927	3.4933	5.26459	6.31201	4.87451	3.58073	7.10076	1.89024	7.29721	4.77153	4.05026	5.06695	3.96984	3.0094	7.24584	5.20619	3.58408	6.67543	6.48175	6.00034	6.6299	6.21405	3.28226	5.25244	4.97708	4.5486	6.16945	4.37563	4.80172	4.96334	5.14597	5.05415	4.98898	4.60506	5.30805
ANGEL2	ENSG00000174606	1496.4	-0.00999768	0.0425718	0.932301	0.968026	-0.234843	0.932301	0.968026	0.503067	0.811222	0.870078	22.8331	19.1496	23.4194	20.4995	21.9201	21.2832	18.144	20.6459	19.0041	19.9233	20.6456	18.3967	22.7427	20.7726	22.8318	21.5371	20.0435	20.3037	22.4928	22.4268	19.1563	21.5472	21.1347	18.5889	23.922	19.5442	20.4886	20.7819	16.3583	25.4007	16.6561	20.2646	18.0953	18.4579	20.2775	17.6064	22.8762	20.4999	20.2014	19.5144	19.8963	26.4609	19.5626	17.7116	22.2241	18.3195	19.1034	18.25	23.0237	19.5601	18.9442	22.9263	19.1718	22.1858	21.9847	19.2864	21.4238	18.6324	22.3726	21.3111	20.4887	21.1315	20.385	19.8211	20.9019
SMPDL3B	ENSG00000130768	725.248	-0.0100129	0.0274557	0.477575	0.589117	-0.364695	0.477575	0.589117	0.306155	0.715311	0.798145	14.6983	13.338	13.7258	14.3344	13.6778	13.7711	13.459	13.9982	14.121	14.0075	13.4599	13.2687	14.0139	13.5152	12.5783	14.0351	13.4041	12.3654	12.748	15.187	12.8436	14.7328	14.3913	13.3514	15.9962	14.085	15.1451	13.6051	14.2378	15.1018	13.9433	15.9317	16.1063	12.897	14.6555	14.9132	13.8749	13.9816	13.437	13.4777	13.6499	14.1541	13.035	13.0852	14.7135	13.065	14.5098	14.7211	14.3883	14.0403	13.2226	14.8281	13.892	13.8027	14.0963	14.2315	13.6457	14.4467	14.1187	13.8907	13.8216	13.5972	13.8087	14.7182	14.0503
AC087280.1	ENSG00000254712	0.0398816	-0.0100467	0.955629	1	1	-0.0105132	1	1	0.519683	0.970546		0	0.0181911	0	0	0	0	0	0	0	0	0	0	0	0	0	0	0	0	0	0	0	0	0	0	0	0	0	0	0	0	0	0	0	0	0	0	0	0	0	0	0	0	0	0	0	0	0	0	0	0	0	0	0	0	0.0160176	0	0	0	0	0	0.00151592	0	0	0	0.0013348
NDUFA11	ENSG00000174886	7299.85	-0.0100562	0.0339088	0.589876	0.687073	-0.296568	0.589876	0.687073	0.35706	0.764668	0.835314	507.045	474.546	451.187	521.609	502.994	507.041	545.817	510.732	477.015	516.594	519.593	544.295	492.222	513.394	507.656	491.95	539.603	520.636	477.428	498.338	537.138	489.889	503.375	564.568	482.06	485.217	499.523	512.488	510.319	499.171	512.709	530.877	500.2	512.51	487.837	495.341	464.075	519.127	467.605	522.836	534.435	464.06	536.936	536.721	515.812	517.21	542.823	519.152	506.77	497.73	518.937	519.462	525.506	540.979	507.059	564.533	522.069	499.977	492.785	522.504	506.539	511.35	511.733	502.354	518.192
HSPD1P2	ENSG00000254543	0.0399755	-0.0100583	0.955621	1	1	-0.0105254	1	1	0.519683	0.970226		0	0.00549255	0	0	0	0	0	0	0	0	0	0	0	0	0	0	0	0	0	0	0	0	0	0	0	0	0	0.0179501	0.0404395	0	0	0	0	0	0	0	0	0.0164704	0	0	0.0186668	0	0	0.0153887	0	0	0	0	0	0	0	0	0	0	0.0048368	0	0	0.00751967	0	0.00886609	0.000457712	0	0.0042105	0.0048658	0.00176855
LEMD2	ENSG00000161904	2839.82	-0.0100725	0.0263764	0.551167	0.654795	-0.381874	0.551167	0.654795	0.340286	0.699547	0.785797	48.4694	47.2832	45.6677	46.3972	48.7025	48.5736	43.3229	48.069	45.0473	47.8868	47.5012	47.7964	45.2291	48.4938	47.7044	46.0674	45.4515	46.6688	45.6522	46.4495	46.7936	51.4376	42.6278	42.4733	49.0588	45.7486	49.2643	41.6353	41.385	45.3071	44.2208	43.2563	46.5783	44.8332	43.245	53.0139	49.1576	43.7588	43.6847	44.6909	42.3508	44.6912	44.7743	40.591	45.2234	42.2814	46.3297	47.3436	51.0869	46.7073	45.644	48.0441	45.4984	47.7423	48.1732	45.7464	52.161	47.3919	45.3518	54.7576	47.0598	46.2541	44.5731	45.6289	48.1921
NAP1L4	ENSG00000273562	2470.3	-0.0100816	0.0475071	0.40951	0.519007	-0.212213	0.40951	0.519007	0.269719	0.830948	0.884346	60.2227	53.2075	57.2039	51.8084	53.5606	44.6758	50.9431	50.6546	46.1055	52.9497	41.9958	47.4535	50.6714	54.5657	56.359	48.9757	53.0951	49.4047	56.3004	51.491	55.9038	51.9129	48.1011	43.3645	61.5176	59.5074	59.7103	53.3418	57.8338	54.7912	57.7488	52.9929	54.2252	54.8748	53.5579	51.7079	60.4006	55.6076	57.5318	51.2674	54.8809	64.4776	58.5919	47.8194	50.5645	44.7901	48.9879	52.1817	62.4358	51.1679	45.3437	51.1732	52.0488	50.7032	52.3782	52.4719	52.3188	50.4539	52.4859	50.9652	50.8984	51.6788	53.9251	55.9841	51.9955
TTI1	ENSG00000101407	3351.75	-0.0101001	0.0290321	0.589876	0.687073	-0.347894	0.589876	0.687073	0.35706	0.727285	0.807126	35.5607	32.4507	32.284	31.8635	31.3549	29.3197	30.0434	28.8695	29.7938	30.0321	30.8758	30.5529	32.9933	30.6071	34.053	32.2712	30.2333	29.898	32.3165	31.6044	31.3644	30.4757	31.5423	34.3271	38.7648	35.0806	32.6119	33.4706	32.5942	34.0137	31.8265	33.1707	33.0047	30.7398	33.2728	38.3303	32.1681	29.2844	31.3096	30.3009	28.5286	31.4037	29.2654	29.1946	29.4694	32.0674	29.1093	32.7417	30.8058	34.1332	31.9975	34.5642	30.3062	30.2192	32.5634	29.2417	35.0759	30.3582	29.8472	32.476	31.0834	31.8072	30.4036	33.9067	31.799
ADNP	ENSG00000101126	6639.11	-0.010158	0.0388793	0.977402	1	-0.261271	0.977402	1	0.519683	0.792596	0.856337	45.4992	43.2593	50.933	38.7402	43.7259	42.9369	40.3444	41.9475	41.5898	43.4136	46.0149	41.275	48.749	45.9288	45.9408	43.0343	42.4363	42.0974	42.1922	45.7905	42.0583	44.0905	44.3486	39.2281	49.5434	42.9562	47.936	44.7785	42.6266	46.0346	36.0938	42.984	41.3861	44.7392	47.9925	43.0892	49.0176	43.6388	49.5051	41.4998	40.2217	43.455	40.0812	42.9407	45.9073	42.9018	40.1859	45.8468	49.2538	47.4762	40.1962	45.4983	39.0131	42.131	46.8034	38.0973	48.7698	43.0402	45.2056	46.3489	43.3066	43.8246	43.7668	44.18	44.3195
RHPN2	ENSG00000131941	1672.38	-0.0101734	0.0331055	0.629726	0.722574	-0.307302	0.629726	0.722574	0.375509	0.757553	0.83038	21.0574	18.5267	20.5117	20.3565	18.9364	20.0001	20.1249	18.2011	17.7042	20.6205	18.2885	17.8999	19.8689	18.4634	18.5956	17.9024	19.8947	16.5242	22.1614	17.8659	19.5251	23.0372	18.9988	17.3169	22.8262	20.2565	20.9217	20.5671	18.3245	18.6263	18.2717	20.7173	20.2866	21.406	20.0091	26.2042	21.5377	18.1776	18.4361	17.4934	18.2377	19.6466	19.7132	17.8285	19.6027	20.8848	18.6026	19.6664	19.6391	20.7106	20.7814	20.1791	18.708	18.4756	19.0248	17.5974	19.5133	20.1764	19.6419	22.7178	19.3523	19.1795	19.1523	20.7014	19.7638
CCDC58P3	ENSG00000267076	1.87711	-0.0102043	0.468718	0.930686	0.968026	-0.0217707	0.930686	0.968026	0.503067	0.980033	0.986733	0	0.173064	0.189415	0	0.392956	0.12613	0	0.433121	0.19348	0.276151	0.372572	0.356344	0.202318	0	0	0	0	0.461426	0.165397	0	0	0.315665	0.224481	0	0.654464	0.125119	0.0398277	0	0	0	0	0.177994	0.117362	0.16446	0.172633	0.185834	0	0	0.519634	0.28013	0.196534	0.240987	0.100006	0	0.88011	0.358545	0.376001	0.466181	0.289066	0	0.164535	0.433504	0.153876	0.273814	0.154099	0	0.215191	0.235931	0.604274	0.0998886	0.209436	0.114107	0.284844	0.136474	0.218682
AIDAP2	ENSG00000251429	22.9637	-0.0102206	0.212038	0.755285	0.827978	-0.048202	0.755285	0.827978	0.430286	0.959585	0.973615	0.573453	0.357149	0.425512	0.282891	0.308197	0.378672	0.387582	0.402865	0.228097	0.423279	0.362646	0.281838	0.444457	0.631463	0.501697	0.207621	0.281847	0.499567	0.517624	0.148455	0.169242	0.242649	0.246368	0.333859	0.206391	0.0917151	0.19014	0.264996	0.385894	0.567255	0.216039	0.147981	0.181422	0.303025	0.256116	0.140311	0.535274	0.815852	0.263828	0.193854	0.261276	0.176253	0.19021	0.0887294	0.204957	0.274491	0.350241	0.127091	0.345716	0.341209	0.254787	0.100438	0.347774	0.748898	0.349934	0.442417	0.223164	0.407235	0.484413	0.421017	0.367682	0.352071	0.290171	0.245941	0.37225
MAPK1	ENSG00000100030	8292.86	-0.0102331	0.0274374	0.798745	0.86357	-0.372961	0.798745	0.86357	0.448783	0.708666	0.792978	96.5572	89.745	101.946	84.971	82.7124	87.3059	87.3844	85.4336	96.4344	88.8509	93.0935	87.4311	92.3813	91.0332	91.977	95.4041	84.2089	81.7027	95.1921	91.834	86.8895	92.5671	88.3426	91.9393	88.2495	87.1209	91.3682	91.3233	91.5912	85.6257	94.7016	86.2754	91.6105	89.4256	93.1008	86.9318	91.8892	83.6537	95.2067	88.3972	88.4703	84.0646	84.2806	94.175	92.5559	90.3377	80.0325	95.3652	99.7932	89.353	88.3766	90.9473	85.6972	91.6482	90.8857	88.0917	94.4674	94.7371	97.5063	94.8288	90.1555	90.2893	89.0357	89.777	92.1944
ATP6V0C	ENSG00000185883	7551.86	-0.0102337	0.041914	0.798745	0.86357	-0.24416	0.798745	0.86357	0.448783	0.800772	0.862713	240.139	248.557	208.85	252.561	243.77	250.344	260.35	242.899	251.426	245.534	232.482	243.507	230.799	235.498	250.967	254.69	240.601	262.373	248.119	231.448	271.136	249.831	242.147	249.599	254.156	291.323	235.031	281.377	274.622	232.517	280.607	264.609	275.142	276.569	221.408	249.316	206.656	246.747	230.203	252.59	258.384	228.098	268.821	255.206	230.919	253.327	265.357	223.535	234.82	242.428	266.153	242.227	267.941	245.366	252.271	270.178	226.925	261.81	253.458	221.658	243.368	247.267	243.32	261.39	248.77
ANXA7	ENSG00000138279	3790.54	-0.0102546	0.0199426	0.589876	0.687073	-0.514207	0.589876	0.687073	0.35706	0.608504	0.710565	84.609	77.3311	83.5117	81.0605	79.5985	83.321	76.3372	82.9593	82.2502	80.0765	86.4168	78.0466	86.4146	85.689	82.9531	80.5547	84.5679	77.229	84.1039	87.1757	84.7615	81.8297	83.9982	82.3264	82.8958	74.5187	80.6845	83.9945	85.7728	76.4479	88.2135	82.2749	81.8747	80.5139	87.5048	81.2659	85.7828	79.1708	81.1082	75.0446	81.7054	77.3417	79.8445	73.198	80.0458	80.9748	81.914	84.8578	83.164	84.6198	81.7713	82.5963	80.8697	82.3104	85.8926	81.2358	83.4572	83.3349	83.119	83.021	81.2932	83.467	80.0824	82.1635	82.9493
AC009060.2	ENSG00000261145	0.0445278	-0.0102683	0.955326	1	1	-0.0107485	1	1	0.519683	0.965579		0	0	0	0	0	0	0.794864	0	1.16122	0	0	0	3.55919	0	0	11.2454	0	5.32275	0	0	0	0	0	0	0	0	1.50644	0	0	0	1.03947	0	0	0	0	2.34797	0	0	0	0	7.75954	0	0	1.16124	0	2.1096	0	0	0	0	0	0	0	0	1.197	0	0	0	0	0	0.163007	1.67728	0.919199	0.407823	0.0997499
ZMYND19	ENSG00000165724	2845.3	-0.010275	0.0249433	0.842836	0.899125	-0.411936	0.842836	0.899125	0.46726	0.680023	0.770109	68.9556	71.6247	68.9816	71.9532	71.895	71.7461	70.5546	65.0645	68.3136	72.3823	67.9916	70.1926	69.1181	73.6288	72.6574	75.3606	70.5753	76.0997	69.6163	71.9062	74.0394	71.7291	74.8259	73.7155	69.697	68.0485	66.9174	68.6734	64.7162	68.223	71.1668	67.8068	66.4018	66.7166	67.9383	65.6209	75.8283	80.3059	66.8153	78.7683	76.5181	71.5498	75.2368	73.1956	70.374	72.3936	76.6455	71.3044	68.3685	75.1062	74.5211	68.8681	74.5725	74.2613	71.9597	70.1847	71.0122	72.0082	70.0804	68.8657	69.9713	72.7727	74.078	67.6606	71.6507
CD46	ENSG00000117335	2597	-0.0102753	0.0367301	0.842836	0.899125	-0.27975	0.842836	0.899125	0.46726	0.777642	0.845657	29.3003	28.1447	31.1409	25.7101	28.2115	28.5123	26.1241	23.9664	26.3425	26.397	27.0504	29.6225	30.6767	26.4164	28.4372	25.8924	25.6515	27.04	26.8598	30.731	31.267	27.167	26.9255	25.5277	31.1288	28.1678	29.5948	27.4405	26.0618	28.2944	24.0226	28.9908	26.0636	25.5353	31.1576	28.3801	31.2396	27.3621	29.7627	28.5417	25.6831	27.325	24.5869	27.0204	31.0644	27.6687	31.3031	32.4302	28.2198	29.2673	25.4665	28.747	27.3228	27.4118	27.2964	25.7252	30.7165	26.6094	28.1232	33.6817	27.5436	27.716	28.6656	27.9032	28.2157
TUBB4B	ENSG00000188229	23365.1	-0.0102756	0.0250388	0.629726	0.722574	-0.410386	0.629726	0.722574	0.375509	0.675691	0.766488	489.849	468.923	469.559	491.18	495.106	500.428	509.436	495.901	473.861	495.115	496.576	483.212	491.149	483.853	503.789	497.903	511.589	499.584	479.049	504.345	510.301	503.862	483.036	504.744	568.778	585.98	588.454	586.876	611.087	570.836	601.24	585.377	609.215	580.037	564.909	553.238	469.41	485.557	473.079	485.349	500.542	491.668	513.163	501.064	491.536	488.155	499.932	472.87	483.793	489.8	504.466	515.748	504.626	523.243	498.606	528.98	498.32	489.524	484.212	479.801	489.096	497.767	489.36	583.835	500.093
AL049874.2	ENSG00000244756	0.563763	-0.010283	0.758936	0.618597	0.717679	-0.0135493	0.618597	0.717679	0.372966	0.948801	0.966072	0	0.232786	0	0	0	0	0.820772	0	0.129081	0	0	0.304224	0	0.289098	0	0	0	0	0	0	0	0	0	0	0.337348	0.248684	0.35687	0	0	0	0	0	0	0	0	0.372867	0	0	0.211444	0.139875	0	0	0	0	0.356127	0.234827	0.372556	0	0	0	0.330674	0.446806	0	0	0	0.318612	0	0.311764	0	0.201145	0.123905	0.0240915	0.109569	0.109647	0.134083
NATP	ENSG00000253937	0.0894283	-0.0103092	0.951801	1	1	-0.0108312	1	1	0.519683	0.918273		0	0	0	0	0	0	0.0513174	0	0	0	0	0	0	0	0	0	0	0	0.0309402	0.0868342	0	0	0	0	0	0	0	0	0	0	0	0	0	0	0	0	0	0	0	0	0	0	0	0	0	0	0	0	0	0	0	0	0	0	0.0376496	0	0	0	0	0	0.00427645	0.00981453	0	0	0.00313746
ZNF646	ENSG00000167395	2897.49	-0.0103236	0.0497442	0.589876	0.687073	-0.207534	0.589876	0.687073	0.35706	0.834897	0.886848	18.7945	17.1965	16.4759	19.3099	17.5905	16.812	16.2206	11.2171	16.3315	15.881	17.1097	16.5685	17.6608	19.2912	19.1712	17.664	16.8052	19.855	16.4169	15.718	17.0651	16.5117	15.1479	18.2794	20.4723	21.79	18.7256	20.8895	16.5386	17.3594	20.978	20.9509	17.4336	19.6539	12.8967	19.3909	15.996	17.6323	19.1227	19.4525	18.2029	18.2669	18.9857	16.7441	15.7175	17.7871	16.2101	17.3117	17.7425	17.5959	18.546	17.9167	17.4529	17.3751	16.2966	15.1732	16.8595	16.5476	16.418	15.8812	16.6257	17.4655	17.6191	18.9233	16.9838
YBX1P3	ENSG00000240002	0.0894889	-0.0103301	0.951801	1	1	-0.0108532	1	1	0.519683	0.918249		0	0	0	0	0	0	0.0491953	0	0	0	0	0	0	0	0	0	0	0	0	0	0	0	0.0790712	0	0	0	0	0	0	0	0	0	0	0	0	0	0	0	0	0	0	0	0	0	0	0	0	0	0	0	0	0	0	0	0.0360825	0	0	0	0	0	0.00409961	0.00658927	0	0	0.00300688
ALG2	ENSG00000119523	1689.05	-0.0103371	0.0298647	0.712535	0.792011	-0.346131	0.712535	0.792011	0.411595	0.728752	0.808387	29.212	27.2567	29.6321	25.2682	27.3401	25.5564	24.0749	26.6696	26.9941	26.3412	26.9799	24.4786	28.271	28.4341	29.6032	25.8667	24.7408	27.7519	29.4081	26.9028	27.1753	27.8697	28.7304	25.0091	31.9518	27.1129	28.3237	27.281	26.4272	27.0228	26.7078	27.1613	29.1328	27.4765	28.2325	29.7785	30.6938	25.9642	29.2715	25.2493	26.0104	26.9847	24.5346	26.291	27.8586	25.183	26.1643	29.4157	29.0071	25.6624	25.6773	27.0731	24.934	27.6087	27.6612	25.9348	29.6469	26.7915	26.9717	29.5331	26.6503	27.4803	26.9684	28.0507	27.2085
SERPINB6	ENSG00000124570	2047.94	-0.0103694	0.0260651	0.712535	0.792011	-0.397828	0.712535	0.792011	0.411595	0.689911	0.778441	46.5668	42.8176	47.1053	45.5282	44.484	44.7424	43.1582	43.01	43.4214	44.1191	41.1487	47.5875	43.144	45.0165	42.8052	43.7031	42.9382	44.851	42.0242	44.9901	41.1698	45.4768	43.9076	49.4656	47.442	45.5734	45.6745	43.1153	41.9935	47.2758	44.5951	46.1126	45.2908	43.9377	47.2358	45.573	46.6857	43.0234	45.0909	45.0627	42.4185	44.6134	43.6582	39.9728	46.778	43.5638	41.0789	46.5083	45.6749	43.6491	45.2833	48.4365	43.1712	46.1181	42.4413	45.9336	48.5606	43.7499	44.9781	48.8748	44.4741	44.1243	44.0379	45.3183	45.5726
AZIN1	ENSG00000155096	5795.45	-0.01038	0.0306734	0.977402	1	-0.338405	0.977402	1	0.519683	0.729483	0.808949	72.7331	65.2537	74.1039	67.972	68.626	66.7638	64.4197	67.4352	66.7862	68.2341	70.2688	65.6878	73.9685	70.6093	75.661	66.4976	66.7163	67.9019	71.5068	71.1541	66.5504	70.9481	73.1975	71.23	80.1891	67.8814	70.7437	73.5065	71.3491	70.3898	59.307	70.7284	74.4135	67.6578	71.0491	64.6402	76.2108	65.8487	71.831	69.6519	61.067	65.3325	63.9781	64.994	70.863	63.6434	62.4694	69.7312	74.8501	75.5148	62.9609	68.4609	66.2864	70.2365	68.7248	59.8917	74.3747	66.1477	76.4181	73.2722	68.1904	70.4951	67.1351	70.1546	69.7616
MOG	ENSG00000236561	0.0806318	-0.010408	0.948639	1	1	-0.0109716	1	1	0.519683	0.907749		1.80439e-07	0	0	0.00124008	0	0	0	0.00238444	0	0.0302355	0	0	0.0162434	0	0.00243011	0	0.00512848	0	0.0190177	0	0	0	0	0	0.00343846	0.0469401	0	0	0.0204391	0	0	0	0	0	0	0.00997659	0	0	0.000866856	0	0.00560547	0	0	0	0.000453951	0	0	0	0	0	0.0147101	0.025035	0.00299803	0	0	0	0	0.0247415	0	0.0099419	0.00282169	0.00356831	0.00057719	0.00673285	0.00645221
ECHS1	ENSG00000127884	7769.69	-0.0104155	0.0173307	0.442833	0.553773	-0.600984	0.442833	0.553773	0.287787	0.547478	0.65752	212.257	206.701	205.493	204.714	205.638	210.311	206.2	216.537	205.413	209.541	211.076	201.351	218.79	212.959	213.792	213.897	208.56	204.205	207.563	214.227	213.004	216.882	213.325	213.124	209.034	193.209	211.717	197.592	216.954	209.213	208.753	206.921	210.872	202.939	216.74	196.771	209.115	210.898	208.078	202.914	207.625	219.778	210.322	207.891	209.427	205.017	206.605	205.986	211.995	211.316	210.501	217.655	209.359	213.541	213.27	218.586	216.203	207.92	208.533	211.965	207.936	212.527	208.638	206.726	212.57
ITPA	ENSG00000125877	2424.89	-0.0104327	0.0226175	0.629726	0.722574	-0.461266	0.629726	0.722574	0.375509	0.644534	0.740952	90.6372	86.8317	87.7236	89.5475	88.7489	91.0182	88.0077	82.7766	85.5422	90.1359	87.6886	83.9205	90.0581	91.931	89.8827	91.9826	92.9593	93.4925	89.2027	89.5796	94.0156	93.4851	94.1665	88.6942	92.188	82.5407	86.7163	85.4898	93.6089	88.0624	89.573	85.4077	88.3792	87.2963	89.6921	77.7732	79.8412	83.0176	84.5594	91.9286	88.5104	93.3029	89.9658	90.1262	86.3038	90.4325	88.7737	84.6466	91.5519	90.7143	86.0153	90.8621	90.3482	90.6565	89.0513	94.9926	89.8416	91.0362	86.7675	84.3703	87.7149	91.6208	87.6174	87.2273	89.684
MBTPS2	ENSG00000012174	2290.61	-0.0104428	0.0304401	0.842836	0.899125	-0.34306	0.842836	0.899125	0.46726	0.730836	0.809963	20.025	18.2053	20.3567	17.2047	17.9274	17.5087	17.6743	17.8178	17.2862	17.3121	18.552	16.4677	19.0316	18.7129	17.9062	17.6982	18.2474	17.9007	19.1246	19.441	16.0436	19.3859	19.2985	18.3886	18.9566	16.9081	18.4273	16.6698	15.4239	17.7	17.1324	17.1896	16.2106	17.5311	17.8225	16.8522	19.2167	18.4516	18.2843	17.913	18.3449	19.0639	17.0829	16.9974	19.7801	17.9588	17.8255	17.5685	19.5077	18.5145	16.9066	20.0782	16.6327	18.0447	17.7192	17.5908	19.9075	17.6622	19.0195	19.4266	18.0282	18.4316	18.2073	17.2353	18.4175
RIPK1	ENSG00000137275	2083.8	-0.0104477	0.0290748	0.589876	0.687073	-0.35934	0.589876	0.687073	0.35706	0.715087	0.798035	19.146	16.4882	18.5774	17.5155	17.9361	18.4486	16.7407	16.4891	17.3243	17.5997	16.2271	15.7397	17.0675	16.4518	18.1525	18.1286	18.695	17.2185	17.7475	17.4656	17.7429	18.0328	18.0123	16.9025	21.8794	21.1263	21.7102	22.065	19.0835	19.4854	20.8109	20.6139	20.2495	20.0892	18.4453	18.3765	18.4014	19.1739	18.8604	17.3173	18.1048	18.8193	17.5727	16.2165	18.2186	16.9271	15.9674	16.8518	17.5559	17.74	17.656	19.4215	16.6238	17.9427	18.3238	17.0965	17.7278	17.177	18.3882	17.0262	17.3527	17.6348	17.7026	20.3279	17.7233
GPN1	ENSG00000198522	2721.92	-0.0104676	0.0289678	0.798745	0.86357	-0.361353	0.798745	0.86357	0.448783	0.717253	0.799549	51.7938	49.8282	49.874	46.1596	48.6993	48.0249	49.3932	52.1003	50.8347	48.0993	54.354	46.1328	51.0101	53.2151	49.9674	49.8416	46.8929	49.9059	51.3005	53.7899	47.8199	52.0104	51.0059	48.4799	51.1965	47.1869	48.9238	52.0323	51.6049	49.3339	51.7467	51.1211	48.2273	51.9524	52.672	48.4624	51.1697	45.5391	50.7636	46.9374	50.327	48.4495	48.494	47.4867	50.5527	49.9016	45.7366	50.7873	51.1246	51.9153	50.4095	52.5083	48.807	51.4478	47.6884	49.8719	50.0339	47.464	56.7373	50.8839	49.6078	50.4366	48.8454	50.3717	50.741
EFCAB14	ENSG00000159658	3118.46	-0.0104932	0.0308271	0.887386	0.934378	-0.340389	0.887386	0.934378	0.485581	0.7333	0.811738	32.4391	29.393	30.6462	29.1957	31.0627	29.7425	28.4515	30.4973	30.0405	30.4827	31.8961	28.2107	30.043	27.9898	30.8074	29.8338	31.4925	28.7833	28.9954	31.2595	32.7705	32.5499	32.22	28.0461	35.3393	30.8535	33.4212	32.1874	35.4336	29.9077	30.4311	33.6856	31.085	32.6693	30.2895	36.5774	30.39	29.2885	32.7191	28.565	25.2823	29.6811	28.5854	29.0601	30.5857	28.9759	29.5759	33.0611	30.8171	32.8629	31.0781	30.6794	25.9936	29.8496	31.4531	30.2414	28.5511	32.1734	33.2604	33.3287	30.1715	30.3993	29.6475	32.6567	30.8574
UMAD1	ENSG00000219545	505.746	-0.0105287	0.0473271	0.887386	0.934378	-0.222466	0.887386	0.934378	0.485581	0.823415	0.879035	10.3299	11.879	11.6726	14.3926	12.4685	11.8984	11.3408	13.1247	11.3511	11.3661	11.1288	12.6787	13.3928	14.1222	12.6591	12.6525	13.1484	11.3426	12.6949	14.7256	10.6696	13.0622	13.7399	12.7712	12.7583	12.9951	12.6824	12.2408	12.9517	12.0248	10.8726	11.7271	12.8974	11.6074	13.6909	12.7256	14.1138	10.0102	12.4292	11.3061	11.1234	11.801	11.4392	13.5163	12.4658	10.6815	11.3235	13.4155	13.0439	11.6601	11.5083	12.4687	12.176	11.1076	12.9667	10.3548	12.5558	12.071	12.0905	13.8823	11.9693	12.9151	11.9688	12.4312	12.1571
PRMT7	ENSG00000132600	2934.59	-0.0105449	0.0271328	0.932301	0.968026	-0.388641	0.932301	0.968026	0.503067	0.697234	0.783938	60.4204	60.1983	60.6971	63.025	60.8442	58.5674	62.4954	57.0761	61.6725	62.1903	66.4925	57.4331	58.3752	63.104	58.5966	57.3866	54.4657	60.3299	58.8978	62.3115	59.7247	59.5404	67.786	58.7665	58.8511	57.3823	54.4029	54.5701	55.8422	61.4634	54.527	62.8118	54.636	52.0488	58.757	54.3897	58.0931	58.5043	55.9667	58.9341	59.2201	61.1476	56.3563	56.1424	58.0659	55.2939	56.6746	52.9445	65.1705	61.0122	65.2311	63.6102	62.2766	63.4235	61.7566	56.9084	64.4369	64.4381	61.7411	56.7057	60.926	59.9404	57.2786	56.6402	62.2259
HCCS	ENSG00000004961	2299.03	-0.0105516	0.0266278	0.842836	0.899125	-0.396262	0.842836	0.899125	0.46726	0.689519	0.778126	54.0917	52.0188	54.9085	49.1699	50.5796	52.9434	52.6084	54.9886	52.5149	54.1517	52.7109	48.7235	55.3471	53.2204	51.1262	51.8068	51.2333	48.8506	56.4186	55.5566	54.0765	56.4011	50.9332	50.9474	57.9931	52.004	53.8973	53.7673	56.232	54.9657	57.3199	53.7651	55.4273	55.3092	54.8801	54.4829	54.2644	52.2346	50.6661	46.5796	50.752	50.5394	50.4885	51.7256	52.1086	49.7688	52.4547	50.1431	53.4662	51.0933	52.7373	52.9259	49.4871	55.004	55.009	54.7192	54.6433	54.4163	57.2242	52.05	52.4508	52.9932	50.9771	55.0037	53.5647
PIGK	ENSG00000142892	2130.68	-0.0105689	0.0342534	0.887386	0.934378	-0.308551	0.887386	0.934378	0.485581	0.76567	0.836067	44.4984	43.0477	44.4807	44.8516	42.5441	45.8212	42.658	41.6635	41.6082	40.8541	40.47	41.4099	46.8787	43.3592	43.2214	46.5056	42.0888	41.2194	41.4097	42.7535	46.3459	43.2831	43.0532	42.4523	49.3616	44.3522	43.7275	43.7604	42.8119	46.6085	39.3127	40.3599	44.0506	45.7007	49.5374	43.2289	47.1548	42.1198	43.6229	46.3913	43.3065	47.8899	38.3386	38.7893	46.7861	40.5663	37.359	43.0503	44.4632	47.6752	40.9836	48.6237	39.9824	43.5795	45.1805	40.8258	46.6917	37.4102	42.7242	48.0639	42.8256	43.5476	42.9479	44.401	43.8503
ALDH1A3	ENSG00000184254	1015.28	-0.0105986	0.0512208	0.932301	0.968026	-0.20692	0.932301	0.968026	0.503067	0.835071	0.886965	12.2171	11.3989	13.5285	13.7264	12.7548	14.0742	12.914	10.8821	14.0151	12.3166	12.5307	15.1248	10.3381	10.3048	11.0832	11.092	13.1742	12.8493	11.8672	12.8676	11.0104	12.6474	11.8003	17.033	12.4049	13.4382	11.299	15.5473	11.3132	16.253	10.4566	14.9455	10.2289	14.7291	13.043	14.7329	12.8239	12.1268	11.569	10.9941	13.5209	13.3312	13.3566	12.73	13.166	12.4875	13.9968	13.8259	14.0315	13.405	11.676	13.3889	13.1111	12.0786	11.9403	14.0414	15.7362	12.5331	13.1097	14.5966	12.9569	12.1723	12.8274	13.1993	13.304
MRPL16	ENSG00000166902	3356.84	-0.010607	0.0249471	0.755285	0.827978	-0.425177	0.755285	0.827978	0.430286	0.669881	0.761739	113.334	110.532	123.198	113.512	111.384	116.928	113.85	122.518	115.527	111.963	118.333	109.463	115.864	115.244	116.267	118.01	113.448	111.752	117.705	116.278	113.932	120.322	110.422	119.073	113.921	102.377	111.852	108.554	111.265	118.069	113.655	108.01	112.457	112.556	119.089	114.065	114.446	114.322	117.942	112.54	116.676	127.26	109.705	111.578	113.743	114.913	118.682	116.045	116.892	118.231	114.521	120.866	115.149	119.778	119.745	120.363	114.1	109.994	121.882	117.452	115.045	115.693	115.654	112.156	117.415
SNX15	ENSG00000110025	1994.42	-0.0106082	0.028721	0.932301	0.968026	-0.369354	0.932301	0.968026	0.503067	0.708094	0.792532	36.1204	37.2728	35.597	38.5704	35.9502	35.3567	38.8149	32.9399	37.5784	35.1007	35.0714	36.3594	37.0499	39.3019	39.1151	35.9414	38.7402	36.2779	37.5413	35.0756	36.8407	36.508	36.0241	36.4421	38.5874	40.6924	37.3302	42.5476	38.2549	36.1005	38.7111	35.915	42.1344	39.0393	33.5852	39.9514	33.0079	35.3008	36.5652	36.2221	37.6806	33.3688	39.1724	34.9921	33.0182	35.1604	37.3018	32.5066	34.9089	37.5463	39.0233	40.1334	38.6929	36.472	36.09	35.3133	36.9045	38.1131	35.0992	36.0695	36.2277	37.0715	35.3581	38.5708	37.0305
NGLY1	ENSG00000151092	2197.15	-0.0106453	0.0233301	0.67066	0.755045	-0.45629	0.67066	0.755045	0.392384	0.648612	0.74437	39.6015	35.8649	38.4054	35.2068	35.7914	34.1506	32.7675	33.0067	35.5714	35.231	37.5357	34.6857	39.3169	34.4841	35.1445	32.8822	35.8635	32.1049	38.6226	34.9817	37.3974	37.2934	37.7633	34.3454	38.6095	33.6766	37.0405	36.7477	36.4329	33.9965	37.5809	34.7868	38.6335	37.0602	34.3097	40.1234	36.9685	32.929	36.8242	34.5258	33.7789	38.6473	32.4503	33.62	35.5459	34.5258	31.3068	37.8225	38.5732	36.5804	38.5828	36.519	33.7261	36.2248	36.4597	33.9242	35.4032	35.5213	36.619	38.8237	35.6515	35.85	34.9121	36.5832	36.4131
INTS1	ENSG00000164880	11877.7	-0.0107069	0.0384533	0.842836	0.899125	-0.278439	0.842836	0.899125	0.46726	0.78338	0.849894	79.0215	80.3659	79.9363	84.1495	86.8568	82.648	79.0942	77.7387	68.2697	79.6864	81.1178	75.5197	80.9782	82.9255	82.6935	80.6252	83.3898	87.7573	77.0584	76.5019	82.8731	78.6346	77.23	77.6981	82.6538	87.0019	75.0568	76.4662	61.0512	83.2721	81.5078	87.0392	74.2934	73.7008	68.1182	80.5918	72.2502	78.2833	75.3896	81.608	85.1888	87.0309	85.7473	81.5626	82.4487	86.9004	81.0607	71.2018	80.5333	79.7507	79.0975	87.8225	86.6921	81.4844	80.0554	82.2277	85.4647	88.333	70.089	73.7102	79.5337	80.6971	80.7227	77.5628	81.2717
ANKS3	ENSG00000168096	1691.53	-0.0107113	0.0270181	0.887386	0.934378	-0.396447	0.887386	0.934378	0.485581	0.691611	0.779914	30.9443	32.1894	29.3215	32.2905	32.1475	29.9256	28.3138	27.2746	31.3419	30.2556	29.7406	30.2546	29.4912	32.771	31.9723	28.885	26.5189	31.1495	28.8815	28.9774	27.34	27.9472	29.3451	28.2693	29.9709	31.4024	26.7896	33.6621	27.4962	25.2718	29.9272	26.6392	27.9879	28.6579	23.837	31.4681	28.5766	29.7961	25.7698	29.8413	30.4461	27.811	29.7156	27.3649	28.9691	26.3618	27.3704	26.1783	31.6164	31.5958	31.6878	30.2127	31.5715	28.9843	32.3244	29.9435	32.8125	31.0625	28.8885	32.3651	30.3333	29.2957	28.1834	28.5925	31.0887
IRAK2	ENSG00000134070	476.276	-0.0107283	0.0362504	0.218921	0.345255	-0.295948	0.218921	0.345255	0.179423	0.767496	0.837492	4.34311	4.39142	4.38941	4.43481	4.69918	4.2913	4.31201	4.19196	4.17564	4.36381	4.37755	4.2162	4.36416	4.61729	4.50307	4.11694	4.52609	4.09205	4.3275	3.88071	4.3744	4.39584	4.04188	4.37431	5.48227	5.39821	4.96385	5.73403	6.25358	4.3843	5.02358	4.4515	4.92798	5.45112	4.4072	5.25008	4.3155	4.45233	4.39232	4.19417	4.10308	3.78461	4.04921	4.62804	4.56917	4.06646	4.20507	4.03127	4.5051	4.23154	4.50506	4.82175	4.25332	4.79875	4.74507	4.22344	4.17859	4.21287	4.17613	4.40588	4.34887	4.30119	4.2326	5.14397	4.42146
ATOH1	ENSG00000172238	38.6307	-0.0107348	0.136463	0.842836	0.899125	-0.0786644	0.842836	0.899125	0.46726	0.935782	0.957251	0.370724	0.580513	0.494616	0.420883	0.470306	0.622678	0.717975	0.696625	0.486797	0.527283	0.50292	0.787727	0.508418	0.532601	0.379634	0.503411	0.531441	0.424375	0.466455	0.448496	0.463712	0.425225	0.458353	0.608095	0.585935	0.724856	0.479077	0.681945	0.600927	0.704407	0.88024	0.70268	0.538161	0.87482	0.549411	0.950059	0.69342	0.51117	0.499976	0.449218	0.594515	0.364459	0.484473	0.585192	0.554933	0.660849	0.490559	1.0331	0.658889	0.562048	0.63981	0.555068	0.457301	0.755681	0.589597	0.553643	0.45035	0.485043	0.47122	0.742462	0.556587	0.479185	0.576822	0.689376	0.57676
HARS2	ENSG00000112855	2448.28	-0.0107388	0.0193019	0.755285	0.827978	-0.556359	0.755285	0.827978	0.430286	0.57905	0.684775	38.1172	37.0435	38.3889	35.4832	37.9382	36.9988	35.7314	35.542	38.8268	36.7678	36.562	38.7546	41.0441	39.7251	38.6791	37.0691	34.1991	35.2606	34.986	42.1915	34.8777	38.7197	36.1152	37.8043	44.8241	37.227	38.5394	41.3095	36.0829	36.9728	37.726	38.0079	39.8151	38.65	39.8902	43.7936	42.1504	36.3227	38.6498	37.7011	36.8078	40.8647	35.5528	37.2829	42.3208	37.002	37.1533	39.6985	39.4842	36.8444	37.9048	38.1285	37.301	37.8926	38.0921	36.7845	37.3109	37.9615	38.2818	41.0731	37.1795	37.556	38.4589	39.4032	38.0883
RNF31	ENSG00000092098	829.946	-0.0107405	0.0445453	0.798745	0.86357	-0.241114	0.798745	0.86357	0.448783	0.808966	0.868398	13.0071	14.2022	14.3205	14.4637	14.9487	14.834	12.6369	14.0532	14.9938	15.4055	13.5238	12.9863	13.6736	15.1442	13.3966	14.3626	13.3951	15.3826	13.8302	11.1157	14.47	13.2442	13.6357	12.7851	14.5076	18.0074	15.1431	15.8841	11.687	14.7508	16.4883	13.2025	13.9221	14.9925	12.6974	15.9921	10.6233	11.5991	13.4811	14.2798	14.1976	12.5198	13.8551	13.4306	14.1499	14.2483	13.9748	13.5842	16.471	13.7321	14.6715	13.6736	14.4656	16.2951	13.9482	14.2536	13.4949	15.6603	12.83	13.708	14.1146	13.703	13.3286	14.7729	14.4337
IL10RA	ENSG00000110324	174.034	-0.010762	0.108883	0.842836	0.899125	-0.0988397	0.842836	0.899125	0.46726	0.920111	0.946817	2.14865	1.70289	1.35823	1.59643	1.61734	1.56902	2.35347	1.59876	2.27813	2.29982	1.53827	1.65042	1.8416	1.64891	2.04293	1.42077	2.07131	1.64382	1.99047	1.49545	1.48438	1.84781	1.3325	1.80753	2.38555	2.91339	2.22494	3.21619	1.9323	2.17884	4.13869	2.31177	3.33725	2.82692	1.88887	3.12123	1.52441	1.74784	1.66282	1.72264	1.88941	1.98733	2.39374	1.28364	1.30866	1.32587	1.05736	2.0136	2.66998	1.76048	1.64255	2.12052	2.26944	1.479	2.03356	1.62576	1.28024	1.76165	1.69289	1.82294	1.80929	1.71896	1.65978	2.70633	1.84659
BX679664.3	ENSG00000244716	4.06147	-0.0107642	0.383519	0.908053	0.95338	-0.028067	0.908053	0.95338	0.495456	0.974791	0.98397	0.600075	0.452625	0.167298	0.662548	0.145787	0.324484	0.342679	0.557606	0.344806	0.172107	0	0.0770872	0.182592	0.382797	0.444628	0.380058	0.211566	0.661305	0.476582	0.649004	0.211368	0.147693	0	0.170017	0.178085	0.234441	0.150326	0	0.412664	0	0.916633	0.333488	0.152738	0	0.150535	0.16982	0.183201	0.165759	0.529222	0.0832406	0.186976	0	0.38265	0.364829	0.516702	0.169463	0	0.526364	0.154226	0	0.309613	0.151738	0.281076	0.404196	0.257455	0.627007	0.569017	0.370321	0.284841	0.259492	0.320592	0.326468	0.259034	0.224894	0.305749
TSTA3	ENSG00000104522	3527.87	-0.0107869	0.0364113	0.629726	0.722574	-0.296251	0.629726	0.722574	0.375509	0.766625	0.836862	113.221	116.794	102.332	121.929	112.773	112.775	118.626	111.32	110.891	117.385	106.296	108.614	117.193	122.402	122.701	114.689	121.307	115.084	114.683	100.295	124.548	110.017	117.828	105.669	109.194	113.92	105.108	115.777	118.999	103.394	109.032	116.457	122.922	115.497	93.6009	114.091	116.476	117.042	111.642	123.571	115.855	118.877	122.93	116.387	107.695	113.649	118.716	111.34	113.762	114.656	125.173	106.358	126.193	116.139	113.155	110.487	115.35	122.653	113.194	105.447	112.746	115.535	116.182	111.499	115.214
NUP37	ENSG00000075188	1774.37	-0.010801	0.0341159	0.551167	0.654795	-0.316598	0.551167	0.654795	0.340286	0.749685	0.824732	61.0176	59.9848	58.6208	54.0373	55.4619	57.7135	56.176	57.8918	57.7881	56.2844	61.4831	53.8512	55.6488	62.0125	57.4436	56.2919	52.8105	51.7414	58.4593	58.1845	54.9472	63.5243	59.0205	55.6964	56.8687	53.2246	57.2638	56.0225	55.1588	59.1293	57.0798	57.5927	55.562	59.0933	64.7909	55.3616	59.2369	54.1957	58.4841	53.5395	57.3059	54.7107	51.2429	52.5371	58.1912	56.5447	57.5409	58.0443	57.9801	56.7777	53.8226	56.3001	53.1352	63.2101	61.1988	53.4615	61.969	58.2749	67.6785	61.5847	57.5259	57.1484	55.9645	57.2623	58.7828
BRD2	ENSG00000230678	1586	-0.0108031	0.0440467	0.755285	0.827978	-0.245265	0.755285	0.827978	0.430286	0.805728	0.866199	45.3299	50.786	45.3521	42.9643	48.6431	49.7396	49.3588	48.4363	48.0596	42.8183	43.5274	41.2254	47.1764	46.3482	48.7717	41.3235	44.3264	48.9864	43.9807	39.0408	55.5176	44.5027	46.046	49.5447	50.1563	43.3815	48.0822	44.3901	51.9792	42.0739	50.0405	45.8759	46.7416	45.5802	40.6017	44.5675	47.6703	57.8611	52.0664	48.7842	43.6264	48.8108	50.1395	51.7713	50.1633	46.9828	47.5487	51.2785	50.9903	44.4794	48.9807	46.2265	47.8841	46.4275	49.5824	51.8659	51.9663	44.5956	42.1315	44.3167	46.3534	46.2971	49.7253	46.1226	47.4539
SIKE1	ENSG00000052723	3833.27	-0.0108941	0.0407023	1	1	-0.267653	1	1	0.519683	0.78668	0.851891	64.7984	68.3258	76.8163	63.8361	68.5195	67.452	60.4343	68.7703	71.7831	64.845	69.0462	73.7375	61.4594	68.1565	70.4935	69.9647	76.3256	65.4146	70.2335	73.36	66.6885	73.1859	72.2157	75.5099	78.3606	67.9526	76.8943	73.187	70.5304	74.5421	71.6062	71.9042	70.7021	62.6393	71.3245	75.0624	70.8999	72.8975	66.5129	73.3998	63.773	72.2212	66.502	77.5693	63.0016	62.326	58.7113	70.5319	60.4821	70.4992	65.1712	71.0803	68.4497	64.2048	72.3362	72.2937	78.7881	71.3792	73.4899	69.0331	68.1971	70.2506	68.1955	72.0588	69.7673
ZCCHC9	ENSG00000131732	1828.1	-0.0109064	0.0303812	0.798745	0.86357	-0.358985	0.798745	0.86357	0.448783	0.719006	0.800924	48.0051	45.3426	48.4118	40.3059	46.0032	46.8188	44.5092	48.7084	46.8445	45.022	45	44.8302	48.4547	47.3526	49.174	49.0776	48.2327	48.0476	46.3296	48.7243	45.8655	45.5429	49.4973	48.6301	44.6699	43.4782	43.0943	42.1549	40.9694	45.6885	36.707	41.7421	40.2415	40.6281	43.682	39.6604	51.0715	48.9219	46.8098	46.1907	41.9723	48.8007	43.0991	41.3196	47.3052	43.6622	45.8166	46.8856	49.1495	47.9062	46.0079	52.2936	45.2757	47.421	47.2735	40.5548	47.9064	43.6222	46.6289	48.511	45.8168	47.9107	45.9879	41.893	46.8792
FRG1BP	ENSG00000149531	236.186	-0.0109368	0.0546392	0.887386	0.934378	-0.200163	0.887386	0.934378	0.485581	0.840986	0.891469	11.8612	12.3245	12.7418	10.8635	11.292	11.7845	11.3496	11.177	10.6537	10.7931	13.6636	12.5591	11.8943	12.1334	11.9542	13.0229	10.5055	14.1992	11.0562	11.5746	11.799	11.8409	14.7466	13.121	14.2463	11.35	12.5739	12.678	12.5753	13.1316	11.7943	10.1226	11.5966	13.0345	13.0592	13.2366	13.536	10.2041	13.1878	10.579	10.2214	12.9713	11.1468	10.3109	12.1931	12.9268	11.5565	15.4212	12.1148	13.9855	11.0724	11.7572	9.90033	12.8304	11.3679	13.211	13.1361	11.7211	11.5758	12.904	11.7553	12.3207	12.0212	12.4499	12.1314
IGSF10	ENSG00000152580	250.789	-0.0109456	0.199365	0.842836	0.899125	-0.054902	0.842836	0.899125	0.46726	0.955159	0.970369	1.05359	1.20492	1.18034	0.81581	0.895654	1.07492	0.749339	2.01327	0.869124	1.49073	1.81604	0.941164	1.06146	1.62977	1.10678	1.06886	0.832105	0.75921	0.973611	1.03017	0.937689	1.52071	1.09145	1.10746	1.62759	1.14321	2.15481	0.940464	0.647266	2.53303	1.01382	1.13569	2.15346	1.20057	1.21339	1.53473	0.965371	0.678989	1.64475	1.12702	1.61321	1.10823	2.39892	0.763334	1.49405	1.66398	0.870351	1.29538	1.46951	0.645255	2.08537	2.13541	0.751368	1.04275	1.05384	1.36784	0.929806	0.907935	0.922155	1.12255	1.17541	1.09327	1.30196	1.4415	1.20282
SLC10A5P1	ENSG00000205184	0.433316	-0.0110073	0.760989	0.71505	0.793698	-0.0144644	0.71505	0.793698	0.412472	0.984231	0.98944	0	0.0133589	0	0.0538979	0	0.0290346	0	0	0.0296235	0.0214912	0	0	0.0457143	0	0.0145189	0	0	0.054225	0	0	0	0	0.0514963	0	0	0	0	0	0	0	0	0	0.0261702	0	0	0	0	0.0416214	0.023653	0.0167282	0	0	0	0	0	0	0	0	0	0	0	0	0	0.05028	0.0352926	0	0	0.0184767	0	0.0223175	0.0122838	0.0138295	0.00683354	0.00218085	0.0105306
HPCAL1	ENSG00000115756	962.867	-0.0110323	0.0404258	1	1	-0.272903	1	1	0.519683	0.784491	0.8504	18.7343	18.468	17.3624	21.1331	17.6256	19.2029	18.1268	15.877	17.4271	20.4769	19.1146	19.1681	19.6556	19.3247	17.4495	19.9909	19.1325	19.5274	18.2173	19.5788	21.2092	18.2627	18.1402	20.8461	18.0691	17.3165	19.2311	18.0208	17.2945	17.1597	18.353	18.9113	17.5575	16.6655	16.9563	18.385	16.9628	17.9134	16.825	17.5131	18.5161	18.0312	17.9449	18.4349	17.565	17.4581	21.169	17.7071	18.3022	19.3448	19.1412	20.4728	19.4794	20.3243	19.3483	19.4617	17.9112	18.5352	16.3944	18.5274	18.5597	19.2779	18.0034	17.8267	18.9369
BZW1P2	ENSG00000198406	1912.54	-0.0110324	0.0435375	0.977402	1	-0.253399	0.977402	1	0.519683	0.798544	0.860882	88.165	79.1894	84.5394	85.2615	83.4821	82.4248	84.1286	87.5349	92.9652	92.608	94.8913	79.2752	88.3721	79.3419	83.1288	80.3372	77.891	76.4303	83.998	85.77	92.1084	102.767	93.3465	87.2055	102.403	84.8798	94.3351	101.068	102.354	88.767	96.2286	93.0868	101.85	97.3363	101.583	95.502	84.1187	77.9892	90.4843	78.8054	78.9593	93.416	86.1946	84.4871	89.9127	92.9471	83.2792	84.0203	91.442	81.9988	75.3064	84.0266	84.5206	77.0402	92.6464	93.72	91.375	91.8367	100.465	91.8734	86.2055	85.8913	85.3845	96.6162	88.021
AC008521.2	ENSG00000267725	0.0796944	-0.0110369	0.948454	1	1	-0.0116367	1	1	0.519683	0.981765		0	0.285511	0	0	0	0	0	0	0	0	0	0	0	0	0	0	0	0	0	0	0	0	0	0	0	0	0	0	0	0	0	0	0	0	0	0	0	0	0	0	0	0	0	0	0	0	0	0	0	0	0	0	0	0	0.258657	0	0	0	0	0	0.0237926	0	0	0	0.0215547
PLD3	ENSG00000105223	5769.8	-0.0110517	0.0330283	0.887386	0.934378	-0.334613	0.887386	0.934378	0.485581	0.737127	0.814586	137.06	137.981	124.244	142.636	134.911	133.632	137.45	126.798	125.422	134.727	125.295	153.412	128.982	133.947	133.196	134.113	131.646	131.995	126.273	127.125	129.361	128.825	133.453	144.849	133.299	141.708	132.547	140.1	132.955	124.537	137.641	134.338	137.056	134.46	132.975	148.556	117.334	127.578	121.756	132.507	136.265	122.981	134.965	131.588	129.759	128.767	125.061	137.617	142.446	135.937	143.963	136.12	131.14	129.934	132.671	142.397	132.948	145.225	129.936	148.306	134.464	131.98	128.848	135.848	137.585
TBCD	ENSG00000141556	4778.5	-0.0110861	0.017636	0.513723	0.619419	-0.628602	0.513723	0.619419	0.321902	0.529079	0.641376	50.4682	45.2143	49.8491	46.4031	47.5644	48.4925	46.0181	44.8984	45.0908	46.8038	48.8425	47.7838	49.2636	52.1114	46.7342	47.2637	46.4676	46.9651	45.3109	45.7485	43.9051	45.5284	45.946	44.9141	46.0844	43.3659	46.7126	41.6028	42.8018	44.8894	46.145	48.737	40.4213	41.8488	45.5491	47.9444	42.0054	46.5941	43.4074	45.6489	45.7635	48.1098	43.208	42.7415	44.0672	44.7658	44.3852	45.7808	49.0753	47.3118	50.6077	49.7709	46.992	47.2984	48.2174	47.4122	46.4396	48.6051	47.9349	49.5522	47.2857	46.6799	44.7065	44.6752	48.2681
SMN1	ENSG00000172062	233.001	-0.011112	0.0775993	0.842836	0.899125	-0.143197	0.842836	0.899125	0.46726	0.885009	0.923007	6.56735	6.14351	6.78266	6.14829	6.24136	6.43827	5.32604	6.73271	6.35951	6.26158	5.06079	4.91726	6.61983	6.45775	7.21609	6.89725	5.9117	6.56883	6.95249	6.79671	5.4141	5.95029	5.44995	5.51029	8.15635	6.06257	7.16666	6.02544	5.93079	6.94043	6.6671	7.65179	7.55511	7.88121	5.99101	5.75908	7.60941	5.05031	6.27015	6.60582	5.04338	6.63942	6.59381	6.53917	5.71781	5.5188	6.06114	6.46794	6.62626	6.72756	7.52621	5.56838	4.70062	6.7953	5.24456	5.08124	7.59873	5.8737	7.39	6.06967	6.08161	6.31211	6.17643	6.81563	6.26685
HNRNPA3P6	ENSG00000213300	20.7032	-0.0111167	0.367387	1	1	-0.0302588	1	1	0.519683	0.972881	0.982676	0.994477	1.18214	0.434704	0	0.23306	0.556987	1.13936	1.51692	0.790944	1.08258	0.414734	0.42503	2.10583	0.469328	1.11789	0.253082	0.277968	0.557128	1.10323	0.857226	1.10957	0.58027	0.523907	0.24988	1.68101	0.85247	1.01763	0.506525	0	1.59016	0.656487	0	0.14074	0	0.397941	0.248953	0.217745	1.64809	0.360927	0.499022	1.44839	0	0.672328	0.859596	0.581338	0.959468	1.26854	0.188675	0.163402	1.15079	1.07604	0.777633	0.9744	1.60096	0.493693	0.659262	0.504969	0.771918	0	0.714295	0.730911	0.767109	0.725343	0.590992	0.740613
AC010422.8	ENSG00000285589	650.287	-0.0111193	0.0508366	0.589876	0.687073	-0.218726	0.589876	0.687073	0.35706	0.826201	0.880855	3.78303	4.10698	4.15489	4.24132	4.38411	4.09973	3.88365	3.93685	4.12145	3.93864	3.81233	3.34808	3.70265	4.03067	3.96591	4.13675	4.11318	4.51016	3.88264	3.71645	4.22308	3.50641	3.48997	3.06132	3.66781	4.28753	3.84982	3.70662	3.38624	4.21205	3.58602	3.45072	3.50503	2.99443	3.94661	3.52334	3.90557	3.56409	3.75007	4.1426	3.73941	3.79452	4.02948	4.02377	3.59623	4.12346	4.05763	3.63473	3.87346	4.84359	3.45363	3.81933	4.17273	4.06717	4.39216	3.95505	4.07154	4.60216	3.76579	3.77223	3.98426	3.8616	3.86346	3.67635	4.06574
MRPL21	ENSG00000197345	3463.46	-0.0111421	0.0223342	0.887386	0.934378	-0.498878	0.887386	0.934378	0.485581	0.615511	0.716177	181.704	181.12	174.668	179.422	183.196	179.113	180.018	190.483	188.109	186.217	182.03	182.628	181.096	182.712	178.135	188.176	173.562	175.954	184.453	177.171	186.659	183.25	192.723	187.613	175.291	172.848	172.006	176.402	190.812	174.049	184.332	176.791	190.909	191.746	184.249	196.15	174.632	183.449	180.789	174.925	184.871	186.057	180.785	188.458	174.412	184.664	188.735	184.118	191.898	183.521	192.1	177.242	178.583	186.368	188.685	189.099	179.99	184.961	195.585	190.679	182.392	182.625	182.158	182.132	186.559
GLOD4	ENSG00000167699	3850.14	-0.0111521	0.0353076	0.887386	0.934378	-0.315855	0.887386	0.934378	0.485581	0.756487	0.829822	95.7704	92.3924	92.108	90.3814	88.9182	93.0915	102.038	101.12	99.3567	95.5965	98.5199	90.2942	84.4222	95.3298	93.8091	105.55	102.516	91.1264	98.0792	101.331	90.9103	96.7163	102.739	97.4119	91.4456	94.1157	92.8405	98.4525	90.8672	97.0034	96.5225	93.727	96.9894	87.7942	103.734	91.8946	90.8093	90.3387	98.7283	94.7186	85.2491	100.063	93.6608	88.7002	90.257	93.7353	86.6197	91.7853	86.8204	100.493	103.531	97.2478	91.7014	93.4012	97.2935	100.263	103.134	93.896	104.616	93.5778	94.9656	96.6618	92.0554	94.6156	97.1646
PSMG2	ENSG00000128789	1110.28	-0.0111562	0.0259037	0.629726	0.722574	-0.430679	0.629726	0.722574	0.375509	0.665302	0.757995	41.8387	41.5683	41.951	39.576	40.4724	41.8766	37.9096	41.5982	42.9479	40.1423	42.715	42.0303	45.0889	42.7726	42.9512	39.7978	37.5262	39.6366	41.2424	42.5041	40.8343	42.439	46.3576	42.8796	41.0504	38.0905	40.1508	40.5093	41.6832	38.8215	41.9155	37.3664	40.1566	36.71	40.509	40.2439	45.8718	41.6929	43.6417	43.0111	43.6723	37.8683	42.1757	39.9586	42.5624	41.5731	42.4219	44.0284	43.1842	41.6099	41.9692	43.0551	40.5052	44.6573	41.8944	40.5674	41.7536	39.7052	41.2364	46.1558	41.2188	42.0025	42.3732	39.7672	42.1911
MTMR14	ENSG00000163719	2332.18	-0.0111878	0.021772	0.377685	0.486484	-0.51386	0.377685	0.486484	0.252818	0.607001	0.709381	36.8678	34.5397	34.9816	37.1838	36.3329	35.2767	35.3001	35.5276	34.6848	36.0919	35.7841	32.9618	34.5286	36.4214	35.6918	36.4246	33.8729	33.2489	35.9981	33.0041	33.8292	36.3639	37.2549	34.5503	37.1466	34.7809	34.5683	37.4373	37.0712	31.0191	37.1417	34.0185	38.2621	36.0573	34.9137	36.1918	31.7985	31.6882	34.7126	30.6745	32.8098	36.1863	32.6388	31.7602	29.7271	33.4993	30.7813	31.0164	36.5139	33.7837	36.5891	36.0313	36.6766	36.8122	37.4293	35.0303	36.4001	35.5145	35.481	36.4364	35.4611	35.0991	32.2744	35.7174	36.0582
CLCN2	ENSG00000114859	683.366	-0.0111887	0.0499089	0.977402	1	-0.224183	0.977402	1	0.519683	0.822041	0.878347	9.02597	9.98014	9.0864	8.56649	10.1008	9.34199	10.081	8.00517	8.97454	9.15481	9.91508	7.87175	7.91803	8.42581	9.32556	8.92735	8.8396	9.80535	8.5857	8.15831	9.21649	8.914	7.03016	8.78782	10.3153	11.3774	11.0537	9.37054	8.02133	9.79725	8.25384	9.33011	10.7556	10.0453	7.82228	10.7748	9.75113	8.34462	9.4777	9.77806	9.23551	7.84504	10.1536	8.98967	9.29458	10.8685	9.50406	9.38233	8.23167	9.52194	10.1725	9.7268	9.78856	8.48237	9.27671	9.44433	10.2632	9.83903	9.90621	8.19663	9.17534	8.66118	9.3854	9.74311	9.40416
MRPL28	ENSG00000086504	4348.12	-0.0111971	0.0284932	0.67066	0.755045	-0.392974	0.67066	0.755045	0.392384	0.69465	0.782004	132.845	136.192	132.239	140.61	144.063	143.144	139.918	137.839	131.564	133.48	144.001	135.671	136.18	146.047	137.976	137.75	139.295	142.465	131.911	141.846	138.096	132.464	134.009	139.607	134.643	136.397	136.856	136.762	136.923	138.549	137.619	143.883	129.788	132.185	135.137	132.393	132.127	143.776	131.104	139.099	145.967	131.386	142.933	134.562	142.871	139.117	133.821	128.212	139.169	132.925	143.369	142.59	143.316	151.649	135.192	148.236	145.485	137.127	133.891	134.915	137.631	138.137	137.081	135.928	140.655
LSAMP	ENSG00000185565	228.289	-0.0112044	0.122562	0.842836	0.899125	-0.0914182	0.842836	0.899125	0.46726	0.925381	0.95058	1.88902	2.08519	2.34079	2.7591	2.55844	3.02848	2.11463	2.15744	3.03153	2.89976	2.72019	3.13251	2.06697	3.12172	2.49748	3.11776	2.22585	1.48928	2.44329	3.85801	2.50619	2.33033	3.2784	2.88127	3.04474	2.11057	4.0516	2.6474	3.23955	2.41069	4.02602	2.06576	3.0637	2.63723	2.44106	3.92933	2.83234	2.41744	1.90891	2.53884	1.81481	2.58162	2.11797	1.47142	1.93554	2.78023	2.14501	2.47668	1.5096	3.52743	2.81847	2.00879	1.92619	2.58391	3.1014	2.60782	3.52518	2.35842	2.3609	3.44835	2.55976	2.65138	2.25174	2.9723	2.64804
TUBBP1	ENSG00000127589	6.21749	-0.0112289	0.29189	0.589876	0.687073	-0.0384697	0.589876	0.687073	0.35706	0.966966	0.978715	0.194217	0.0763711	0.172692	0.177221	0.108742	0.106957	0.18484	0.201721	0.18708	0.0907033	0.133721	0.0790033	0.191891	0.025995	0.0945786	0.200304	0.129693	0.0572174	0.143584	0.169166	0.170063	0.119253	0.0419216	0.0886017	0.0889137	0.0914868	0.0913479	0.0359274	0.126699	0.275587	0.172881	0.170574	0.0640161	0.0628125	0.119497	0.0448348	0.0375526	0.131848	0.0386179	0.176626	0.244688	0.22844	0.197735	0.215932	0.120524	0.0694728	0.144098	0	0.066959	0.124237	0.161086	0.102019	0.191921	0.0819776	0.111308	0.157081	0.250407	0.167092	0.115464	0.108676	0.142772	0.119356	0.133795	0.112048	0.136519
WFS1	ENSG00000109501	2898.82	-0.0112471	0.0318641	0.629726	0.722574	-0.35297	0.629726	0.722574	0.375509	0.725194	0.80529	28.2027	28.9936	25.2564	28.9596	30.2769	28.5065	29.3184	26.3103	27.0093	29.4895	28.3715	29.2366	29.9423	29.4838	29.1532	28.3378	28.4639	31.2836	26.0696	27.3248	25.8128	29.7425	27.7299	30.1436	29.573	30.3597	30.0804	32.0227	28.2765	28.5295	31.3934	33.1133	29.342	29.6384	29.2651	32.2046	30.9755	29.0328	27.1383	30.572	30.5527	28.0419	31.7531	28.9438	29.1367	29.6872	28.2487	27.3263	28.187	28.6806	28.3898	31.1952	29.3812	28.9945	29.7211	29.3912	30.7528	28.8942	25.4553	28.7598	28.3276	28.624	29.2841	30.3165	28.9836
BTF3P11	ENSG00000118903	0.113654	-0.0112812	0.949628	0.651291	0.741976	-0.0118796	0.651291	0.741976	0.385593	0.909851		0	0	0.158833	0	0	0	0	0	0	0	0	0	0	0	0	0	0	0	0	0	0	0	0	0	0	0	0	0	0	0	0	0	0	0	0	0	0	0	0	0	0	0	0	0	0.14568	0	0	0	0	0	0	0	0	0	0.0429887	0	0	0.066315	0	0	0.0132361	0	0.01214	0	0.00910864
GOLGA4	ENSG00000144674	5059.63	-0.0112837	0.0401685	0.887386	0.934378	-0.280908	0.887386	0.934378	0.485581	0.773852	0.84286	26.2349	24.2889	29.0523	21.9312	25.5874	24.0337	24.3146	20.5629	25.5236	24.7994	25.6617	22.7554	27.8396	27.0554	26.5101	24.8483	22.9086	21.9704	26.133	27.2735	21.2036	26.3604	27.1944	21.9977	29.1006	25.0366	29.9509	26.0681	24.0587	25.6006	25.4214	23.3462	25.5933	26.0993	25.609	25.7395	27.525	23.0226	25.8949	23.1618	23.8494	23.7797	22.1742	22.2654	25.9849	25.0329	21.8672	28.0909	27.9453	24.5163	22.8577	27.0432	21.9239	24.9969	26.0347	22.4114	25.1983	24.4177	26.6605	27.2033	24.5622	25.1079	24.3874	25.9687	25.1008
ACSM3	ENSG00000005187	148.229	-0.0113177	0.117061	0.67066	0.755045	-0.0966826	0.67066	0.755045	0.392384	0.921444	0.947558	4.95687	4.6822	4.13618	5.3952	3.3445	3.48004	4.49986	3.7718	4.12133	3.36008	5.08506	3.01429	4.89333	6.25556	3.86916	5.22624	2.60772	3.32081	3.9712	3.41124	3.52645	3.33336	5.07519	3.53206	5.01954	3.29939	3.93582	3.75832	2.93282	4.28746	3.46443	3.32582	3.96087	3.07105	4.03331	4.17517	5.21079	4.85335	5.51414	3.64636	3.71631	3.60173	3.51388	3.10606	4.94523	3.29288	2.94626	4.7149	4.168	3.0732	3.42914	2.99311	3.95517	3.17534	4.43169	4.98845	5.45151	4.88679	5.87946	4.0439	4.15395	4.08519	4.08849	3.772	4.20631
TDRKH	ENSG00000182134	1538.83	-0.0113358	0.0265874	0.842836	0.899125	-0.426359	0.842836	0.899125	0.46726	0.669807	0.761685	22.9337	21.3414	21.7852	21.8521	20.8541	20.117	20.7443	19.5352	22.1979	21.0626	21.1834	22.8815	22.039	21.2107	21.0757	21.8974	17.9719	19.2316	20.781	22.6161	20.0731	22.3037	23.8299	22.2312	24.3339	22.3518	24.5158	22.5859	21.456	21.8608	22.7972	23.4392	25.2263	23.9739	22.8118	25.2045	20.7004	21.5001	21.1405	20.6837	20.9018	20.4011	19.1212	21.2713	19.0935	19.2686	17.2486	23.9784	22.703	22.3877	20.589	21.9451	21.527	20.9111	21.5158	21.1157	23.6569	22.4134	20.4847	23.2953	21.374	21.2718	20.4424	23.3797	21.8787
THOC5	ENSG00000100296	3209.28	-0.01134	0.0248613	0.589876	0.687073	-0.456132	0.589876	0.687073	0.35706	0.647726	0.7436	47.5653	43.8481	45.5748	46.2244	44.1822	45.0955	45.3785	41.2018	44.2009	47.5463	47.6636	43.7599	47.3355	42.6531	45.1427	42.9923	42.6689	43.7356	45.6	44.9273	42.952	46.4219	43.4307	42.861	44.5981	42.9947	42.4888	40.4699	43.0243	40.5849	42.9407	42.4105	42.3113	43.6417	42.7205	44.1096	44.8692	43.1744	42.343	41.0259	42.164	44.1635	43.2497	43.2172	43.5745	43.2171	41.9918	44.005	48.4334	45.468	45.8404	44.7661	44.7646	44.8969	46.1487	45.0859	48.8065	44.341	51.3444	44.4871	45.1868	44.2267	43.0829	42.6913	46.1986
STAT6	ENSG00000166888	1790.33	-0.0113431	0.0324076	0.755285	0.827978	-0.350013	0.755285	0.827978	0.430286	0.724406	0.804677	21.4614	20.1146	21.6402	23.6074	20.267	22.4304	19.5769	18.6935	21.3497	21.5608	18.4864	21.4173	20.2556	19.1414	20.0459	22.9299	21.8691	25.3899	20.7231	21.8564	21.0499	20.9033	17.8963	21.5763	23.6158	23.3428	22.81	21.6393	19.4455	23.5425	18.2699	22.6018	19.4971	20.1758	21.2471	19.2697	21.7562	22.7362	20.687	22.8269	21.1372	24.1235	20.4269	20.9413	21.491	21.5698	20.4749	20.8734	20.5043	22.8656	20.8363	20.7995	20.5029	23.1577	20.8495	20.5941	21.3529	21.8516	21.293	21.6363	20.8838	21.1364	21.587	21.2881	21.3536
MSL3P1	ENSG00000224287	247.434	-0.0113827	0.0560996	1	1	-0.202902	1	1	0.519683	0.83844	0.889554	4.81324	3.91146	4.35125	4.38297	4.3219	3.96837	3.59891	4.53315	4.60548	4.12223	4.14239	3.72579	4.32812	4.62201	4.70638	3.76072	3.73013	4.25621	3.92667	4.13688	4.0952	4.39592	5.09767	4.43122	5.7115	4.55179	5.40961	5.07929	4.82065	5.23571	5.25509	4.77648	5.00851	4.76661	4.82612	4.56483	4.29869	4.77031	4.17274	4.04252	4.00424	4.15885	3.60061	4.22717	4.34748	4.05112	3.6059	4.29011	4.60941	4.52528	4.26883	4.59593	3.56549	4.4174	4.40992	3.66151	3.95057	3.89815	4.59985	4.74529	4.20643	4.29059	4.13081	5.00052	4.27063
NSRP1P1	ENSG00000235613	0.642016	-0.0113868	0.717561	0.39558	0.507658	-0.0158688	0.39558	0.507658	0.263822	0.953107	0.969099	0	0	0	0	0.0111006	0.0760445	0	0	0.0221699	0.0160832	0	0.00902639	0	0.0477384	0	0	0	0.0406385	0.0581765	0.0402285	0.0390418	0.081487	0	0	0.0271638	0.0432695	0	0	0.0766998	0	0	0.0304304	0	0	0.0284361	0.0637562	0.0345439	0.062349	0.0707124	0	0.138496	0	0.0350783	0.0280305	0.0574632	0.0210873	0	0	0.023932	0.0377462	0.0286511	0.0182211	0	0	0.0352159	0	0	0	0.0263903	0	0.011202	0.0256092	0.0373134	0.0224797	0.0141797
METTL2B	ENSG00000165055	2725.7	-0.0113905	0.0295623	0.977402	1	-0.385304	0.977402	1	0.519683	0.695447	0.782631	45.0088	42.8481	49.3147	42.612	44.0494	43.0315	42.616	48.0664	42.4508	42.3037	46.265	42.2595	47.8498	46.587	43.8992	48.5023	42.4195	41.8578	46.1596	50.9118	42.608	47.7068	43.9302	40.7762	50.9457	43.5833	45.8573	48.5563	40.3289	46.0848	43.3379	40.4048	47.9708	44.6057	47.3141	45.2744	52.1365	46.2579	43.4771	44.7954	43.8241	45.8715	42.0158	39.0756	46.6729	42.2353	44.5239	46.0152	47.3247	49.2932	45.3237	48.8372	43.654	44.0127	42.4462	41.1786	43.2458	43.5717	46.2803	46.6729	44.2355	45.2674	44.7418	45.3553	45.1534
SLC25A51P4	ENSG00000189332	148.345	-0.0113949	0.0616342	0.887386	0.934378	-0.184879	0.887386	0.934378	0.485581	0.852777	0.900263	1.84245	2.23278	2.18501	2.01174	1.89427	1.76776	1.74474	1.73551	2.09534	1.93008	2.17761	1.96702	2.30942	1.79586	1.7534	1.79022	1.68459	2.16431	1.85226	2.51404	1.59669	2.09366	1.81772	2.00488	2.7071	2.309	1.83812	1.86479	1.42273	2.00501	1.22799	1.6272	1.60851	1.79578	2.01992	1.70985	2.61653	2.10466	1.79694	1.82319	1.95022	1.56545	1.51415	1.45457	2.05286	2.04786	1.64616	2.35242	2.01869	1.99178	2.11941	2.09287	1.85447	1.95792	1.99934	1.97472	1.99615	1.82842	1.93343	2.41329	1.96536	1.94809	1.91042	1.84467	2.01504
AADAT	ENSG00000109576	1372.63	-0.0114088	0.0437455	0.977402	1	-0.260799	0.977402	1	0.519683	0.793625	0.857147	23.382	22.9612	27.5538	21.9725	26.0325	23.0506	23.4514	24.8793	23.7213	22.5783	24.5511	22.2157	26.4028	26.7563	24.9548	26.9039	23.4967	25.2173	23.9842	23.6746	21.1768	25.0559	28.0712	24.4672	28.8316	25.081	28.4331	25.705	21.6258	26.6274	19.8023	22.2524	24.3285	24.7055	24.2201	22.3352	28.0602	27.5497	28.4066	24.3046	22.6101	25.2851	22.5673	21.6022	26.5364	22.0062	23.8353	26.4453	28.8611	25.7086	21.8875	27.2818	23.9347	22.9985	23.4523	20.6725	25.6359	24.6065	21.8699	25.6546	23.8625	25.0135	24.9341	24.4957	24.3803
PBRM1	ENSG00000163939	6753.15	-0.011429	0.0222006	0.377685	0.486484	-0.514805	0.377685	0.486484	0.252818	0.572205	0.679437	47.0138	46.768	50.2464	47.4441	45.2762	46.4747	46.7482	41.2914	45.4771	46.264	47.2218	45.3822	50.5166	44.3006	48.9724	45.1149	48.6419	47.0007	46.8208	52.6203	42.4	51.588	50.8211	44.0216	51.5376	44.9962	48.5171	45.8172	43.5348	49.1174	44.1871	45.1024	40.8776	46.179	46.2708	43.4431	51.2812	44.5565	47.0103	43.7072	42.2585	46.0488	42.1689	44.2468	44.6516	44.9741	48.7065	45.2739	49.5345	47.7625	45.7152	47.2556	44.2577	46.0292	45.5928	48.6689	48.71	45.7605	51.6032	46.8084	46.3007	47.7349	45.407	45.7984	47.3082
HMGB3P22	ENSG00000284207	6.16794	-0.0114451	0.284558	0.798745	0.86357	-0.0402204	0.798745	0.86357	0.448783	0.965885	0.977893	0.352616	0.311119	0.302342	0.647806	0.448542	0.721097	0.391074	0.268242	0.509345	0.499501	0.464575	0.467164	0.303309	0.53001	0.381247	0.387156	0.498776	0.506789	0.501497	0.450892	0.13599	0.395636	0.552976	0.273441	0.4014	0.586697	0.429905	0.475196	0.40657	0.36849	0.152296	0.327601	0.393283	0.463778	0.271112	0.238608	0.44933	0.115513	0.650041	0.399979	0.314197	0.59754	0.352058	0.405105	0.493555	0.484813	0.232998	0.729877	0.309138	0.602691	0.315426	0.20785	0.334479	0.588644	0.2555	0.562769	0.592869	0.697608	0.428583	0.715935	0.448619	0.40981	0.435417	0.376245	0.467624
ABHD17A	ENSG00000129968	5462.25	-0.0115812	0.0469254	0.712535	0.792011	-0.246801	0.712535	0.792011	0.411595	0.805487	0.866141	65.2665	66.0454	55.4692	72.5806	66.2549	67.0249	70.7402	54.4462	62.3652	63.9574	59.1195	67.1985	62.206	66.1068	65.1301	66.1971	63.4799	74.5373	60.6199	61.3637	69.0904	63.1897	63.4659	71.612	65.4832	71.647	60.5637	70.4576	62.5135	63.0324	72.8582	69.2514	64.5426	67.6554	53.2201	64.3838	56.7658	64.2692	54.031	67.4728	70.8386	58.5138	72.105	64.4093	59.7571	62.2687	69.9629	61.8552	59.1342	64.5522	68.7824	69.7583	74.1327	67.9994	64.354	66.9549	59.1607	65.991	64.411	61.444	64.2057	65.5833	63.5208	65.4674	65.5562
ARFGAP3	ENSG00000242247	1670.61	-0.0115821	0.029694	0.755285	0.827978	-0.390049	0.755285	0.827978	0.430286	0.69602	0.782941	23.6379	24.5123	25.9161	22.6799	24.5082	23.4129	24.0448	23.16	22.9606	23.0542	25.0131	25.7069	24.5946	26.363	24.562	24.0582	27.446	24.0099	23.4676	25.1695	24.2587	25.1004	20.5287	24.1374	28.4484	25.3155	28.2027	24.349	25.0866	24.5412	22.1316	24.919	22.8622	23.739	25.8896	27.6953	25.581	20.9865	23.6225	23.0134	21.609	21.3762	24.5612	23.1444	27.4935	22.7801	24.5732	24.8761	25.5873	26.9481	21.9385	24.9579	22.9945	23.7741	24.6311	23.8115	26.037	24.5764	23.2863	27.0568	24.0506	24.4747	23.6348	25.265	24.6333
ZNF83	ENSG00000167766	658.119	-0.0116003	0.0547056	0.629726	0.722574	-0.21205	0.629726	0.722574	0.375509	0.831655	0.884842	10.0118	11.96	14.9455	12.0379	11.3687	10.6838	10.715	9.11161	11.7645	10.6566	11.9777	11.0709	10.6751	11.4679	11.2459	11.542	10.5226	11.9363	10.1918	13.9686	11.4638	12.2284	10.8548	11.7374	15.5829	11.6436	12.624	12.1951	9.3687	12.2045	10.3683	11.2451	10.0427	11.9198	11.0402	12.6375	14.0657	11.4749	11.6099	11.7503	9.9884	11.8367	10.074	9.56346	11.4196	11.3113	10.4841	10.9782	12.9407	11.5858	10.6026	12.1558	11.0501	11.9321	10.7962	10.1983	11.2891	11.3442	10.728	14.2406	11.3587	11.4862	11.2131	11.7394	11.5719
MFSD14B	ENSG00000148110	3165.53	-0.0116228	0.0215853	0.40951	0.519007	-0.538461	0.40951	0.519007	0.269719	0.589093	0.693364	29.8242	29.6479	31.069	27.9519	28.69	29.1922	27.965	29.7357	29.4132	28.759	30.1428	29.2102	33.3221	29.642	29.6825	29.0464	28.357	29.0653	30.9889	31.7895	27.0904	29.1061	31.1407	28.7382	32.8704	29.8736	31.8744	29.9345	30.985	31.2361	29.5931	30.1205	30.7361	29.8537	32.3041	29.3198	30.4427	28.7497	29.3261	29.357	29.2108	29.5759	28.9765	29.2006	29.9148	29.8837	29.2568	29.3641	30.6484	31.1076	28.7658	29.003	28.202	29.2574	30.0254	29.7498	33.4446	29.1747	29.5626	30.9961	29.3001	29.8308	29.4382	30.7251	29.9948
PSMB1	ENSG00000008018	8647.51	-0.011688	0.0257425	0.589876	0.687073	-0.454036	0.589876	0.687073	0.35706	0.646366	0.742464	352.022	337.584	351.918	316.383	350.295	347.238	341.206	381.378	342.904	341.298	348.916	341.566	344.035	343.483	335.331	342.168	345.472	329.702	344.499	349.501	339.148	363.288	356.144	350.183	343.95	330.626	335.191	336.118	354.814	365.211	334.234	341.297	344.068	341.848	374.203	331.419	360.031	347.844	345.434	345.382	329.413	354.956	327.053	338.343	348.169	342.928	346.194	346.877	355.55	363.474	346.654	355.567	334.534	364.167	347.028	353.303	375.812	332.225	356.38	362.246	346.059	345.246	344.385	344.415	353.912
ARCN1	ENSG00000095139	12612.4	-0.0117266	0.0214068	0.887386	0.934378	-0.547798	0.887386	0.934378	0.485581	0.582509	0.68772	107.396	101.834	116.275	103.134	106.231	103.57	107.36	106.182	105.71	103.089	105.382	98.2983	112.26	112.76	112.099	105.595	110.239	105.74	107.78	113.624	102.125	112.108	106.596	110.056	107.158	100.095	107.927	101.532	105.741	106.986	100.827	100.717	105.862	106.197	108.111	101.311	114.761	104.051	106.313	102.048	101.146	106.049	98.8492	100.215	106.779	101.987	99.8018	104.299	114.643	110.84	106.335	112.355	100.155	108.921	107.87	102.674	111.471	103.855	107.407	105.432	105.372	109.248	103.858	104.372	107.663
STRN	ENSG00000115808	2395.63	-0.0117382	0.0338	0.712535	0.792011	-0.347286	0.712535	0.792011	0.411595	0.727544	0.807316	16.2524	14.6578	16.4643	14.4497	14.0392	15.3348	13.7046	15.2014	14.9174	13.5749	15.5125	13.3711	14.6097	16.2153	15.8044	15.7172	13.2976	13.2876	13.7707	16.2116	15.7303	16.6756	16.789	13.5379	15.0508	14.5867	16.6077	15.0777	14.1908	16.6735	12.3034	14.7597	13.8568	14.1435	18.2683	14.2404	16.3633	13.4642	14.6037	14.3519	13.8923	15.2096	13.1624	12.8797	14.5	14.6907	15.11	14.302	16.0923	14.2426	15.1347	15.6928	14.6664	13.96	14.9279	14.3571	14.7343	14.9143	17.0843	15.167	14.79	15.1372	14.3775	14.98	15.0811
HMGN1P9	ENSG00000248377	0.108751	-0.0118518	0.954466	1	1	-0.0124172	1	1	0.519683	0.968987		0.316501	0	0	0	0	0	0	0	0	0	0	0	0	0	0	0	0	0	0	0	0	0	0	0	0	0	0	0	0	0	0	0	0	0	0	0	0	0	0	0	0	0	0.186646	0	0	0	0	0	0.279148	0	0	0	0	0	0	0	0	0	0	0	0.0263751	0	0.0155539	0	0.0232624
EIF2D	ENSG00000143486	4382.65	-0.0118635	0.0174969	0.513723	0.619419	-0.678032	0.513723	0.619419	0.321902	0.487845	0.603528	76.7688	72.6691	73.012	77.2592	75.1802	75.2186	72.5077	77.3006	76.5837	77.5479	75.3114	76.4694	78.5204	75.252	74.6019	77.7226	72.7139	72.4559	73.2193	79.0877	74.7094	75.7962	81.1706	74.167	75.1518	71.4022	78.1617	69.0747	74.2638	78.3293	70.1855	73.5038	72.4276	72.5329	77.2804	74.4358	78.9948	76.4086	72.5624	72.2742	76.1192	75.5795	74.5433	72.8825	69.3809	73.7538	73.727	74.3624	77.6348	78.0429	79.3541	78.4362	75.9947	76.1146	76.8592	73.8568	78.6622	75.6398	76.4893	78.3777	75.4857	75.7847	74.2157	73.8958	77.1218
ZMAT5	ENSG00000100319	1263.77	-0.0118637	0.0298855	1	1	-0.396973	1	1	0.519683	0.691202	0.779627	44.6242	43.2772	41.67	43.4385	44.6956	44.8177	47.5272	44.7517	44.2816	45.0011	47.7284	49.0632	41.8212	47.4159	47.612	43.6789	48.8031	45.3264	43.1826	44.2524	47.9923	43.5524	44.0359	49.9927	42.9173	48.1208	49.2907	46.6702	46.2086	44.3539	49.6314	50.115	49.0245	50.2724	45.3386	50.1636	40.392	42.8163	44.7271	43.6331	44.9233	42.8622	44.7331	46.5438	44.6844	42.5072	44.2766	46.0612	46.4116	44.6581	46.898	46.3662	46.2398	47.4126	44.3971	46.9186	46.9924	46.6079	42.7596	47.783	45.073	45.6388	44.0134	47.6756	46.1204
SEPTIN10	ENSG00000186522	2202.36	-0.0118656	0.0330036	0.67066	0.755045	-0.359525	0.67066	0.755045	0.392384	0.716419	0.798781	41.4252	37.4839	40.871	38.5232	35.6793	36.9186	36.7966	38.0972	35.1687	34.3982	35.0096	39.0061	39.8177	38.3742	36.6941	39.4929	33.5095	36.6956	35.4836	35.8837	36.7185	40.2982	34.9889	41.8066	39.5529	37.287	39.3798	36.1989	32.1318	41.7738	34.2793	36.0307	36.1069	37.022	39.9391	36.7378	39.956	35.6646	35.4953	36.1299	38.8354	36.6943	35.4846	32.7831	37.2566	38.0777	36.5566	41.068	37.2672	43.986	37.3195	38.7355	34.2586	37.0092	36.3582	37.553	41.0459	38.2539	38.6216	39.1283	37.4481	37.4803	37.0002	37.2033	38.2947
PNO1	ENSG00000115946	3041.24	-0.0118947	0.0279612	0.589876	0.687073	-0.4254	0.589876	0.687073	0.35706	0.670815	0.762331	50.3729	48.1212	48.6312	46.5119	47.8263	45.2836	49.2593	47.7283	50.6653	49.1837	49.0821	43.7909	49.7793	49.737	50.4872	49.3454	48.59	48.3755	49.0894	46.9378	58.1184	50.639	54.441	46.7891	48.7681	48.2353	48.1801	49.4761	48.0461	46.2143	47.0494	46.5809	51.7322	50.7669	46.9457	45.914	50.7461	50.2847	52.437	46.8113	49.8135	47.2698	53.4405	51.9626	48.1346	49.6172	49.4726	46.1659	48.0079	47.1732	46.2296	49.0733	50.6374	51.2095	50.6706	50.4466	45.4389	49.9089	48.3954	50.0906	48.0381	50.1941	49.6796	48.1591	48.9402
AL592148.1	ENSG00000229399	0.838568	-0.0119087	0.65087	0.784698	0.857245	-0.0182966	0.784698	0.857245	0.445496	0.980795	0.987203	0.154164	0	0	0	0.0613301	0.353496	0	0.200113	0.120327	0.0865213	0.173993	0	0	0	0	0	0	0	0.0773596	0	0	0.147641	0	0	0	0.348315	0.160835	0	0	0	0.220658	0.165651	0.215897	0.307469	0.158893	0.172943	0.196247	0	0	0	0	0	0.0937443	0	0.162898	0	0.175336	0.145167	0	0	0	0	0.143779	0.102537	0.143644	0	0	0.294641	0.14135	0.186643	0.0958287	0.01875	0.0644493	0.145889	0.0843827
COPB2	ENSG00000184432	8715.67	-0.0119225	0.0255927	0.629726	0.722574	-0.465856	0.629726	0.722574	0.375509	0.635877	0.733739	114.851	102.962	119.093	104.427	108.058	107.225	99.544	108.086	109.731	102.004	112.285	101.74	114.279	110.424	109.375	106.846	100.463	105.979	106.006	114.436	102.92	112.79	109.829	104.485	118.227	103.703	117.007	111.303	105.394	117.404	103.984	103.621	113.078	104.354	117.222	104.24	119.553	104.321	105.189	103.073	102.952	108.849	97.7662	95.1082	107.386	103.538	101.184	103.46	115.977	113.946	103.754	113.942	99.6364	108.051	107.474	108.238	116.476	103.939	111.928	114.601	107.501	108.153	104.365	109.961	109.83
USF3	ENSG00000176542	1074.98	-0.0119274	0.0558848	0.712535	0.792011	-0.213428	0.712535	0.792011	0.411595	0.830879	0.88431	3.00481	2.78641	3.14076	2.70523	2.79702	2.84176	2.44971	2.12758	2.60839	2.41172	2.75791	2.69524	2.74254	2.75905	2.73475	2.41767	2.50022	2.55831	2.65243	2.80708	2.64856	2.85775	2.71081	2.61589	3.0574	2.42669	2.88762	2.47479	2.32767	2.85675	2.90741	2.86375	2.2574	3.03764	2.77977	2.91572	3.09771	2.74292	2.51114	2.55988	2.31498	3.06209	2.44637	2.62247	2.64174	2.56548	2.57195	2.54225	2.7259	3.44691	2.41093	2.88635	2.27553	2.63195	2.51095	2.34716	2.83458	2.8522	3.01297	3.19273	2.69388	2.66709	2.63991	2.73272	2.76068
PDIA5	ENSG00000065485	1068.8	-0.0119286	0.041563	0.932301	0.968026	-0.287	0.932301	0.968026	0.503067	0.769632	0.839373	20.5344	21.752	18.8322	20.3607	21.3376	20.6476	20.043	20.9847	22.0449	22.5399	24.1059	23.0885	23.0281	20.5822	20.6477	18.8173	23.7719	21.9125	22.1129	22.1629	21.8237	22.0908	20.0067	24.2089	21.7849	22.1373	21.7072	19.5942	22.8573	22.995	22.5225	23.1378	22.6882	23.9204	26.7323	25.1639	22.5135	19.6123	23.0552	23.0581	20.3168	22.9283	21.1564	18.9408	22.8786	23.4127	22.5596	26.1051	20.6576	23.2681	20.0846	23.7838	21.6557	19.1276	22.6971	20.9244	21.1372	23.726	22.8063	22.2675	21.3559	21.7638	22.2114	22.9368	21.8447
SETD9	ENSG00000155542	282.219	-0.011932	0.0617952	0.932301	0.968026	-0.19309	0.932301	0.968026	0.503067	0.845068	0.894495	14.7255	14.0191	14.2787	11.1246	14.683	13.8584	16.623	17.1695	13.1013	13.9066	11.4708	12.5631	14.304	12.726	13.8795	13.7969	11.7206	13.8375	13.7564	11.095	15.7154	12.5802	16.7877	12.4007	15.7873	13.0497	16.7127	15.6037	13.1123	15.6589	14.0614	14.2763	12.4862	14.1428	11.911	14.1411	17.879	14.9087	15.1363	14.0992	13.1592	14.0893	12.8797	12.5342	15.2686	13.4106	12.1141	13.3831	14.8368	13.9638	15.6957	16.3146	11.7521	14.7335	13.0576	13.8208	14.2375	13.9885	13.9278	14.987	13.9603	13.55	14.0718	14.2453	14.2763
ZNRD1	ENSG00000066379	774.933	-0.0120027	0.0651657	0.798745	0.86357	-0.184187	0.798745	0.86357	0.448783	0.852033	0.899655	34.1146	34.0047	29.0996	31.5997	34.2046	35.3905	28.6785	33.8916	35.5206	35.5535	35.1343	37.2571	39.0146	26.6603	34.2406	37.9452	34.1911	34.0535	37.0759	37.7847	33.84	35.0891	41.5928	38.3712	33.9249	35.419	31.6035	33.3386	32.3593	34.2469	34.0439	40.5689	31.2151	41.1135	34.8123	36.1062	26.0675	30.0414	38.0671	34.6814	36.6535	36.7297	33.9814	39.5008	35.2963	37.8798	37.3206	35.6732	37.6977	38.6421	36.9655	33.5968	37.2455	33.1524	37.4054	21.3141	34.2633	31.9382	34.6535	37.371	33.7041	35.8216	35.1577	34.896	34.5205
SMIM29	ENSG00000186577	587.821	-0.0120049	0.0432642	0.798745	0.86357	-0.277479	0.798745	0.86357	0.448783	0.781279	0.848283	22.1121	23.7284	17.971	24.7265	22.9361	21.8362	21.0623	19.9254	23.3771	23.0294	21.5106	24.3005	24.9398	22.9149	23.0955	25.0793	20.8321	22.116	23.0294	20.192	22.7565	19.6305	21.0771	27.8642	22.472	22.3923	19.048	23.291	24.7748	20.5373	25.9112	22.198	23.041	23.3211	22.3161	21.6979	19.3894	24.3839	22.2615	23.7948	22.5034	19.8495	23.7502	21.1544	23.6113	21.4679	21.9063	25.4966	22.612	23.7555	24.3585	23.7905	23.9714	22.2461	20.9746	23.4067	23.2232	22.2782	21.6602	22.5222	22.2096	22.794	22.4641	22.5834	22.8999
AP5Z1	ENSG00000242802	2357.81	-0.012026	0.0481368	0.932301	0.968026	-0.249829	0.932301	0.968026	0.503067	0.801871	0.863501	33.7438	33.0259	32.1806	36.8903	35.4465	33.5752	31.574	27.2245	31.2285	32.7762	30.0736	26.2026	32.9594	32.5733	34.9013	32.9374	33.9347	36.2164	31.3886	32.4432	36.224	27.9494	31.1173	29.6951	41.5987	44.7625	43.2109	41.5918	33.6103	30.1099	42.6167	37.7686	42.7099	38.4187	30.2048	30.2928	29.0074	29.057	31.8878	33.6986	35.4171	30.2272	33.1732	32.2955	27.7804	30.8611	32.3076	24.9943	34.8406	33.2168	32.7392	34.7423	34.7216	31.6069	33.7965	31.4148	30.3026	36.395	28.2672	29.3192	31.9952	32.695	30.8923	38.0746	32.6136
ZBTB48	ENSG00000204859	2804.07	-0.0120642	0.0287475	0.798745	0.86357	-0.41966	0.798745	0.86357	0.448783	0.671997	0.763455	66.4857	61.5449	58.2183	65.2023	66.2394	61.6968	64.5237	58.6282	57.9039	57.2353	60.5388	64.6732	64.4701	63.3015	65.0181	59.596	56.7366	61.2804	60.3415	55.7635	68.0086	61.6924	60.9372	63.4372	70.4463	66.1333	62.8995	65.278	60.1806	53.8136	55.9977	63.8584	74.6718	62.1359	56.4353	57.5025	54.8724	60.0818	55.9642	63.0239	57.2155	49.2231	58.9596	48.5455	52.2333	50.4321	59.4756	52.4604	62.446	62.1141	63.3729	65.1409	62.6592	67.5142	62.5548	62.5472	63.2482	65.4318	60.5893	60.7196	61.9076	61.7153	55.2073	62.4461	63.1949
STAT3	ENSG00000168610	4317.93	-0.0120954	0.0202119	0.932301	0.968026	-0.598431	0.932301	0.968026	0.503067	0.547417	0.657475	37.0794	36.1507	39.2555	34.5649	39.1583	36.8822	34.3679	33.4217	35.5764	36.7577	38.6452	34.8417	38.651	36.0659	36.9901	36.4045	35.0233	35.4283	36.8254	35.9041	39.1863	36.2711	36.6786	36.1872	44.8689	39.8498	44.724	41.6899	42.4714	40.4754	40.2559	40.6739	40.0299	39.4951	40.8277	44.1025	37.1923	34.741	36.2141	35.3901	36.948	35.8127	35.3624	35.8476	33.8511	35.7695	33.9397	38.3208	37.8637	36.2971	35.5956	38.2904	36.7429	37.4692	37.2109	37.0009	36.5014	36.8664	37.3364	38.5951	36.3918	36.6346	35.7824	41.622	37.1475
VSIG10	ENSG00000176834	988.765	-0.0121435	0.0421049	0.377685	0.486484	-0.28841	0.377685	0.486484	0.252818	0.771612	0.840859	24.0831	22.9157	22.4807	22.2634	21.23	22.8282	21.747	19.6792	24.641	22.6705	23.0233	21.3218	21.7575	19.5005	23.3773	21.7345	23.5594	26.5658	21.7351	21.5473	22.9252	19.707	24.1055	20.4725	24.4146	20.2065	24.9651	21.87	18.4419	20.2505	24.6415	19.8193	20.7596	21.5356	23.1424	24.2878	21.8139	21.8347	23.5702	25.7073	21.8181	21.1632	20.8006	24.7517	23.6628	21.0863	22.2987	21.111	26.2889	22.2383	21.3862	27.8762	23.7327	20.9339	21.0107	21.3816	21.5761	21.7453	23.5403	23.2255	22.407	22.249	22.4682	22.0279	22.9113
PAIP2B	ENSG00000124374	1000.58	-0.0121654	0.0440884	0.798745	0.86357	-0.275931	0.798745	0.86357	0.448783	0.782015	0.848979	5.0903	5.14238	5.51961	4.39383	4.83599	4.70888	4.30019	4.91913	4.63354	4.42362	4.93248	5.30807	5.18148	5.23172	4.69597	4.60462	4.65271	4.64167	4.78055	5.11372	4.77122	4.87001	4.90408	5.16842	6.12858	4.95153	5.68444	5.12127	4.94328	5.29411	4.69621	5.41275	4.51528	5.07399	5.41701	5.91258	5.53159	4.82914	5.43651	5.046	4.60847	4.70176	4.33877	4.94107	5.07266	4.79225	4.45058	6.45647	5.0259	5.26727	4.95585	5.4833	4.51627	4.70506	4.78295	4.3655	5.24921	4.42997	5.00437	5.83148	4.85067	4.88468	5.01711	5.26259	4.96809
HNRNPA1P65	ENSG00000248444	0.158293	-0.0121812	0.954795	1	1	-0.0127579	1	1	0.519683	0.969233		0	0	0	0.0778143	0	0	0	0	0	0	0	0	0	0	0	0	0	0	0	0.0783543	0	0	0	0	0	0	0	0	0	0	0	0	0	0	0	0	0.067477	0	0	0	0	0.0790712	0	0	0	0	0	0	0	0	0	0	0	0	0	0	0.0692819	0	0	0	0.00648453	0.00652953	0.0122124	0	0.00577349
STX8	ENSG00000170310	1092.89	-0.0122096	0.0371406	0.932301	0.968026	-0.32874	0.932301	0.968026	0.503067	0.741129	0.817985	55.949	55.1344	54.1389	51.1402	52.8021	53.9375	49.402	61.3141	52.1693	55.6653	57.463	58.5838	63.1219	55.8687	54.0064	52.5233	52.2768	52.42	54.855	56.1836	53.5738	60.1745	58.4079	62.4959	53.8328	47.8078	52.2596	54.8398	53.0412	53.3808	48.9823	52.3902	52.9418	52.9801	54.4367	58.149	56.4636	55.8744	56.424	55.0861	52.7526	57.2644	52.0143	53.6482	57.4117	51.6294	52.1624	69.6032	58.0104	52.6267	58.1567	57.3564	51.3163	55.4811	54.0822	59.2792	56.5919	53.7602	51.6974	63.7455	54.8083	56.3256	55.8612	52.9202	56.0087
NFKBID	ENSG00000167604	337.805	-0.0122175	0.0537322	0.629726	0.722574	-0.227377	0.629726	0.722574	0.375509	0.819403	0.876712	9.47323	9.41436	8.95456	8.67854	9.09406	8.79286	8.75004	9.08774	9.53677	8.49766	7.60803	7.47527	7.9025	9.46356	10.0488	9.41154	8.06236	8.6855	8.77467	9.4081	8.17874	6.74184	7.40808	7.99263	10.6976	12.1527	8.88082	9.5152	13.3781	7.38508	7.94839	8.57037	10.2591	9.13138	8.16275	10.4772	9.4695	8.10331	9.10447	9.53842	8.69356	10.2188	8.23927	8.45801	8.11907	8.85289	8.87339	7.45061	8.20224	9.51401	8.1062	9.43163	8.52121	8.25689	8.8921	10.9513	8.00806	9.67614	9.65845	8.75699	8.78026	8.50652	8.76011	9.71323	8.99793
SMARCE1P6	ENSG00000214465	0.903611	-0.0122326	0.609489	0.427162	0.54015	-0.0200703	0.427162	0.54015	0.280707	0.981411	0.987581	0.0403252	0.029008	0.0461728	0.0585132	0.016138	0.015768	0.0349375	0	0.0160849	0.046676	0.0449153	0	0	0.0347194	0.0630719	0.0516216	0.0575878	0	0.0210769	0	0.0563531	0.0394847	0	0	0.079308	0.031336	0	0	0	0	0	0.044204	0.028427	0	0	0	0	0	0.0513675	0.0362966	0.0501499	0	0.025472	0	0	0.0611487	0.0953966	0	0	0	0	0.0795139	0.019723	0	0.0255485	0.0413381	0	0.0601418	0	0.0485187	0.0290449	0.026993	0.0266526	0.0152729	0.0228987
RAD17	ENSG00000152942	1531.91	-0.0122547	0.0389754	0.712535	0.792011	-0.314421	0.712535	0.792011	0.411595	0.752165	0.826916	20.706	19.0382	22.5625	19.8017	19.0143	19.9177	18.9699	22.1246	18.9614	18.6573	19.2007	19.4979	21.5054	20.6054	20.4264	22.6521	18.399	19.6045	18.1838	21.3664	18.7468	18.9734	17.7808	19.6932	22.8293	19.4961	20.1235	18.9868	17.19	19.9188	18.1449	17.7436	19.1826	20.2213	20.6894	20.518	21.4006	18.033	20.4856	17.7834	18.7203	20.9329	18.0051	19.0552	21.2242	19.2762	16.2099	21.0144	23.1053	17.5248	19.3817	21.1044	18.6239	21.0711	19.9685	18.6528	19.5746	21.6886	19.7407	22.0941	19.871	19.8281	19.3451	19.587	20.2109
AL035411.1	ENSG00000185839	1.885	-0.0122561	0.564868	0.835573	0.899125	-0.0216973	0.835573	0.899125	0.46726	0.978487	0.985959	0	0.211707	0	0	0.0899804	0	0.203042	0	0.190642	0	0.375676	0.189924	0	0.299906	0.0909165	0	0	0	0.0635825	0.165056	0	0.225109	0	0.269421	0	0.185341	0.11496	0	0	0.167624	0	0	0.162164	0	0	0.134882	0	0	0.0761979	0.0533349	0.14003	0.173334	0	0.118074	0	0	0	0	0.206616	0	0.351903	0.148099	0.117535	0.0779317	0.0726229	0	0.150311	0	0.115096	0.141194	0.105081	0.0928326	0.0467475	0.0637476	0.115109
SETP3	ENSG00000266648	4.05542	-0.012297	0.364435	0.887386	0.934378	-0.0337425	0.887386	0.934378	0.485581	0.970314	0.980983	0.0657788	0.0941714	0.0754062	0.189791	0.105096	0.255866	0.169539	0.34192	0.0783406	0.226922	0.367501	0.295875	0	0.0566261	0.15389	0	0.09361	0.190309	0.102226	0	0.091178	0.0640589	0.0909294	0.22039	0.0648686	0.101634	0.134475	0	0	0.187999	0.0960099	0.215345	0.324188	0.0672651	0.135225	0	0.165112	0.146066	0.125434	0.0584991	0.404944	0	0.206114	0.130787	0.13735	0.246441	0.154163	0.0629555	0.342488	0	0.134596	0.129794	0.190966	0.13314	0.186704	0.13367	0.254065	0.194517	0.433567	0.118902	0.188851	0.0886015	0.153156	0.110584	0.187701
SMDT1	ENSG00000272835	399.202	-0.0123422	0.043671	0.798745	0.86357	-0.282619	0.798745	0.86357	0.448783	0.777048	0.845211	27.3235	30.8446	28.8147	29.1744	29.3754	30.5381	28.0474	29.4185	27.6724	28.2073	27.696	29.6572	29.3092	29.8619	30.6379	30.39	29.9133	29.3288	29.1104	24.6984	33.2258	28.471	28.751	33.0894	28.5433	28.4983	28.6334	29.4194	29.2678	28.0945	30.7177	33.0451	27.633	29.5871	25.4718	27.8954	29.7338	31.9688	27.8963	31.293	29.0173	27.0803	31.5028	33.1729	26.704	29.1799	30.5665	32.0876	30.743	32.619	30.6611	29.1127	30.3396	31.8486	29.9381	31.1571	28.4424	29.2354	25.7096	26.117	28.8975	29.7323	30.0169	28.9006	29.6603
COPB1	ENSG00000129083	7407.86	-0.0123756	0.0280633	0.887386	0.934378	-0.440989	0.887386	0.934378	0.485581	0.657682	0.75185	76.91	72.0593	84.6007	70.3683	73.7311	71.2554	70.0767	73.2572	70.9613	69.8405	75.3106	68.946	81.7054	74.4824	75.2124	72.7542	70.2989	71.73	73.7857	80.4229	70.8894	72.4417	75.913	71.3105	81.1576	67.2567	76.5146	72.3299	68.2961	77.6558	64.6621	71.466	75.297	73.6524	77.5003	73.5479	78.9876	69.4922	73.1932	68.7975	67.9241	69.977	65.2068	69.1707	74.8601	68.2845	71.3956	72.1536	78.479	77.4064	70.4539	77.7507	66.4644	73.976	73.8283	72.055	79.8332	70.0469	78.1104	77.6463	73.1097	74.2455	70.7869	73.278	74.6709
MRPS18B	ENSG00000204568	4796.94	-0.0123858	0.0178412	0.67066	0.755045	-0.694224	0.67066	0.755045	0.392384	0.486899	0.602716	120.106	115.709	120.494	116.417	112.874	111.394	117.441	115.607	115.492	114.742	121.055	113.924	121.519	117.631	117.267	118.84	119.765	115.012	113.02	117.11	121.359	116.633	120.48	115.998	111.285	102.94	104.515	105.667	105.152	105.881	107.868	113.073	104.799	107.88	115.365	104.898	125.704	108.106	114.749	113.39	117.932	119.79	116.263	114.505	120.504	117.789	116.518	112.434	124.589	115.982	118.373	116.92	112.028	119.357	118.474	118.806	124.964	117.402	119.93	116.736	116.271	117.886	116.474	107.443	118.63
JMJD7	ENSG00000243789	255.9	-0.0123957	0.0801822	0.67066	0.755045	-0.154594	0.67066	0.755045	0.392384	0.875291	0.916257	11.7416	9.44419	9.81387	6.24143	8.68088	9.57008	9.08515	8.56792	6.60049	7.86728	8.43523	9.4664	7.88786	10.1308	10.2167	8.77363	10.3531	9.44305	8.42465	8.87961	9.2351	9.80748	12.1346	10.1968	13.813	8.98965	9.90917	8.8325	7.48233	11.5734	9.07841	11.1667	9.52477	7.45954	9.08947	10.4546	9.2819	9.56888	8.92005	9.06117	7.84341	8.61058	9.50769	8.81182	7.90216	8.33035	7.91045	12.156	10.031	10.8574	9.76953	10.327	8.34591	7.77679	8.44587	7.83794	9.70738	8.5134	7.60211	9.05331	8.79287	9.62362	8.99204	9.78113	9.0223
LRRC24	ENSG00000254402	183.674	-0.0124239	0.0885538	0.67066	0.755045	-0.140298	0.67066	0.755045	0.392384	0.887402	0.924705	3.46563	3.7521	2.57228	4.20186	3.34051	3.27828	4.6401	2.92492	3.11876	3.38098	2.96811	3.53754	3.72004	3.78125	3.41072	4.04416	2.61417	3.6508	3.29486	2.8049	3.15821	3.48107	3.12531	3.56714	3.45473	4.37858	3.376	4.96317	3.85114	2.6023	4.0103	3.08279	3.7162	3.41995	2.98636	4.08291	3.00469	3.63374	2.87089	3.44245	3.58121	2.30011	3.70937	3.56026	3.48489	3.5079	3.99269	3.44117	3.63825	3.24236	3.55783	4.05707	3.94833	3.55554	3.37889	4.15577	2.212	3.54476	3.54969	3.02999	3.43176	3.38772	3.37745	3.66037	3.48921
ZNF320	ENSG00000182986	375.594	-0.0124263	0.0682554	0.977402	1	-0.182056	0.977402	1	0.519683	0.854725	0.901614	10.5768	9.32923	9.46327	6.3741	8.24359	8.91601	8.60549	6.72695	8.28786	9.22139	7.56325	9.29307	9.67547	8.99848	9.75927	8.12711	6.51094	8.60115	8.05434	9.95131	6.93046	9.46521	8.91015	8.63264	8.77709	9.51515	11.681	9.56529	5.63899	9.16963	7.83466	6.75363	9.22675	8.38191	11.2357	8.57093	8.37459	9.61822	9.79606	8.06048	8.74102	9.9343	7.04062	6.95883	7.81856	8.9849	9.04014	9.39309	10.9321	9.99998	6.93286	9.00618	7.70082	8.56873	8.28327	7.79906	9.97153	8.13243	9.23572	9.55759	8.55009	8.63471	8.64674	8.86257	8.84335
CYB5R4	ENSG00000065615	1360.4	-0.0124376	0.0435629	0.712535	0.792011	-0.28551	0.712535	0.792011	0.411595	0.774647	0.843328	27.423	22.87	24.1857	19.695	22.4436	22.7983	24.7064	22.6137	25.4154	23.7653	25.8471	23.1178	26.435	25.4841	26.6938	24.8873	21.0607	23.5173	23.4946	24.7126	24.4943	26.3918	22.6441	24.0842	24.8599	24.8596	23.5402	23.8802	22.2748	25.6575	21.6168	25.0021	24.4554	24.4728	24.2074	24.9167	27.2884	22.7902	22.9294	22.6364	21.7467	23.4497	22.6828	24.6537	24.8093	25.6302	21.7513	22.9227	22.6572	20.9044	22.9486	26.4671	23.0304	25.7079	23.737	22.2152	25.285	25.2592	27.1817	25.317	23.7401	24.4916	23.6076	24.1453	24.2259
MFSD5	ENSG00000182544	1040.34	-0.0125077	0.0475074	0.932301	0.968026	-0.26328	0.932301	0.968026	0.503067	0.788612	0.853524	22.2864	22.403	22.6553	23.5851	22.8837	21.939	21.5888	24.1939	23.2041	21.9702	23.1822	18.714	22.3677	23.5615	22.8934	23.4743	28.2621	24.7787	24.5801	20.5195	18.5105	22.6759	20.7746	19.8376	21.1985	20.2089	23.4567	23.7397	24.8263	22.2684	21.4848	24.4943	23.5748	24.2023	22.4402	18.5306	22.8732	28.3927	23.4404	24.8932	19.991	21.3979	21.6978	24.8751	19.264	21.9935	26.4674	24.8586	22.1578	20.6856	22.8175	25.7622	23.3783	24.0944	23.3076	25.1711	24.7406	19.721	20.6407	21.2613	22.3838	22.6863	23.3454	22.5354	22.8115
ST13	ENSG00000100380	17351.6	-0.0125299	0.0207358	0.442833	0.553773	-0.604263	0.442833	0.553773	0.287787	0.542622	0.6537	385.455	373.479	382.849	371.403	362.295	371.962	374.164	373.392	387.125	378.903	387.981	389.661	403.249	382.503	381.868	377.568	374.072	353.973	392.622	388.592	394.745	413.339	385.251	394.058	384.466	365.674	384.525	374.422	393.411	378.087	380.468	372.877	363.936	381.577	408.261	376.346	387.874	384.619	399.801	372.436	383.342	396.4	374.137	384.563	380.257	400.595	382.89	394.027	380.401	417.803	389.165	393.368	380.278	375.823	371.002	384.522	383.723	381.19	406.587	373.393	378.222	386.82	386.745	380.338	386.438
PRRC2C	ENSG00000117523	22501.4	-0.0125515	0.0251657	0.755285	0.827978	-0.498754	0.755285	0.827978	0.430286	0.617234	0.717429	109.156	104.131	113.593	104.44	103.965	103.566	96.5614	93.7745	101.992	99.5966	110.99	96.2051	121.119	105.542	106.162	101.56	101.798	108.305	103.544	105.938	101.19	107.033	103.489	95.6858	114.733	97.5976	105.824	93.0537	87.729	99.9299	94.1146	92.7595	89.297	99.1552	102.425	98.5125	114.213	102.052	103.323	98.2141	95.8284	103.586	94.8213	105.016	97.8266	109.356	105.051	106.909	109.661	109.115	102.529	110.673	95.3939	100.271	103.862	96.5359	112.893	102.77	110.488	110.042	103.164	105.114	103.016	97.9277	105.353
SLC39A14	ENSG00000104635	8652.17	-0.0125702	0.0213698	0.241524	0.374322	-0.588223	0.241524	0.374322	0.194529	0.611661	0.713047	64.0279	60.0805	63.1285	61.5572	61.3204	62.3736	61.0554	58.4688	62.2807	61.8879	65.1552	56.9325	64.0433	62.2964	62.8456	57.5212	64.3665	64.6832	62.3591	68.3454	57.899	66.362	63.8261	57.4528	63.0235	54.0656	60.462	55.5337	56.6339	62.6845	61.6096	60.503	58.7945	60.2674	63.6769	56.2259	70.3916	63.6995	61.1779	62.8927	66.5347	64.1751	62.1935	63.1564	66.2218	66.6036	65.1243	64.2554	67.5917	60.543	60.5251	62.824	60.6835	60.7843	61.7942	61.5136	69.6577	62.8663	64.1394	61.8589	61.5224	62.6667	64.7022	59.4567	62.8985
RPL21P136	ENSG00000271215	0.107441	-0.0125723	0.954478	1	1	-0.0131719	1	1	0.519683	0.969354		0.18747	0	0	0	0	0	0	0	0	0	0	0	0	0	0.0719735	0	0	0	0	0	0	0	0	0	0	0	0	0	0	0	0	0.200194	0	0	0	0	0	0	0	0	0	0	0	0	0	0	0	0	0.16371	0	0	0	0	0	0	0	0	0	0	0	0.0156225	0.00599779	0	0.0166829	0.0136425
ANKRD13D	ENSG00000172932	1083.27	-0.0125872	0.0416769	0.67066	0.755045	-0.302019	0.67066	0.755045	0.392384	0.763463	0.834466	23.0046	22.2195	19.9237	22.6902	22.9296	22.9898	20.0252	19.6393	20.7373	22.1327	18.9184	21.7765	20.8102	21.9323	21.5749	21.092	24.3969	21.6011	19.3113	19.2277	21.2689	20.6946	20.6988	21.9118	26.7337	26.2973	27.3805	23.0145	21.0974	21.3325	23.131	24.8323	24.1833	20.7287	21.3017	23.9816	26.1794	21.7588	22.107	24.1607	23.004	23.8649	22.7868	23.7261	23.3578	21.2661	21.2663	21.5992	22.0047	19.5964	20.2132	21.6677	24.2252	21.7867	21.4516	22.6006	22.7949	23.4112	19.1696	23.506	21.4156	21.21	22.9231	23.6679	21.869
EXOC1L	ENSG00000250821	44.4248	-0.012618	0.129795	0.842836	0.899125	-0.0972151	0.842836	0.899125	0.46726	0.920805	0.947144	2.67558	1.71363	2.7926	1.40636	1.64662	1.49359	2.04404	2.1015	1.8782	1.68121	2.65225	1.88216	0.973356	1.84158	1.75868	1.64508	1.47476	2.11567	1.87318	2.6964	1.20621	1.7457	2.10745	2.18116	3.04808	1.97719	1.86693	2.05824	2.00208	1.74176	1.77916	1.3309	1.54428	1.497	1.87817	2.2986	2.2937	2.10166	2.06151	1.54832	1.65297	1.34128	1.45147	1.75685	2.28705	2.05931	1.85899	2.44407	2.11223	1.72257	1.80974	2.00277	1.38787	2.21174	2.15551	1.42528	2.82311	1.97875	1.7048	2.45919	1.99731	1.8016	1.90476	1.91853	1.9828
RNA5SP217	ENSG00000251768	2.60168	-0.0126533	0.413986	1	1	-0.0305647	1	1	0.519683	0.972647	0.982548	0	7.45941	17.6639	4.72982	5.91076	5.19367	2.91674	5.1246	6.72646	12.1453	11.2821	2.35616	12.6646	9.43783	7.22572	0	0	4.89044	13.0053	0	4.82867	3.59909	0	4.18758	14.6158	13.5535	21.8071	3.78843	14.7917	10.8428	9.74282	16.8692	4.95447	0	7.69793	4.16866	39.5105	17.948	5.14063	0	16.3159	15.8222	4.42879	3.54162	14.8997	0	0	10.8763	6.30661	4.52567	3.36261	4.91291	6.74076	7.62307	7.16407	3.48026	10.1032	8.56702	0	13.7826	6.79241	4.98661	10.707	10.236	6.38073
C2orf27A	ENSG00000197927	66.8013	-0.0126655	0.119683	0.67066	0.755045	-0.105826	0.67066	0.755045	0.392384	0.914486	0.942605	2.4995	2.60512	2.56664	2.44661	2.42735	2.86409	1.88142	1.9668	2.35083	2.25745	3.40252	3.31672	2.87909	1.96047	2.81129	2.46764	1.91726	1.82117	2.74263	2.9253	1.57154	2.04172	2.25823	2.80936	2.58778	2.28718	1.94032	2.36577	2.11078	2.5306	2.66052	2.62371	2.0768	2.41678	2.52154	3.37991	1.85336	2.57854	2.59414	3.55797	1.75104	3.68247	2.22616	2.02222	1.94039	3.18469	2.27196	2.2279	2.84676	1.8841	2.66067	2.15177	1.8036	2.78017	2.67912	2.59507	2.87305	2.18823	3.46683	3.70101	2.54875	2.35048	2.4909	2.45847	2.63586
PSMD7	ENSG00000103035	6945.02	-0.0126879	0.0197698	0.755285	0.827978	-0.64178	0.755285	0.827978	0.430286	0.52343	0.636507	174.82	169.614	173.266	162.264	169.724	167.376	167.937	167.736	173.866	166.915	173.167	158.675	180.45	173.187	173.818	172.617	168.265	168.217	171.843	171.246	173.143	177.613	172.042	160.985	171.325	153.792	175.259	165.056	168.768	164.467	172.366	160.003	174.827	173.79	168.616	172.239	168.18	164.581	166.646	164.89	153.522	169.682	159.733	163.53	166.664	163.446	157.692	158.211	180.858	167.018	166.435	181.383	166.648	175.031	173.116	163.934	183.545	163.82	177.514	169.341	168.78	171.952	163.065	168.376	172.387
NELFE	ENSG00000204356	3505.41	-0.0127181	0.0460791	0.932301	0.968026	-0.276006	0.932301	0.968026	0.503067	0.780396	0.847625	92.4933	88.1399	83.0923	78.29	74.7846	82.2238	77.4992	78.6801	88.0561	81.2975	92.3955	86.9308	74.155	80.5229	77.4223	90.4364	89.6645	77.9179	86.5848	72.961	90.4081	85.0228	81.3358	80.6075	72.3136	76.4835	75.4783	73.8977	77.1784	90.2002	79.1167	85.3643	82.5341	91.6351	75.1309	69.6248	78.2995	87.397	75.2741	74.0571	93.6281	73.3091	78.0776	94.1366	87.0648	82.1485	83.7397	92.8001	95.1856	95.5019	90.0284	75.4359	85.3079	88.0363	75.5166	93.1047	77.0013	84.0879	75.4274	90.7887	83.6569	82.2532	83.3277	79.0798	85.4519
DDX5	ENSG00000108654	36233.5	-0.012744	0.0282737	0.629726	0.722574	-0.450739	0.629726	0.722574	0.375509	0.64911	0.744818	610.116	601.536	652.341	609.425	655.163	639.277	649.239	595.989	659.856	625.443	631.466	541.563	602.169	599.371	631.546	664.516	620.12	636.757	635.837	666.788	634.763	663.912	629.3	553.927	679.644	646.44	672.487	660.073	686.058	677.537	667.757	659.35	695.277	690.625	662.251	600.084	598.828	597.828	605.404	611.674	636.166	671.97	623.84	605.253	577.841	639.133	613.336	539.767	634.077	612.855	631.13	628.607	636.939	647.522	652.323	637.49	660.607	625.834	661.02	596.506	622.618	628.25	610.086	666.465	635.409
PPM1G	ENSG00000115241	14229.7	-0.0127657	0.0160841	0.347358	0.470283	-0.793683	0.347358	0.470283	0.244398	0.43209	0.550255	214.321	209.717	200.935	207.762	204.245	206.263	208.819	203.676	207.029	203.25	213.229	196.302	211.45	208.697	205.298	210.542	206.435	205.42	206.958	204.312	211.143	212.673	208.234	204.085	205.366	200.276	208.204	209.707	205.445	204.227	207.769	198.856	202.537	205.211	202.331	190.574	212.653	207.241	204.205	205.412	206.941	204.796	205.984	202.68	213.596	208.203	210.211	198.101	211.402	212.241	215.246	213.74	207.787	209.095	210.325	211.686	209.504	208.248	213.799	204.175	206.296	207.937	206.669	203.375	210.604
HMGB2	ENSG00000164104	15467.5	-0.0127725	0.0187021	0.629726	0.722574	-0.682946	0.629726	0.722574	0.375509	0.500306	0.614895	430.572	443.375	457.149	424.494	432.977	442.838	434.179	451.288	453.026	443.761	437.718	457.205	453.798	445.828	445.486	461.564	442.805	455.164	463.03	437.229	454.601	459.254	459.849	450.253	459.928	467.106	462.235	463.897	489.603	461.312	473.65	467.311	479.574	487.411	478.95	491.832	446.717	433.349	458.114	408.002	439.507	434.649	422.829	444.987	432.694	439.49	417.618	458.992	453.915	462.637	451.429	436.437	432.805	450.819	456.367	442.698	450.084	456.131	465.283	466.322	442.382	452.405	436.412	473.567	452.077
NCAPH2	ENSG00000025770	7870.28	-0.0128042	0.0199298	0.629726	0.722574	-0.642467	0.629726	0.722574	0.375509	0.523277	0.636348	130.311	132.636	126.618	135.216	132.633	127.693	128.23	122.243	122.468	127.172	124.875	126.686	122.93	127.983	128.607	127.542	126.712	130.377	120.309	121.756	127.112	117.51	119.926	124.325	141.236	137.454	141.591	143.029	127.738	119.113	136.658	132.599	135.848	137.247	116.705	141.903	115.441	121.092	115.194	127.225	125.784	122.775	124.028	120.87	119.04	118.981	120.047	117.841	132.273	130.119	133.958	130.62	130.561	132.272	131.977	133.376	127.518	133.754	120.099	131.685	128.065	124.591	120.693	134.26	130.684
RPS6KC1	ENSG00000136643	1451.33	-0.0128419	0.0331889	0.932301	0.968026	-0.386932	0.932301	0.968026	0.503067	0.697918	0.784439	12.4327	12.2332	13.7979	12.1597	11.5834	11.1582	10.9904	11.6555	10.9825	12.2547	12.1442	11.7308	13.0595	14.1506	13.9821	12.6053	11.718	12.5954	12.7851	12.1424	11.0967	11.0514	11.4318	12.885	14.0803	12.9901	13.4621	12.6604	12.6142	12.5534	12.9211	11.9896	12.5801	12.6347	13.442	13.0541	14.0132	12.2776	13.4586	11.7148	10.9544	12.5148	11.4352	11.1701	13.2761	12.4438	11.4347	11.9524	13.0098	12.57	12.0454	13.1728	11.4275	11.5543	12.1039	11.2364	12.4589	10.7933	12.5561	12.9518	11.9269	12.4586	12.2205	12.9152	12.1567
MTMR1	ENSG00000063601	2879.11	-0.0128502	0.0273341	0.798745	0.86357	-0.470118	0.798745	0.86357	0.448783	0.638735	0.735748	28.6967	27.4034	31.4506	29.7375	28.5724	28.8871	29.082	24.1847	27.2066	27.2325	30.8425	26.1743	30.1599	31.0806	31.3729	30.7605	28.5543	28.8071	29.7012	30.6565	28.4129	29.6576	28.2542	32.4392	28.7669	25.8103	27.4829	23.7642	28.9712	29.2804	24.0049	24.5999	26.274	27.7418	27.5278	24.7045	32.1447	24.59	27.4189	26.2627	29.3042	30.5911	27.6863	26.42	26.8981	29.2708	25.8691	27.9344	30.243	29.627	29.177	30.5736	27.9297	29.5099	27.0915	26.8409	28.7812	28.2132	28.6914	29.3146	28.2892	29.9881	27.8659	26.5774	28.8328
VPS28	ENSG00000160948	392.585	-0.0128518	0.0945675	0.977402	1	-0.135901	0.977402	1	0.519683	0.890818	0.926869	9.29643	7.56785	8.77603	6.69731	7.25544	7.75074	5.89672	5.70045	7.20423	8.39185	7.05876	6.51912	8.58112	9.23189	7.75231	8.1364	10.6311	9.96158	8.52077	11.3932	7.73386	7.63788	9.15548	7.76843	8.79752	7.39655	8.35712	9.48432	6.9059	9.37319	7.38679	8.05821	9.32123	7.43412	8.63344	7.16067	8.01631	9.20628	7.00903	7.98159	10.0434	10.1665	5.96437	9.17349	7.94194	9.52613	6.52452	8.55895	6.63187	5.82206	5.44171	8.05346	9.73405	8.14571	7.38415	8.13882	7.97636	9.46755	5.36566	7.14756	7.34291	8.87534	8.3427	8.19242	7.44241
CHORDC1P3	ENSG00000248162	2.99069	-0.0129026	0.404482	0.817322	0.881518	-0.031899	0.817322	0.881518	0.45811	0.972045	0.982122	0.110276	0.0522646	0.0788788	0.0516153	0.0735112	0.112984	0.122092	0.0462937	0.0282356	0.119489	0	0.112519	0.0423584	0.0592101	0.0814671	0.135627	0.103346	0.21267	0.0998631	0.14974	0.0485743	0.0337824	0.0983057	0.0846301	0.0363811	0.0276303	0	0.122956	0.189917	0.147077	0.211179	0.077625	0.0249328	0.0354579	0.0712503	0.120693	0	0.0771261	0	0.0341099	0.178059	0	0.0655364	0.035498	0.107647	0.030342	0.123465	0.0661182	0.0947347	0	0.0358334	0.0234066	0.134784	0.0486017	0.141809	0.0380617	0.0917342	0.057144	0.170311	0.0619831	0.07568	0.0957979	0.0598251	0.0887583	0.074867
CDK2	ENSG00000123374	4676.35	-0.0129445	0.0261923	0.67066	0.755045	-0.494212	0.67066	0.755045	0.392384	0.620919	0.720533	93.2872	97.4786	92.9854	90.0509	96.9441	96.6009	87.8572	100.805	96.3786	91.5255	94.7366	98.9058	102.518	96.7685	94.8273	107.781	87.8813	91.1907	95.0449	100.849	92.0627	96.6281	90.451	99.7192	95.1305	96.1447	98.564	102.374	95.2165	95.0018	100.825	102.618	90.6965	92.0933	97.9254	106.495	97.1292	101.252	94.9344	99.8747	91.0233	94.2788	85.7615	96.811	88.8487	93.0893	91.7963	92.6515	93.9667	100.373	92.6214	105.148	95.2404	98.5319	95.1641	88.5065	99.4873	97.0725	97.4698	99.3368	94.7963	96.3102	93.9542	97.7571	96.9099
QARS1	ENSG00000172053	9549.21	-0.0129574	0.0289909	0.932301	0.968026	-0.446948	0.932301	0.968026	0.503067	0.659109	0.752983	214.287	214.731	210.493	221.678	217.35	216.695	211.171	221.143	220.205	232.082	210.45	230.813	222.002	206.559	211.229	223.45	224.914	243.781	230.475	218.714	222.513	210.498	212.88	227.634	208.246	216.746	206.083	221.755	205.45	221.855	225.666	223.361	211.42	203.053	221.842	220.59	219.359	220.024	204.136	220.453	222.486	221.371	237.679	223.989	222.028	224.294	239.163	227.046	232.199	207.09	228.825	215.132	226.41	215.82	225.738	227.712	237.435	230.669	222.023	208.131	218.425	221.221	223.502	215.506	223.099
AC104212.3	ENSG00000241746	0.579502	-0.0129717	0.718229	0.97539	1	-0.0180606	0.97539	1	0.519683	0.958506	0.97277	0	0	0	0	0.0737085	0.0357428	0.0787035	0.119992	0	0	0.103594	0.0293757	0	0	0	0	0	0	0	0.134883	0	0	0	0	0	0	0	0.106409	0	0	0.133999	0	0	0	0.0950902	0	0	0	0	0	0	0	0	0	0.193694	0.0684992	0	0	0	0.123149	0.0938537	0	0	0.06203	0.0289916	0.0928076	0	0	0	0.0557765	0.0367597	0.0112402	0.0218494	0.0279582	0.0380507
AC142525.5	ENSG00000280514	0.427969	-0.0129917	0.820395	0.692607	0.777895	-0.0158358	0.692607	0.777895	0.404259	0.983761	0.989155	0	4.02359	4.39885	0	1.32337	0	0	0	0	0	3.76356	0	0	0	0	0	0	5.47396	0	0	0	0	0	0	0	0	0	4.48809	0	5.13628	0	4.66274	0	0	4.19996	0	0	0	0	0	4.2771	0	0	0	0	2.50213	0	0	3.19825	0	0	0	0	0	0	0	0	3.49547	6.38622	0	1.12578	0.456164	0.564936	1.54059	1.08999
VPS8	ENSG00000156931	1846.48	-0.0130059	0.0475726	0.629726	0.722574	-0.273391	0.629726	0.722574	0.375509	0.783447	0.849894	17.3969	19.3726	15.6173	14.923	17.8952	18.5025	16.2347	16.2841	18.5566	16.8507	20.7581	16.3363	20.7531	19.5013	18.1897	19.5297	18.5752	18.2854	16.3545	17.9138	15.7896	18.943	20.9073	17.7132	18.9235	19.8048	18.5986	15.9926	15.9439	19.2613	16.4565	15.3797	15.9786	18.128	16.7694	17.3643	22.26	18.5349	22.8204	17.5889	17.2503	18.7097	15.9717	16.656	17.8331	15.9271	16.679	19.9455	19.7928	17.8498	16.9773	17.9085	16.3633	16.8497	16.4424	16.6542	20.6482	16.7345	17.0357	20.4738	17.394	18.538	18.3481	17.3834	17.8109
P4HA1	ENSG00000122884	1913.53	-0.0130226	0.0560973	0.977402	1	-0.232143	0.977402	1	0.519683	0.807358	0.867378	23.9476	22.5266	26.1161	20.0698	22.0687	21.2206	20.0426	20.456	20.6951	20.1388	21.2374	27.325	24.2539	22.8184	24.3465	22.4276	20.2273	20.7858	22.2387	21.1022	19.6434	20.8817	22.789	24.9042	26.7673	23.4199	23.7288	23.7429	21.4859	22.6139	19.3502	22.052	23.0484	22.6556	23.7213	27.3075	25.9359	22.6603	24.1183	24.3535	21.1036	19.6673	21.2253	19.4974	24.6136	19.9608	19.3988	28.6336	24.5604	21.7096	21.8012	23.2302	20.38	22.3404	20.4143	22.481	24.3258	20.5139	20.6361	29.3629	22.1537	22.2016	22.5974	23.3245	22.6463
NFYC	ENSG00000066136	4688.71	-0.0130247	0.0221063	0.241524	0.374322	-0.589183	0.241524	0.374322	0.194529	0.555121	0.664565	107.893	103.277	96.4176	107.311	104.994	105.229	104.022	100.903	102.838	104.167	103.522	97.8414	105.76	109.672	110.001	108.164	108.09	106.726	105.413	105.907	104.249	106.968	100.14	101.863	108.997	107.311	107.35	101.945	102.473	104.445	103.854	108.146	103.347	106.657	103.908	94.1218	101.015	104.214	110.242	106.099	105.31	103.764	106.898	111.276	102.599	105.685	101.733	102.028	110.028	106.193	106.401	109.546	104.077	109.565	106.055	101.392	104.481	106.277	100.552	98.9624	103.201	106.079	105.072	104.38	105.294
NEPNP	ENSG00000218233	0.675906	-0.0130376	0.649184	0.879361	0.934378	-0.020083	0.879361	0.934378	0.485581	0.986775	0.991286	0.0350913	0.0126396	0	0.0510032	0.0421348	0.0274708	0	0	0.0420421	0	0	0	0	0	0.0686741	0	0	0.0513265	0	0	0	0	0	0	0	0.027324	0	0	0.0484968	0	0	0.0385126	0.0247539	0	0	0.0403395	0.0877115	0	0	0.0633421	0.0875205	0.0516579	0.0221964	0	0	0.0532866	0	0.0675073	0.0303673	0	0.0361931	0.0230675	0.0172027	0	0.0333905	0	0	0.0349747	0	0.0211036	0.0175318	0.01	0.0361019	0.0149522	0.0163583
SAPCD1	ENSG00000237918	72.1653	-0.0130452	0.471927	0.977402	1	-0.0276424	0.977402	1	0.519683	0.972056	0.982122	8.43349	5.93832	0.738153	0.078071	7.25394	0.529671	6.29487	6.82252	3.3937	3.22345	6.02599	2.22851	7.10357	3.99923	4.01607	0.74754	7.25895	8.07957	2.369	2.90367	4.72685	6.88033	7.24006	4.7858	6.53561	2.30815	0.508657	8.44333	0.671505	0.455368	2.33203	3.65932	8.43896	0.376785	2.57731	3.53402	0.477397	6.86452	4.70514	8.72007	2.07856	0.690851	5.10903	8.23364	8.4234	6.26996	7.42013	0.552656	0.716577	2.9465	5.44885	0.290426	5.93483	6.90093	2.56072	7.12531	0.672383	7.60602	4.05971	7.32241	4.24672	5.00922	4.96211	3.32009	4.29872
CHKB	ENSG00000100288	2291.17	-0.0130971	0.0436264	0.755285	0.827978	-0.30021	0.755285	0.827978	0.430286	0.763323	0.834379	78.7776	83.6214	86.2252	88.2612	85.2055	78.4181	84.1678	67.8172	79.0936	80.3188	72.4042	75.1177	86.9584	89.9883	84.2641	82.9498	73.4628	80.5524	79.586	73.7362	87.2319	74.6558	76.8421	76.9229	81.4806	90.566	78.9399	86.9702	73.534	74.0115	77.908	72.6594	78.6016	69.8571	69.8545	77.9213	79.4339	81.1726	78.9082	85.813	79.3863	74.2284	82.2044	78.0255	75.9563	81.2594	76.5454	75.3567	79.5062	89.51	91.2906	80.0998	86.1767	76.6255	78.6389	75.8182	85.4754	87.9042	78.2035	70.3127	79.9524	80.5959	79.0242	77.692	81.6301
LRRC8D	ENSG00000171492	1787.07	-0.0131424	0.0255849	0.629726	0.722574	-0.513677	0.629726	0.722574	0.375509	0.607184	0.709441	23.155	22.0018	23.7552	21.9206	21.4634	21.2421	21.6535	20.9073	21.6082	20.7727	22.1274	20.9109	24.7942	23.1888	21.7758	22.948	21.4147	19.8678	22.7212	21.1679	22.7685	20.5755	21.8542	23.9532	24.1347	22.083	20.8616	21.1902	19.4911	20.1832	22.3566	20.5499	22.4762	23.0783	21.8897	21.8082	26.3412	21.0791	25.2273	22.7387	20.3315	22.6435	21.2982	23.2577	23.7325	22.0642	21.8024	26.4988	21.4531	21.8124	21.398	24.2917	21.8984	23.1828	21.7309	22.5094	23.5768	20.4791	21.9917	22.205	21.7932	22.2525	23.0846	21.6752	22.2108
OXA1L	ENSG00000155463	5594.27	-0.01315	0.0199709	0.842836	0.899125	-0.65846	0.842836	0.899125	0.46726	0.513281	0.626946	111.129	107.38	115.177	110.736	111.668	115.302	104.145	112.59	106.447	113.651	111.469	118.077	112.817	116.167	111.227	110.132	116.631	116.201	108.556	112.7	110.528	119.209	117.155	119.493	115.819	110.496	115.245	107.995	105.254	120.702	107.871	111.223	108.59	105.942	119.092	111.517	114.626	113.457	111.175	119.06	111.473	117.663	109.298	113.365	115.916	120.766	114.368	120.151	114.711	117.222	111.425	116.356	113.124	112.54	111.739	109.24	116.97	111.879	114.455	117.073	111.481	114.235	115.11	111.645	113.895
COL3A1	ENSG00000168542	580.407	-0.0131565	0.0702325	0.477575	0.589117	-0.187327	0.477575	0.589117	0.306155	0.849144	0.897574	3.99889	3.28793	3.26063	3.2092	3.69498	3.53577	3.28819	3.08952	3.02795	3.22077	3.50099	4.86667	3.24239	3.10078	3.04647	2.90024	3.42536	3.25665	3.00925	3.52691	2.62977	3.78329	3.29078	4.2864	4.63157	4.18897	4.92999	4.46233	3.64269	4.28767	4.00327	4.53487	3.83364	3.43435	5.01631	5.08045	4.01953	3.54865	3.53863	3.95108	3.26413	3.01883	3.23896	3.23096	3.6563	3.49411	3.61663	4.30254	3.85819	3.96127	3.03099	3.82327	3.51847	3.485	3.41715	3.51355	3.82555	3.4332	2.8672	4.29073	3.49846	3.29152	3.57336	4.33717	3.58538
PCLAF	ENSG00000166803	1293.63	-0.0132464	0.0540024	0.798745	0.86357	-0.245293	0.798745	0.86357	0.448783	0.805384	0.866098	74.3347	73.7211	75.4494	76.5911	66.6194	78.7519	68.0921	80.6575	76.7356	79.623	79.8785	74.0752	66.8979	78.2068	73.9437	80.028	83.2033	79.9792	77.7776	69.5725	84.5031	86.6203	76.2271	72.7106	68.8589	62.0581	69.9827	58.3771	76.2826	93.2494	62.6286	74.5135	71.1061	65.8265	88.7593	58.6123	85.2	72.8279	80.5498	70.9153	68.3413	75.7623	71.0563	75.4973	73.1312	79.7108	75.2699	68.8832	75.2289	76.0853	68.4783	84.3901	64.4752	68.6069	70.3898	84.1667	91.842	67.0414	88.8832	86.2509	75.3775	77.4725	74.7621	70.8546	77.1532
TRIM27	ENSG00000233948	215.405	-0.0132506	0.168717	0.842836	0.899125	-0.0785375	0.842836	0.899125	0.46726	0.935043	0.956671	8.44687	17.4614	9.78804	28.0666	12.9061	12.1027	19.7578	10.923	20.0488	16.6846	15.735	15.7008	14.8395	15.2973	14.9008	20.0883	16.271	19.528	18.8433	18.5599	19.2629	14.0376	14.0393	17.1545	10.2804	18.2258	5.90536	17.8747	16.7634	13.7177	13.6589	17.6768	12.1741	18.4063	8.91266	20.3383	8.5375	20.8645	12.5788	20.042	18.839	10.0904	19.7088	17.9459	9.88825	17.0099	16.3752	11.2874	13.9062	12.0498	21.0466	10.7364	19.3104	17.7986	18.3744	23.4889	9.6075	16.5077	17.2928	10.1348	15.6351	16.9019	15.264	14.4945	15.8545
IL15RA	ENSG00000134470	240.901	-0.0132593	0.0718257	0.712535	0.792011	-0.184603	0.712535	0.792011	0.411595	0.85163	0.899446	6.00776	5.84549	6.58965	7.0569	6.78575	6.33758	6.54273	7.36334	5.28592	5.57796	4.49018	6.82466	6.73501	6.69973	5.82786	5.42707	5.28874	6.54691	6.22832	5.03298	5.0736	6.01504	5.71018	6.59713	7.07763	7.54692	4.6825	5.86659	6.67839	6.79266	6.1878	6.68828	6.31517	5.31223	5.25697	8.13662	7.3629	6.10799	5.9349	6.22079	6.98048	5.05157	6.6428	5.67505	5.52857	6.62042	7.47602	6.53149	5.76751	7.79233	6.03214	6.9459	5.85565	5.91737	5.82793	7.35939	5.82199	5.66711	6.66286	6.78816	6.22566	5.93188	6.34442	6.37848	6.36986
SLC2A13	ENSG00000151229	565.109	-0.0132646	0.0666199	0.629726	0.722574	-0.199108	0.629726	0.722574	0.375509	0.840906	0.891453	4.26908	4.11869	3.79436	5.33924	3.91211	3.93097	4.04196	3.05142	3.99337	4.0603	4.80779	4.53006	4.30908	3.75273	4.47157	4.4379	4.36824	4.1131	3.61579	4.72468	3.46033	4.84081	5.11746	4.71986	5.5122	4.40915	4.88835	5.31718	3.86797	3.92209	4.60673	4.77607	4.53687	6.56333	3.59345	4.78895	4.40047	4.68	5.37102	3.99957	5.13062	3.6539	4.60776	4.3529	4.32601	4.04989	5.43505	4.68295	5.46924	4.58391	3.88511	3.97464	3.9635	3.75	3.92422	3.55244	4.42273	3.92266	4.98742	4.4567	4.15411	4.32763	4.55751	4.73186	4.24105
FAM86EP	ENSG00000251669	395.922	-0.013266	0.0585697	0.887386	0.934378	-0.2265	0.887386	0.934378	0.485581	0.820022	0.877104	10.9967	9.72553	10.9635	8.95236	10.023	9.80067	11.3422	9.18181	10.1069	9.51655	11.6422	9.30511	9.97152	10.871	10.9982	11.3963	10.4558	8.84362	10.0328	9.10198	10.2096	9.85739	10.3659	9.64384	10.2619	11.1398	11.1713	11.5389	11.2302	11.0873	7.79509	9.88047	10.1186	10.8725	10.3932	10.1691	9.67349	8.85608	8.93012	9.07351	9.74369	9.92401	9.51989	8.54443	9.58572	8.64218	9.62008	9.46153	10.5179	9.18744	10.403	10.6718	9.82482	12.3471	10.8143	9.19804	11.3431	11.5138	9.04409	8.56061	10.1297	10.1457	9.29789	10.4715	10.2855
AL109615.1	ENSG00000183239	1.60145	-0.0132772	0.510198	0.930686	0.968026	-0.0260236	0.930686	0.968026	0.503067	0.975382	0.984048	0.297559	0.209325	0	0.419209	0.118395	0.227669	0.249313	0	0.0581023	0.250894	0	0.0927211	0	0.255616	0.172233	0.185871	0.208863	0.415665	0.0747932	0	0	0.570577	0.203703	0.322777	0.296043	0.224355	0.310147	0.336164	0.791221	0.641193	0.213175	0.32004	0	0.445796	0.15332	0	0	0.482916	0.187279	0.255274	0.176936	0.432796	0.181236	0.284477	0.314191	0.323807	0	0.140225	0.129734	0.194945	0.447276	0	0.0695258	0.0990375	0.231163	0	0.383759	0.142392	0.273246	0.0900583	0.160266	0.200842	0.231595	0.310955	0.171761
AL353754.1	ENSG00000233990	0.128016	-0.0132838	0.954593	1	1	-0.0139157	1	1	0.519683	0.972766		0	0	0.28164	0	0	0	0	0	0	0	0	0	0	0	0	0	0	0	0	0	0	0	0	0	0	0	0	0	0	0	0	0	0	0	0	0	0	0	0	0	0	0	0	0	0	0	0	0	0	0	0	0	0	0	0	0.234886	0	0	0	0	0.02347	0	0	0	0.0195738
EIF1P1	ENSG00000229875	0.256859	-0.0132942	0.91374	1	1	-0.0145493	1	1	0.519683	0.953102		0	0	0	0	0	0	0.20038	0.317523	0	0	0	0	0	0	0.0936926	0	0	0	0	0	0	0	0	0	0	0	0	0	0	0	0	0	0	0	0	0	0	0	0	0	0	0	0	0.226171	0	0	0	0	0	0	0.240923	0	0	0	0	0.233696	0	0	0	0	0.0431586	0.00780772	0.0188476	0	0.0395516
REV1	ENSG00000135945	2890.01	-0.0133394	0.0290529	0.798745	0.86357	-0.459142	0.798745	0.86357	0.448783	0.645665	0.741818	35.7555	35.6026	38.6635	33.7711	34.7456	34.4156	32.5714	31.374	34.6464	32.174	34.63	33.532	37.963	34.5528	38.1062	37.7231	34.4807	31.8154	39.0664	32.9771	34.1111	33.0609	36.3583	35.0142	38.6551	34.5834	34.6574	34.5957	31.7931	31.476	32.4641	34.3361	33.2205	33.7892	34.0214	32.9202	40.2321	34.7555	37.8741	36.5677	33.1083	33.6155	31.2571	35.7599	36.9275	34.1481	32.5834	34.5318	38.7229	34.9546	34.1294	37.4086	33.1262	31.7442	33.1281	31.7235	38.2182	36.0676	34.1786	37.4807	34.3235	35.4357	35.1134	33.876	35.0735
ADCY6	ENSG00000174233	3191.07	-0.0133542	0.0407439	0.887386	0.934378	-0.32776	0.887386	0.934378	0.485581	0.741262	0.818048	21.7635	21.8186	22.5493	27.6902	22.8708	23.4758	23.0593	18.728	21.5354	21.6978	20.1798	22.9063	22.1396	21.6928	21.5068	23.9311	20.6927	22.8996	21.2445	24.6496	19.7761	19.6447	21.0572	24.6745	26.9772	27.2117	22.9181	27.1936	20.2807	21.2845	24.3466	25.2705	24.7363	22.62	23.0735	21.2137	21.1862	22.8243	21.6368	23.2549	22.5664	19.8771	22.0692	21.7122	22.1099	23.4008	22.0755	20.5837	22.1091	22.7288	21.151	24.039	23.2141	21.4793	23.3891	22.4626	21.3401	25.0927	22.6637	23.6244	22.3562	21.9924	21.9414	23.9272	22.7745
NRF1	ENSG00000106459	1184.09	-0.0133614	0.0311667	0.40951	0.519007	-0.428708	0.40951	0.519007	0.269719	0.667744	0.759807	15.5984	13.623	13.3749	15.3323	15.3638	15.1105	12.7456	13.4257	14.3642	15.2652	15.6813	13.8944	15.3012	14.76	14.8422	14.7674	14.8021	15.6852	14.8217	14.9105	13.4251	14.6358	14.5422	14.1518	14.1926	14.5183	12.9793	13.6974	14.0133	13.1186	13.4129	13.8378	14.5697	13.6089	15.3699	13.203	16.0563	14.9277	14.7366	15.2512	13.7329	13.9341	14.367	14.9073	15.2404	15.4436	15.5575	13.3062	14.8473	14.0117	14.5646	15.2262	14.2737	15.3163	15.0259	14.6307	14.7119	14.2565	15.2627	14.9257	14.4816	14.7204	14.7884	13.8768	14.7544
NMB	ENSG00000197696	976.602	-0.0133747	0.0328222	0.513723	0.619419	-0.407489	0.513723	0.619419	0.321902	0.683388	0.773016	51.1743	52.7489	53.5081	57.43	54.7705	57.2747	57.0178	54.4921	56.429	56.2063	53.6305	59.1201	51.6687	50.2735	52.2493	52.3012	52.4999	57.9107	53.111	61.4084	58.1168	53.6227	56.0145	55.5363	50.7487	58.5256	58.8754	53.036	56.4774	48.7786	56.8773	59.9852	53.571	57.323	55.2711	58.6309	53.1108	53.238	52.0831	56.1475	56.3269	58.882	60.1533	55.3138	54.9907	56.5892	52.6857	56.568	54.8757	52.896	56.7036	55.8065	57.8748	53.6414	56.4034	61.5898	57.1576	57.774	56.2647	57.4888	55.3169	54.5594	55.5074	55.675	56.5397
DDX52	ENSG00000278053	4978.69	-0.0133883	0.0348753	1	1	-0.383892	1	1	0.519683	0.697479	0.784073	50.0687	47.811	54.6195	45.5146	47.9263	50.0371	45.2372	46.4671	49.9447	48.7613	54.8388	42.7664	52.9618	53.1469	51.8174	42.87	50.7079	52.6275	51.456	54.1686	48.8962	53.2036	47.9071	43.9648	56.2622	48.641	52.0661	51.7474	45.4211	51.0169	50.7571	47.6939	51.7427	53.9661	51.0516	47.0756	51.2896	48.221	52.1483	49.1801	46.3702	57.2908	45.1211	45.3651	49.3093	48.645	48.5121	44.2835	52.3165	50.9855	51.8603	51.0201	42.8337	49.6669	50.5988	47.2908	50.8938	46.2007	53.4507	48.9233	48.6661	50.3106	48.8113	50.6201	49.6701
NKIRAS2	ENSG00000168256	5233.56	-0.0133998	0.0232675	0.629726	0.722574	-0.575903	0.629726	0.722574	0.375509	0.564108	0.672563	76.9039	79.0642	74.34	80.3878	78.6094	77.1102	80.8223	73.1368	74.3413	80.829	77.5689	75.7354	76.995	75.3998	77.3599	75.7648	79.3904	83.1978	79.2282	77.5687	80.2506	80.7843	75.5297	79.1021	79.3415	80.5329	79.2553	80.5121	81.5293	75.961	83.901	78.8556	79.5293	79.5425	80.1546	77.0112	75.0576	74.0354	73.3818	73.6464	79.2588	71.9068	77.7357	74.6595	75.3833	76.5859	82.0745	73.9203	75.922	76.7696	78.3966	83.6071	78.8469	78.8061	79.504	83.5549	80.0658	77.2426	77.5055	77.563	77.4041	78.3809	75.6372	79.6772	78.982
COL21A1	ENSG00000124749	111.54	-0.0134029	0.194077	0.589876	0.687073	-0.0690598	0.589876	0.687073	0.35706	0.943094	0.962455	0.708964	0.692707	2.14413	2.62023	0.780991	1.02075	0.733616	0.886671	1.33982	1.2175	1.73608	0.912473	0.842338	0.900053	1.02487	1.00669	0.660066	1.42745	0.871903	1.39583	1.48951	2.38621	0.804985	1.18275	1.17024	1.49077	0.831102	1.05643	1.29524	1.13523	1.08723	0.998825	0.642873	0.9501	0.85072	1.72885	1.33309	1.50733	1.3684	1.4267	0.88662	0.713687	2.19132	0.846643	1.28974	1.09354	1.2269	1.1181	1.18699	1.48354	0.985841	1.46418	0.88371	1.98036	0.884095	1.2889	1.13745	0.887422	1.00192	1.38174	1.23283	1.16605	1.25017	1.10313	1.21384
ZNF765	ENSG00000196417	578.105	-0.0134596	0.0412899	0.477575	0.589117	-0.325978	0.477575	0.589117	0.306155	0.743542	0.820008	4.86356	4.81977	4.70475	4.73246	4.88667	4.60886	4.92949	4.48556	4.82319	4.69423	4.75944	3.91525	4.92532	4.82981	4.91873	4.42143	4.77732	4.09137	4.63374	5.05813	4.46705	4.89556	3.66737	4.10236	5.40386	5.27616	6.07769	4.91555	3.83603	4.79001	5.72442	5.41257	5.88998	4.53013	5.20516	5.48636	4.46872	4.0458	4.62215	4.28481	5.05423	5.264	4.56478	4.92727	3.99902	3.97102	3.66649	4.65524	4.84643	5.13288	4.94069	5.37331	4.28782	4.53427	4.46786	4.73013	5.34824	4.67956	4.66296	4.62686	4.68527	4.56568	4.46029	5.21233	4.80258
TNFAIP8L3	ENSG00000183578	119.741	-0.013476	0.086629	0.712535	0.792011	-0.15556	0.712535	0.792011	0.411595	0.875797	0.916548	2.15504	1.6596	2.2699	1.83494	1.76089	1.54657	1.89042	2.03295	1.71122	2.03901	1.99939	2.01834	1.54675	1.40278	1.94759	1.73774	2.27836	1.50726	1.83003	1.58185	2.00827	1.56776	2.12368	1.99839	1.75037	1.68424	1.90291	1.50685	1.83416	0.889417	1.62118	1.65302	1.58492	1.34964	1.36057	1.82743	2.02983	1.71424	1.72105	1.59257	1.47512	1.90791	1.87399	1.77075	1.24678	1.59406	1.93509	1.90403	1.72579	1.87752	2.04609	2.1616	1.44246	1.8397	1.82099	1.89409	2.47973	1.9223	2.50393	1.67838	1.90985	1.7942	1.73045	1.58039	1.94938
PLXNA2	ENSG00000076356	989.287	-0.0135412	0.0690417	1	1	-0.196131	1	1	0.519683	0.843503	0.893384	4.00188	3.38416	3.67475	5.04512	4.14337	3.60373	3.65034	2.71854	3.89678	4.25754	3.48306	3.97695	4.94122	3.29232	3.6579	3.09823	4.24655	3.18688	4.0036	3.97221	2.60271	4.7205	3.37659	3.59331	4.6087	3.51844	3.35894	3.76391	2.63381	3.33273	3.98163	2.87798	3.92335	2.8689	3.46391	3.9892	2.56847	3.3987	2.88876	3.09679	2.8682	3.31224	3.09287	3.5152	3.39663	2.92392	2.61184	3.33292	4.29072	3.8668	3.99452	3.42111	3.16663	4.21911	4.19918	3.53088	4.27916	4.55763	3.37968	3.80527	3.81968	3.72433	3.08388	3.52679	3.89256
CDCA4	ENSG00000170779	2575.72	-0.0135605	0.0315007	0.40951	0.519007	-0.43048	0.40951	0.519007	0.269719	0.66599	0.758498	37.7204	35.2771	33.9823	40.2053	39.679	38.7421	38.8178	38.9499	37.0595	39.7806	37.9153	41.7016	37.9111	39.6248	38.2901	38.8396	40.2198	41.3033	40.4309	37.1926	38.0209	38.0075	38.8573	39.9137	36.3213	33.9213	37.4193	35.2277	39.3187	42.53	39.2523	40.4903	38.0216	35.3593	40.4565	38.0104	35.9122	40.011	37.5093	41.1349	37.9944	39.2029	39.5643	42.695	38.5897	40.3276	41.9728	42.37	38.5867	39.6375	36.4978	39.5552	39.7961	39.4713	37.1456	38.4859	40.4635	39.2427	40.1157	40.7951	38.3192	39.051	39.7737	38.0274	39.1494
HSPE1P11	ENSG00000187762	0.707504	-0.0135804	0.615953	0.929118	0.968026	-0.0220479	0.929118	0.968026	0.503067	0.983358	0.98893	0	0.101048	0	0.397725	0.115765	0.219177	0.238174	0	0.336522	0	0	0.26484	0.705969	0.250401	0.112055	0.713885	0	0	0.284754	0	0	0.274534	0.398479	0.61573	0.292467	0.647318	0.309468	0.639143	0	0	0.409175	1.24025	0	0.283945	0.301249	0	0.374935	0.308354	0	0.242823	0.335374	0	0.520024	0	0	0	0	1.36114	0.258173	0	0.28699	0.193441	0.131605	0.192281	0.180144	0	0	0.135583	0	0.349519	0.139438	0.279651	0.261887	0.343585	0.143978
TASOR2	ENSG00000108021	9941.9	-0.0135811	0.045326	0.842836	0.899125	-0.29963	0.842836	0.899125	0.46726	0.795105	0.858277	54.5777	49.3413	52.0632	44.9472	50.4464	51.056	46.5284	38.4671	50.4871	45.6757	58.0867	42.08	52.301	52.3148	51.8242	48.1286	48.8294	44.7891	49.465	52.9801	43.3671	53.3109	48.5149	42.4907	57.638	46.4478	50.1421	48.0361	46.0553	52.4796	43.1844	44.5967	44.8158	46.7858	45.7473	41.9919	52.3485	46.2276	48.7161	46.1242	46.9419	47.7419	49.4866	46.748	47.047	51.2116	46.1539	46.7256	52.0153	49.0353	49.5554	54.0611	45.7595	47.2056	48.9801	45.5568	52.9385	49.644	54.7806	46.4236	48.6464	49.0263	47.9561	47.3267	49.663
HIRA	ENSG00000100084	5631.17	-0.0136061	0.0225538	0.551167	0.654795	-0.603272	0.551167	0.654795	0.340286	0.546756	0.656909	45.583	43.9481	44.313	46.9779	45.0892	43.571	43.5354	45.1928	45.6901	43.1924	46.8795	41.6988	44.9293	46.0129	44.6365	48.3183	50.1416	44.5207	42.3477	45.9843	48.2599	45.7516	47.616	41.3235	43.5119	41.9235	44.2726	42.2352	41.1308	47.6543	46.9515	41.252	43.284	44.1681	42.4966	42.7322	43.79	43.0699	42.8784	44.2683	45.7716	45.5214	42.731	42.3757	43.8928	41.7364	44.7196	42.2715	45.583	46.8254	46.0696	49.5756	44.6394	46.2856	45.5599	45.1573	43.8362	44.2924	44.1698	43.8642	44.6393	45.8202	43.5855	43.4677	45.4882
CENPN	ENSG00000166451	1859.75	-0.0136571	0.0356323	0.477575	0.589117	-0.383277	0.477575	0.589117	0.306155	0.70004	0.786218	72.6966	65.0005	57.4946	63.3593	72.761	67.9348	69.2306	68.3908	64.1069	64.4691	64.765	68.7416	68.0925	70.3233	68.1184	77.9738	70.0657	57.0564	68.9576	74.7294	73.74	65.3233	66.1676	66.263	75.9549	71.1841	78.8455	72.6606	78.2133	73.5734	84.0802	76.5295	74.2462	73.6997	75.2695	76.0841	71.7046	65.8901	73.4122	69.4673	63.1254	69.804	63.1785	71.2678	77.2906	65.0329	67.953	69.2942	67.1155	64.6363	67.9636	67.9373	68.5288	65.303	69.3012	66.0142	71.9891	64.074	75.3984	68.02	66.5792	68.9009	68.9517	75.8617	68.0234
KLHL2	ENSG00000109466	1256.66	-0.0136813	0.0443124	0.932301	0.968026	-0.308746	0.932301	0.968026	0.503067	0.75633	0.829748	15.8965	19.8463	19.943	18.5216	18.7976	19.4552	17.1787	15.3464	21.1162	16.79	17.7554	18.0655	20.0154	18.9921	19.3924	20.1798	19.4237	18.0095	19.1672	19.8759	16.9902	17.3877	19.1558	19.4938	20.4297	17.8182	19.5999	19.1743	18.2672	17.3071	19.0639	16.9037	18.9126	21.6433	19.586	19.2558	18.2292	19.564	20.3764	19.1195	16.4242	18.4044	17.7471	17.388	18.4258	18.6077	18.3834	19.6367	19.2305	17.6927	19.2733	18.667	19.8654	17.4224	18.7787	16.0892	19.2379	18.5196	19.0061	19.7232	18.226	19.007	18.5255	18.9968	18.6255
PRPF40A	ENSG00000196504	9678.31	-0.0136948	0.0233265	0.513723	0.619419	-0.587094	0.513723	0.619419	0.321902	0.557434	0.666644	120.587	112.031	121.406	104.156	110.149	111.926	110.566	108.456	110.965	106.457	120.027	103.534	116.004	112.88	115.669	111.321	112.181	109.013	114.625	126.005	107.884	119.425	114.324	106.852	124.933	111.996	123.117	105.428	103.004	119.008	102.789	113.185	109.041	114.092	117.301	108.58	123.616	106.886	110.657	107.677	108.741	114.269	107.71	104.477	111.733	107.02	110.034	104.209	117.267	114.651	111.577	116.672	104.801	115.379	110.922	107.09	118.667	109.786	119.127	121.701	111.688	113.849	109.752	112.706	113.97
C9orf64	ENSG00000165118	552.038	-0.0137	0.0378666	0.798745	0.86357	-0.361797	0.798745	0.86357	0.448783	0.717091	0.799401	7.44782	6.95074	7.63815	6.5017	7.43051	8.1032	6.63552	7.27677	7.68471	7.09751	7.21715	6.93115	7.86099	7.74564	7.09324	7.6689	7.06563	6.93609	6.8534	8.60712	8.81724	7.56787	7.41584	6.64147	7.7823	7.79921	7.3928	7.16872	7.6198	7.24197	6.79039	8.49992	7.4654	7.51497	7.70532	6.6925	7.70077	6.6419	6.96665	7.34246	8.04605	6.89277	6.63299	6.84264	7.54126	6.59277	7.25112	7.31334	7.54027	7.48732	8.13379	7.21347	7.18535	7.62781	7.01914	6.77494	7.22318	7.91086	7.67504	7.37326	7.24291	7.52279	7.14706	7.47277	7.43037
MTMR3	ENSG00000100330	3387.63	-0.0137184	0.0372479	0.551167	0.654795	-0.368299	0.551167	0.654795	0.340286	0.70967	0.793803	23.8531	22.1071	24.7405	23.6481	23.8562	19.6383	21.6613	18.0919	21.61	22.3237	21.4144	21.1558	24.688	23.4739	22.9895	22.0172	21.1962	22.034	22.4547	22.5757	23.3334	21.4533	21.2356	23.1537	27.9325	22.3515	25.8765	23.319	19.5317	25.6288	22.1285	24.362	23.6366	24.0048	25.3965	22.9635	20.4599	23.0569	21.4886	23.5022	21.7047	21.6789	22.4962	22.7214	20.064	20.3916	17.4359	21.2997	22.7505	22.4008	22.3393	21.9463	23.5632	22.0117	22.1298	20.4975	22.3414	22.779	20.4088	25.8347	22.0084	22.5504	21.3583	23.9277	22.4169
GTF2F1	ENSG00000125651	7318.48	-0.013726	0.0258919	0.842836	0.899125	-0.530128	0.842836	0.899125	0.46726	0.595534	0.699014	104.867	106.979	100.186	108.595	105.796	106.19	112.958	97.217	106.678	106.936	106.835	103.577	103.895	105.369	104.809	102.871	101.089	104.111	97.0316	103.411	107.088	100.563	97.2728	104.362	119.734	111.839	108.121	111.154	114.115	98.308	111.954	109.226	115.017	116.538	104.142	104.046	95.4715	96.9299	95.8757	101.681	104.806	100.017	100.769	103.249	99.8543	102.123	105.834	95.0934	109.948	98.9491	108.915	106.338	107.388	110.847	109.683	114.837	103.804	109.549	105.115	106.626	105.568	102.656	100.142	110.35	107.667
RNASEH1	ENSG00000171865	4288.93	-0.0137424	0.0241411	0.629726	0.722574	-0.569252	0.629726	0.722574	0.375509	0.569965	0.677387	28.8301	29.0588	30.5796	27.597	28.9852	29.0698	28.8329	25.889	30.0113	29.2131	31.173	28.439	30.2051	29.6744	30.3609	26.0878	27.4388	28.1404	30.0917	28.8925	30.9329	29.8427	31.8508	27.6268	30.5644	28.419	27.6032	28.157	26.6728	28.0928	27.9053	26.5232	28.0426	29.0446	27.271	28.4614	30.6967	26.9532	29.2412	27.8613	27.6172	29.3861	28.6997	28.242	27.4757	28.6556	28.2383	27.4599	31.2956	28.334	32.0336	28.7134	27.6232	28.9312	30.0135	27.3251	29.3823	30.3653	30.6249	30.3845	28.9732	29.2621	28.3772	28.0631	29.5855
ADAM17	ENSG00000151694	1919.74	-0.0137429	0.0271338	0.589876	0.687073	-0.506484	0.589876	0.687073	0.35706	0.612679	0.713825	17.5651	15.3129	17.898	15.1056	15.5731	16.0442	16.0559	15.6125	15.6362	15.3367	16.321	15.7178	17.0284	17.0434	16.6476	16.9431	14.6497	15.4815	15.2214	17.529	14.8728	17.0992	16.4573	14.5656	18.0642	15.5341	15.6028	14.7659	14.1577	18.0334	15.1065	15.7672	15.1985	15.1085	17.7898	16.5243	18.2688	15.1179	16.5733	17.3666	14.7813	16.4073	15.2045	15.8271	15.4152	16.3007	14.854	17.6911	16.6813	16.3502	15.9572	17.4036	14.6912	15.7533	16.1231	15.0678	18.1299	16.2846	16.7083	16.8527	16.0149	16.1282	16.1507	15.9711	16.3336
SLC38A7	ENSG00000103042	1561.9	-0.0137464	0.0404405	0.442833	0.553773	-0.339916	0.442833	0.553773	0.287787	0.733261	0.811738	16.4214	15.8654	16.6526	17.5312	16.7251	16.577	16.0171	12.6897	14.8203	15.1099	15.3643	13.6527	17.4069	17.6897	16.5283	16.359	17.1667	16.7085	15.9939	16.4446	14.4546	16.009	14.1451	12.2943	20.0026	18.0605	16.6284	16.8031	15.6952	16.5682	16.5021	16.995	16.2095	14.1352	15.3318	14.8915	14.7264	15.3181	16.2326	16.3676	17.479	17.9699	16.9575	16.0762	14.8515	15.2186	16.0041	13.8134	16.2262	16.3309	15.9078	15.6442	17.051	16.231	16.4397	14.8451	16.2641	16.1322	15.5385	14.1517	15.6189	15.9334	15.9179	16.4853	15.8969
NAA30	ENSG00000139977	1509.6	-0.0137558	0.0464091	1	1	-0.296404	1	1	0.519683	0.765661	0.836067	12.6096	12.2925	13.6219	10.6997	11.4326	10.4764	10.5751	11.1437	10.9249	10.8658	12.2936	10.6272	14.2739	12.8631	13.4961	11.3272	11.208	12.0889	13.2975	12.196	11.6379	11.2306	11.7477	10.3389	16.1095	12.8043	13.512	11.4465	11.2601	15.3564	11.4389	10.8492	12.5398	12.7782	11.6958	12.3741	14.5482	10.5577	13.0327	11.1197	10.6482	10.2234	9.86272	11.2983	12.8557	10.833	10.0911	11.8726	12.3839	11.4704	11.7293	12.1571	9.82434	11.5983	11.1161	10.9235	13.4708	10.4505	11.3337	13.984	11.4636	12.1422	11.4119	12.6804	11.7035
SEL1L	ENSG00000071537	2585.8	-0.0137609	0.0463781	0.932301	0.968026	-0.296711	0.932301	0.968026	0.503067	0.763757	0.834622	15.4258	15.8868	17.1251	15.7798	17.2532	16.6604	18.7578	14.0149	16.6607	19.6096	19.3096	16.5495	16.4725	14.6128	18.0789	18.0986	16.6059	15.7997	16.9313	18.4837	14.2107	16.8137	16.7565	18.8143	22.2933	18.1895	20.6731	17.7025	16.8425	16.5234	21.5657	19.4146	17.6207	18.1512	19.2375	19.885	18.2339	14.3151	16.8786	15.6577	16.6896	15.7534	14.2196	17.0241	17.4105	15.4439	16.9433	16.0232	18.1533	17.0216	15.4533	17.6486	16.8814	16.5428	17.1254	17.0933	17.2668	18.9956	19.0845	15.8416	16.9194	16.8065	16.2161	19.0083	17.259
QRICH1	ENSG00000198218	6545.98	-0.0137651	0.0235364	0.513723	0.619419	-0.584846	0.513723	0.619419	0.321902	0.530568	0.642759	84.246	83.6124	86.4025	93.7294	86.9277	85.5754	85.0465	86.7851	85.8506	86.7818	83.5942	81.8182	86.7163	83.0045	87.7862	88.1899	86.9133	81.7928	85.751	88.9263	86.9557	87.0102	84.2411	91.2081	92.3515	90.0153	91.9811	90.7228	83.9717	88.2424	87.052	80.2334	85.7978	86.595	86.0032	88.0984	94.5004	78.477	88.0745	87.7695	85.1841	97.628	88.5453	87.2538	89.5101	86.0079	83.6752	85.2469	84.8845	90.8819	87.6535	88.1186	87.582	86.1415	91.8463	81.6769	93.5837	84.613	87.1955	85.7323	85.8641	86.5413	87.6561	87.5887	87.4925
MRPL52	ENSG00000172590	2400.78	-0.013799	0.0361004	0.977402	1	-0.382238	0.977402	1	0.519683	0.699669	0.785896	176.74	173.681	165.964	174.727	171.175	177.229	188.803	188.837	172.217	178.329	169.975	186.11	171.069	179.165	183.186	177.659	166.743	187.694	178.45	184.616	201.117	177.949	178.984	200.773	161.693	178.928	168.243	179.05	177.793	165.408	181.675	165.838	185.48	171.763	178.947	172.834	175.199	202.774	178.213	188.971	187.75	166.801	177.991	182.649	172.598	193.265	191.114	169.049	173.491	188.364	201.337	173.645	173.811	179.162	182.46	192.932	188.797	179.694	167.641	168.428	176.982	182.284	182.198	173.971	180.814
MAGEB6B	ENSG00000232030	0.101716	-0.0138269	0.933406	0.964544	0.997759	-0.0148134	0.964544	0.997759	0.518519	0.967169		0	0	0	0	0	0	0	0	0	0.0231499	0	0.0068456	0.147798	0.0344555	0.0156458	0	0.0571523	0	0.0418218	0	0	0	0.0554936	0	0	0	0	0	0	0	0	0	0	0	0	0	0	0	0	0	0	0	0	0	0	0	0	0	0	0	0	0	0	0	0.0163835	0	0	0.0245647	0	0	0.00249962	0.0293639	0	0	0.00341235
SURF6	ENSG00000148296	2154.26	-0.0138278	0.0388221	0.842836	0.899125	-0.356184	0.842836	0.899125	0.46726	0.721254	0.802556	23.8458	24.0102	21.8493	24.5691	23.486	23.7018	26.2453	22.0009	25.0921	25.0513	22.9744	24.0558	24.0892	23.5215	24.7461	24.9165	25.8447	26.658	22.1754	23.2389	25.9572	22.5859	24.1949	24.5645	25.4914	28.7129	24.4794	25.7334	25.2226	23.1623	29.0771	24.2082	27.6789	27.9971	20.829	25.8399	22.259	24.2826	21.7353	24.427	26.1168	23.4012	25.84	23.479	23.8779	23.4923	25.627	21.4864	24.5259	22.1248	24.2919	22.8872	25.8565	27.2625	24.0533	25.3253	22.2709	25.9894	24.3742	23.5178	23.9068	24.3744	23.8354	25.7027	24.3733
FTSJ3	ENSG00000108592	7407.99	-0.013852	0.0304573	0.629726	0.722574	-0.454802	0.629726	0.722574	0.375509	0.649533	0.74518	94.9262	94.7655	95.8762	92.4018	101.921	95.8476	96.223	85.4105	98.5155	100.204	96.3879	83.7624	94.9605	90.7881	101.712	98.8786	93.0534	98.8803	95.9112	97.9713	97.9933	99.0124	96.6621	87.8858	109.029	107.347	109.657	102.79	105.344	99.9435	111.002	97.5755	120.492	108.331	98.4211	94.922	95.7646	94.0112	98.1738	93.8444	97.6263	99.187	94.1149	98.1287	92.4105	98.7605	93.008	90.0044	98.1227	95.5222	91.0232	92.5887	98.8583	98.7521	100.578	94.8103	96.6217	103.723	97.6386	90.2568	94.6868	96.1424	95.4195	105.405	96.5413
ARNTL2	ENSG00000029153	1393.96	-0.0138692	0.0408431	0.477575	0.589117	-0.339573	0.477575	0.589117	0.306155	0.733375	0.811738	14.9478	15.2546	16.2793	15.7352	15.0162	14.1319	14.4971	15.4644	15.3632	15.0409	15.4915	15.2474	17.796	17.6173	16.3951	13.4293	13.5218	14.732	15.8705	14.2545	14.7497	16.1629	16.3768	15.8228	15.9839	15.0306	16.5339	16.4766	12.6939	16.275	14.3974	16.6922	13.6701	14.7509	17.4824	15.0692	18.4015	16.3411	15.662	14.0364	13.9722	16.2561	15.1215	15.0494	16.8336	13.2594	15.0459	16.3314	15.7425	14.4184	15.4354	17.8643	13.2134	15.598	15.4695	13.9017	17.9577	13.8108	17.2957	15.6667	15.2058	15.5607	15.5259	15.4213	15.5312
MRPS5	ENSG00000144029	5772.63	-0.0139147	0.0136526	0.589876	0.687073	-1.0192	0.589876	0.687073	0.35706	0.307629	0.424453	123.471	124.604	122.321	120.096	122.731	123.835	119.203	118.256	124.71	119.81	127.474	124.199	123.033	127.673	126.465	131.283	124.495	126.936	126.343	125.886	125.504	126.863	123.697	129.409	118.414	116.331	119.892	117.893	123.671	121.637	116.207	119.867	114.319	116.229	121.416	121.95	122.616	129.768	123.796	127.084	126.918	127.785	126.8	124.652	122.101	131.275	122.255	131.938	126.667	126.147	128.516	126.235	122.199	121.9	123.794	123.76	129.736	122.708	124.706	128.402	122.559	126.466	126.416	118.986	125.397
RFESD	ENSG00000175449	290.07	-0.0139552	0.0603878	0.842836	0.899125	-0.231094	0.842836	0.899125	0.46726	0.814892	0.873168	16.782	12.7532	12.1095	12.5433	11.8958	12.3903	10.7725	11.6095	13.2996	12.6402	12.6053	11.2263	15.6062	11.2298	11.6341	12.3846	10.4342	10.203	15.4482	14.8369	12.2361	11.4631	14.3065	15.4288	12.9032	13.058	15.5496	14.7393	13.2407	12.2392	10.2786	11.2293	11.6731	11.3013	14.3796	13.1823	15.0319	14.3807	16.8532	13.321	13.0753	12.0309	13.1829	10.3012	13.7821	12.975	13.2982	17.7241	14.3281	11.0101	12.6093	13.169	11.9315	11.9381	11.6894	10.6555	14.3234	12.2393	13.4685	15.9627	12.5523	12.9343	13.8297	12.8145	12.7771
SPC25	ENSG00000277909	388.44	-0.013965	0.0878126	0.755285	0.827978	-0.159032	0.755285	0.827978	0.430286	0.872343	0.914439	25.1869	19.1418	26.0332	20.2012	18.7378	17.1092	18.1783	16.2828	19.1748	17.6581	15.836	16.8822	21.0986	22.6218	20.0317	15.0789	20.2141	15.0421	16.0085	21.6369	15.8708	19.4263	18.7688	16.1041	24.0898	15.5956	19.386	18.2264	16.324	22.8247	10.4332	16.498	16.5166	16.6626	20.4476	16.4746	27.4335	15.2504	21.3529	17.6752	16.9317	20.9555	12.5773	14.2636	17.2518	20.1495	20.2283	12.522	19.8826	16.8775	20.4668	23.3978	15.0891	22.7145	19.0327	17.5843	23.2638	13.3523	20.8811	21.9894	19.2019	18.4919	18.0493	17.7899	19.5443
ELP2	ENSG00000134759	6780.88	-0.0139727	0.0325997	0.551167	0.654795	-0.428614	0.551167	0.654795	0.340286	0.667645	0.759726	124.113	121.042	128.085	114.428	117.208	110.028	103.171	115.908	118.679	106.983	124.462	106.39	144.512	123.613	123.77	116.459	112.781	110.221	120.475	116.018	113.615	116.555	121.629	113.221	136.902	111.598	123.277	123.809	105.319	108.212	105.458	101.053	119.944	119.168	113.557	125.441	129.97	115.471	126.18	114.844	112.332	123.054	112.604	117.712	128.93	113.647	113.031	124.201	132.164	118.182	114.163	121.82	106.242	121.454	115.437	105.298	123.452	114.687	117.718	127.85	115.875	119.406	119.331	116.145	118.206
SLC25A38	ENSG00000144659	2069.72	-0.0139851	0.0332216	0.798745	0.86357	-0.420963	0.798745	0.86357	0.448783	0.673969	0.765067	41.9148	36.1408	37.8889	38.9492	39.4855	36.7397	34.0093	41.4532	37.4485	37.2524	38.2232	35.1258	38.8422	39.0223	39.9933	38.9532	37.6298	38.7846	41.761	38.3682	38.474	37.6555	39.6406	38.8117	43.4941	38.5494	42.3667	44.8626	44.7542	38.9357	43.7363	43.4872	38.8475	44.1095	38.5998	39.0611	40.9883	39.665	41.3982	43.1259	39.7236	39.9221	38.0901	37.5088	38.6927	37.7056	41.1734	38.655	39.1743	43.0831	40.7331	39.9766	37.7568	36.4029	38.705	34.6265	36.2086	39.7801	36.9214	39.4328	37.8859	38.9947	39.7207	41.7337	38.5668
NBR1	ENSG00000188554	7880.9	-0.0139965	0.0173655	0.318585	0.466366	-0.805993	0.318585	0.466366	0.242363	0.420313	0.539172	68.9771	65.6074	68.8634	64.7047	65.4587	65.6873	62.2793	60.2476	65.3687	64.3053	66.1066	64.4687	66.8849	64.0405	66.5537	65.9864	63.2155	62.7164	63.8413	68.2534	62.4311	69.1519	63.8042	65.0949	72.7245	64.1002	70.9941	66.892	63.7562	66.0044	65.9459	68.2338	64.4075	67.7522	69.3422	65.6925	66.3004	62.2295	66.5625	61.6113	64.1902	60.7087	60.865	59.6846	64.6319	59.9707	57.3062	65.1949	70.2797	63.034	70.9995	68.5215	63.2635	65.229	64.7485	63.7732	70.0235	64.9982	65.0942	68.4623	65.1729	65.1645	62.438	67.1538	66.5356
HLA-C	ENSG00000204525	12457.7	-0.0140013	0.0266318	0.755285	0.827978	-0.525735	0.755285	0.827978	0.430286	0.601003	0.703852	286.124	264.625	259.814	280.175	277.809	279.138	286.468	280.529	268.618	277.735	272.418	304.279	273.875	270.994	264.987	265.641	276.117	268.482	261.432	267.712	270.797	268.02	257.379	291.143	309.262	302.832	304.125	314.43	305.809	289.373	316.186	316.972	318.769	304.101	305.939	326.748	262.473	267.434	263.082	287.531	282.646	260.772	287.092	280.908	280.423	277.418	283.457	280.523	276.39	276.223	278.592	283.135	287.618	280.837	284.879	294.563	292.127	286.32	268.996	296.438	278.144	269.715	276.147	309.546	283.843
DLGAP5	ENSG00000126787	4091.99	-0.0140052	0.0351376	0.932301	0.968026	-0.398582	0.932301	0.968026	0.503067	0.687087	0.776312	50.7012	46.3824	54.569	42.7281	48.2263	47.6491	44.9818	49.1913	46.111	45.1637	51.6092	44.3741	50.6072	49.5931	49.5479	49.9749	43.7661	46.5722	49.1716	54.2226	45.1772	48.4676	47.7813	45.6401	57.6498	49.5891	56.5263	47.7351	48.8809	57.8097	48.3041	50.228	51.8724	53.3901	57.8568	52.5727	52.887	45.638	47.2579	43.8121	43.5261	48.701	41.0622	42.6839	48.9876	43.2127	43.6377	48.3915	50.931	49.0187	43.9312	50.0336	43.395	49.3809	48.3769	46.3836	51.0569	45.1045	51.6646	53.8464	47.6406	48.3768	45.8165	52.7013	48.5936
ANKRD36	ENSG00000135976	1411.49	-0.0140112	0.0643559	0.977402	1	-0.217715	0.977402	1	0.519683	0.824996	0.880247	9.18445	9.07597	9.71384	7.32087	7.08378	8.01187	7.45512	7.32574	8.07328	6.79541	7.82672	7.91795	9.95961	10.1022	9.75725	7.85078	7.99173	8.95227	8.76323	8.67861	9.44075	8.55891	10.8694	9.90267	12.6683	9.55074	10.9615	10.1494	7.58209	9.6636	8.10982	7.74046	10.216	11.0879	8.53938	10.9117	12.0192	9.75674	10.0884	8.27873	8.07426	8.51094	8.73041	7.41341	9.99672	7.14885	8.42345	10.0055	8.57412	7.99834	7.3229	8.15229	7.00479	8.37922	6.91067	6.30523	10.3516	8.86385	8.36124	9.66828	7.98208	9.23562	9.03721	9.76507	8.15771
KRT8P33	ENSG00000250539	21.59	-0.0140761	0.150557	1	1	-0.0934936	1	1	0.519683	0.923987	0.949394	0.40591	0.476544	0.387584	0.741517	0.596387	0.482942	0.41208	0.616177	0.486989	0.550186	0.488997	0.496571	0.292013	0.670132	0.370723	0.392086	0.53402	0.599886	0.550436	0.295964	0.379479	0.399911	0.561532	0.267924	0.732099	0.684775	0.376386	0.716868	0.515567	0.289114	0.696558	0.334599	0.501271	0.665564	0.207958	0.585171	0.294864	0.514389	0.237423	0.450436	0.380682	0.339608	0.343773	0.547965	0.491165	0.385851	0.480138	0.261205	0.670315	0.691348	0.524979	0.467105	0.38957	0.436169	0.483365	0.488157	0.392781	0.506534	0.709031	0.569421	0.511824	0.442842	0.393958	0.525494	0.527398
MED7	ENSG00000155868	591.637	-0.0140941	0.0380364	0.629726	0.722574	-0.370542	0.629726	0.722574	0.375509	0.710583	0.794449	12.6994	13.6758	15.0927	13.8004	13.6852	13.3561	13.4091	13.1444	12.9171	13.0578	11.4645	13.4082	14.393	15.217	14.0367	14.8666	14.6358	14.1155	14.08	14.2662	13.6604	14.1534	14.5631	13.6181	16.0231	15.5398	13.8164	15.4234	14.4866	15.0035	14.8876	13.4057	14.959	15.1953	15.0955	14.2683	14.1719	15.4894	14.5953	13.4543	13.3854	12.86	13.6287	13.277	14.0241	13.3235	14.0514	13.3706	14.6999	14.0475	13.5724	13.8405	13.1442	14.5667	13.4637	11.3423	11.8602	13.6511	13.5938	14.7522	13.3092	14.3005	13.8026	14.842	13.5445
PHKB	ENSG00000102893	2867.97	-0.0141018	0.0254123	0.40951	0.519007	-0.554921	0.40951	0.519007	0.269719	0.577982	0.68386	29.8635	29.5932	29.4424	28.6897	29.0235	28.3737	29.0828	28.4272	27.2698	28.1457	29.7221	28.5922	32.4859	29.2896	29.4322	30.1207	28.2766	26.1355	27.9414	29.5316	24.3103	29.6086	27.7846	26.9782	29.8236	28.7974	29.3801	28.5314	28.5557	29.046	26.98	27.4994	27.9465	27.6351	28.9973	28.4258	31.5608	28.2251	30.4151	29.4564	27.651	27.2707	26.5512	26.7813	28.3198	25.7428	26.6214	29.3141	33.0805	28.4367	30.591	30.9297	26.3392	28.2734	27.8415	28.6268	32.0202	29.1825	29.2151	29.2723	28.8521	28.4913	28.1591	28.4682	29.4841
NDST2	ENSG00000166507	1496.8	-0.0141454	0.053608	0.798745	0.86357	-0.263867	0.798745	0.86357	0.448783	0.771067	0.840488	24.9423	26.928	26.7065	29.2183	22.64	24.4852	25.1665	22.9228	28.9135	25.6027	22.7218	23.722	27.2041	21.0512	26.3892	25.7061	24.0097	25.3032	26.0567	28.3179	30.6548	25.5534	25.4646	22.6083	29.5174	28.3243	26.0568	25.3202	21.6878	24.4263	29.458	22.2988	25.2658	23.0331	26.9398	23.8683	20.358	28.3065	22.8576	24.9491	23.7879	25.6672	25.3058	24.2087	20.278	25.3258	25.6143	22.1397	26.8317	28.8818	23.4842	26.4731	25.8585	22.1317	25.5314	28.7974	21.3071	25.0919	29.7743	25.718	25.3308	25.6933	24.0666	25.5164	25.8234
HMGN1P3	ENSG00000258967	2.63896	-0.0141466	0.529422	0.838644	0.899125	-0.0267209	0.838644	0.899125	0.46726	0.974276	0.983654	0.231204	1.36234	0.531047	1.29672	0	0.267303	0	0.74124	1.16591	0.189634	0.413311	0.615811	0.912442	0	0.410692	1.34482	0.788794	1.28921	0.648391	1.10644	0.8095	0.718631	0	0.550408	0.933564	1.49079	1.49141	1.17794	1.45592	0.0126223	2.15315	1.37045	0.743001	1.0427	0.0648231	0.371451	2.63643	0.439135	0.238286	1.26348	1.97858	0.0050241	0.744666	0.000228926	0.469533	0	0.598408	0.368123	0	1.53578	0.0101687	0.244463	0.405367	1.04237	1.00542	0.574502	0	1.17249	0.123292	0.694592	0.567877	0.714944	0.728491	1.02565	0.567372
AP004607.1	ENSG00000254655	0.0637138	-0.014205	0.95477	1	1	-0.014878	1	1	0.519683	0.970076		0	0	0	0	0	0	0	0	0	0.3754	0	0	0	0	0	0	0	0	0	0	0	0	0	0	0	0	0	0	0	0	0	0	0	0	0	0	0	0	0	0	0	0	0	0	0	0	0	0	0	0	0	0	0	0	0	0	0	0.321019	0	0	0.0312834	0	0	0	0.0267516
DOC2A	ENSG00000149927	1593.83	-0.01425	0.0456796	0.887386	0.934378	-0.311957	0.887386	0.934378	0.485581	0.753794	0.828104	34.6709	37.8659	36.5248	41.8615	38.1418	36.1802	34.6175	30.9153	34.1544	34.5146	29.2538	38.7333	34.8322	34.452	36.0339	35.1246	35.4322	33.403	36.0871	31.3336	34.8715	32.5333	31.3562	36.4809	38.5573	38.4075	39.9768	40.6954	29.2486	29.4603	31.3251	37.0114	37.1598	30.5566	33.4911	39.5787	39.1187	40.1131	39.1531	44.2007	39.2794	33.0881	35.9803	37.364	39.3156	37.6071	35.0534	42.9748	34.6006	40.7978	36.4288	36.3638	37.6143	31.7985	36.8638	33.459	37.121	38.2216	34.1931	38.8776	35.6195	34.3284	38.604	35.4557	36.3617
MSL2	ENSG00000174579	1912.5	-0.0143004	0.0424095	1	1	-0.337198	1	1	0.519683	0.73276	0.811296	17.3472	17.5519	20.5342	15.7875	16.1037	18.4997	14.1811	15.8199	16.6494	16.5247	16.4658	18.1248	19.7367	16.9561	17.2047	17.4311	18.1265	16.1997	19.0216	18.3263	18.5573	17.1973	16.2434	18.7419	20.0978	16.332	19.7194	13.773	16.1003	18.8775	16.2471	14.1324	16.4476	16.9833	16.501	16.6074	19.2331	18.1597	18.296	17.5361	18.0908	16.8133	16.4025	16.2026	18.4076	16.0315	15.9337	18.5029	17.2548	17.22	17.1081	17.6721	16.2162	17.1542	17.0808	15.6651	17.5517	16.0809	18.3062	20.4834	16.9658	17.8119	17.4675	16.8182	17.3161
SUN1	ENSG00000164828	5657.96	-0.0143126	0.0337955	0.629726	0.722574	-0.423507	0.629726	0.722574	0.375509	0.666499	0.758954	80.0373	80.2372	86.4525	88.9679	86.2027	87.433	74.5105	66.6014	81.7147	76.7457	80.7318	85.2853	73.87	83.3625	83.1086	78.3909	83.7705	78.0032	79.2137	82.8087	76.7155	82.7339	80.8705	83.0488	93.6451	87.1196	90.067	87.7054	84.7064	93.0843	85.4394	90.4651	84.1518	84.5458	84.6848	85.8187	87.5147	76.2218	75.7422	82.7354	81.4931	77.5127	84.2729	75.5258	79.6344	81.2277	75.6982	81.8028	86.4794	82.8157	84.1409	83.3123	79.317	88.1922	83.2961	79.9541	88.1993	80.1264	74.8269	83.5857	81.2433	80.4914	79.9485	87.6194	82.8538
TERF2	ENSG00000132604	3140.22	-0.0143128	0.0363577	0.551167	0.654795	-0.393667	0.551167	0.654795	0.340286	0.690755	0.779218	51.7292	51.652	49.4245	57.6051	48.3429	50.9761	52.3729	47.8889	47.9485	44.8704	49.6656	49.9741	58.1734	51.9011	57.0422	48.1814	53.2562	50.2257	51.3291	53.2572	54.2878	49.2678	50.2345	51.3454	54.8197	51.654	44.3787	52.2557	48.8962	42.7066	46.169	48.4731	55.4187	53.1878	46.9578	54.7224	52.0038	48.271	51.8146	49.2697	51.7315	47.6877	54.175	50.331	52.645	48.9536	45.0745	50.4093	52.8032	49.9132	55.1579	48.8157	48.7803	57.8202	50.3001	47.7198	51.7356	45.467	50.1792	55.3071	50.2042	52.3751	50.1972	49.97	51.1666
RPS4XP11	ENSG00000234335	1.12617	-0.014318	0.607594	0.835573	0.899125	-0.0235651	0.835573	0.899125	0.46726	0.976277	0.984455	0	0	0	0	0.154551	0.0272929	0.0602374	0.0912469	0.111367	0.161242	0	0.0225173	0.0861993	0.120853	0.0547131	0	0	0.101227	0.0362984	0	0	0	0.194117	0	0.0692862	0.0541052	0	0	0	0.100401	0.102334	0	0.0988173	0	0.0721708	0.0801164	0.0882743	0	0.0445819	0.187064	0	0	0	0.0695971	0.146634	0.0525501	0.0821236	0	0	0	0	0.0461696	0.033898	0.0473219	0.044249	0	0.0904034	0.0690781	0.197933	0.169278	0.0523712	0.0494507	0.0559021	0.0481026	0.0581943
TSPAN6	ENSG00000000003	5187.92	-0.0143251	0.028482	0.551167	0.654795	-0.502953	0.551167	0.654795	0.340286	0.61179	0.713137	62.3317	60.0001	64.7301	56.7844	59.2919	61.045	58.8545	61.993	62.176	58.616	62.9553	59.198	60.7221	61.006	60.5938	54.3157	60.9134	57.3321	61.061	66.1276	54.676	66.7558	60.6943	60.4567	65.6973	61.6784	63.8864	64.6997	58.7069	66.2624	58.1542	60.8013	61.239	59.1195	71.4468	60.3547	66.0218	54.847	58.0528	63.6901	59.0918	62.4668	57.0986	56.9804	60.7714	62.1321	62.6414	60.3307	64.2212	67.713	58.8944	62.245	56.6748	57.7033	58.8335	63.0235	68.4757	58.535	65.0948	62.434	60.6647	60.3879	60.3438	62.6705	61.9874
NEURL4	ENSG00000215041	2255.44	-0.0143727	0.0461234	0.347358	0.470283	-0.311615	0.347358	0.470283	0.244398	0.752998	0.827601	28.0092	29.4758	30.366	34.218	30.9992	29.6609	27.2309	24.4915	29.0802	29.7652	30.9447	25.1049	29.9597	29.5274	30.7202	32.4772	33.3988	35.9811	31.1922	28.1942	27.5692	29.1302	29.453	24.4708	32.2716	32.8651	32.9316	29.4697	25.6852	31.5741	30.1273	30.9089	29.7729	29.5871	25.2594	29.0315	29.1223	29.4811	29.5823	31.5826	32.793	30.8605	30.3576	28.46	28.0499	31.9573	28.0642	23.6123	26.7175	30.1613	29.8165	30.6254	33.8315	30.2494	29.7745	26.6716	29.9365	31.8303	28.5949	27.0633	29.1122	30.1728	29.4936	29.957	29.6061
EIF4A2P5	ENSG00000255490	0.063241	-0.0143952	0.954786	1	1	-0.0150769	1	1	0.519683	0.970196		0	0	0	0	0	0	0	0	0	0.0727951	0	0	0	0	0	0	0	0	0	0	0	0	0.176791	0	0	0	0	0	0	0	0	0	0	0	0	0	0	0	0	0	0	0	0	0	0	0	0	0	0	0	0	0	0	0	0	0	0	0.0620662	0	0	0.00606626	0.0147326	0	0	0.00517218
MATN3	ENSG00000132031	111.539	-0.014401	0.0779056	0.977402	1	-0.184852	0.977402	1	0.519683	0.852588	0.900149	1.76051	1.93129	1.82375	1.34925	1.78551	2.017	2.52229	1.85714	2.24447	2.3512	1.96546	2.07394	1.88258	1.81393	2.07408	1.70422	1.73921	2.28372	1.81126	1.98363	1.39165	1.79221	2.49676	2.0296	2.96993	2.56806	2.80583	2.50842	1.8375	2.46851	1.99427	2.23408	2.45626	1.99227	2.14984	3.2311	1.53522	1.45799	1.7405	2.28681	2.33342	1.80254	2.36717	2.21416	1.99336	2.56356	1.95615	2.5876	1.96449	2.14555	2.05358	2.00643	2.02955	2.18637	1.92076	2.2935	1.6815	1.98979	1.89413	2.27396	1.97348	1.91691	2.06987	2.43467	2.03663
AC008126.1	ENSG00000258204	0.0624668	-0.0144066	0.954805	1	1	-0.0150886	1	1	0.519683	0.97025		0	0	0	0	0	0	0	0	0	0.0781134	0	0	0	0	0	0	0	0	0	0	0	0	0	0	0	0	0	0	0	0	0	0	0	0	0	0	0.178667	0	0	0	0	0	0	0	0	0	0	0	0	0	0	0	0	0	0	0	0	0.0663678	0	0	0.00650945	0	0.014889	0	0.00553065
AC018868.1	ENSG00000231409	2.08536	-0.0144076	0.50141	0.862193	0.918633	-0.0287341	0.862193	0.918633	0.477398	0.973143	0.982869	0.291307	0	0	0.399115	0.229846	0.862156	0	0.754024	0.766501	0.956223	0.326872	0.351856	0	0.249315	0.110972	1.06884	0.402021	1.18236	0.283404	0	0	0.546627	0	0.613045	0.872057	0	0.614364	0.320335	1.12961	0.415018	0	0	0	0.567111	0.298199	0	0	1.22791	0.727637	0.36106	0	0	0.172548	0.268255	0.307525	0	0	0.540663	0.255448	0.372104	0.286541	0.384199	0.656771	1.52564	0.356772	0.276441	0	0.405946	0.259721	0.173937	0.411492	0.371382	0.300466	0.351391	0.412793
WDR6	ENSG00000178252	10803	-0.0144393	0.0302953	0.842836	0.899125	-0.476617	0.842836	0.899125	0.46726	0.619199	0.71909	128.532	126.79	129.128	137.977	130.84	131.599	129.408	120.339	129.298	134.2	123.201	116.345	131.67	140.064	141.161	148.543	137.946	130.961	131.444	143.113	129.307	127.53	130.522	115.137	139.858	137.354	141.646	129.862	124.718	143.186	131.021	135.391	130.62	134.873	126.141	127.492	134.382	126.191	131.733	143.141	132.304	133.805	134.428	129.854	141.376	134.762	129.501	116.251	127.763	138.92	124.833	132.272	137.424	133.749	135.404	124.935	128.096	135.642	130.094	117.066	128.138	133.95	132.311	133.513	130.517
USP16	ENSG00000156256	3797.79	-0.0144586	0.0288609	0.551167	0.654795	-0.500975	0.551167	0.654795	0.340286	0.623952	0.723264	45.6397	43.126	47.5732	40.0717	43.0855	42.487	41.9904	43.7283	42.3676	42.8667	45.9775	37.2645	46.7127	47.0465	46.5762	42.4468	42.1037	42.4446	45.4035	48.5841	42.9711	44.8858	44.4896	39.856	49.214	42.8043	44.9051	42.2786	39.4189	46.7035	41.4373	40.8293	44.3066	44.3946	44.1382	40.022	47.956	41.5106	43.8642	41.1756	44.0679	44.9343	39.0673	40.0321	44.3568	42.4826	39.6577	41.8276	46.7257	41.8908	44.6645	45.912	41.1277	43.371	42.6954	40.2042	45.565	42.139	45.028	46.7196	43.0148	44.4601	42.5777	43.371	43.8369
AC024940.7	ENSG00000275428	157.14	-0.0145166	0.0768603	1	1	-0.188869	1	1	0.519683	0.849141	0.897574	9.63567	8.93927	7.64239	9.45626	7.23845	7.62012	7.62168	9.63029	8.27094	9.24799	7.82601	10.151	9.36074	8.45744	8.09039	9.44378	8.87889	6.13305	8.73679	7.15886	8.33177	8.46615	7.8364	7.71016	11.0195	9.05659	11.4087	11.3216	9.08034	7.73843	8.81972	7.03505	8.97895	8.77584	8.67527	14.6866	11.6438	8.89683	7.4826	7.53761	8.93084	9.46389	7.33377	8.4431	10.7768	10.638	6.44489	11.8283	8.32258	9.30094	10.6105	9.17546	6.98419	8.15389	8.23564	7.80337	7.94406	10.3545	9.45884	9.03215	8.60668	8.21704	9.11837	9.71639	8.78134
MID1IP1	ENSG00000165175	3418.97	-0.0145483	0.0351215	0.551167	0.654795	-0.414227	0.551167	0.654795	0.340286	0.678139	0.768541	45.5423	44.4088	39.5357	47.392	43.2604	44.7366	48.0189	44.1654	43.5383	46.1604	45.5716	50.0381	43.4003	44.2671	44.2015	46.7538	43.6916	45.9312	41.9989	43.0444	47.3698	43.2928	43.0463	50.6386	47.7234	50.5581	46.9787	52.5564	48.7484	44.2136	52.1927	50.4596	51.6249	52.3119	43.7675	52.1904	43.329	45.1804	42.9204	46.5982	48.9533	41.6321	45.8965	49.25	44.0755	46.2995	51.1269	47.0367	44.9353	43.1624	47.8732	48.8777	46.3699	47.09	43.2297	49.3878	44.1976	45.9102	45.8747	46.404	45.1974	44.803	46.0249	49.4438	46.1094
DNAJC6	ENSG00000116675	1689.19	-0.01457	0.0240143	0.589876	0.687073	-0.60672	0.589876	0.687073	0.35706	0.543431	0.654334	14.92	13.235	13.2278	12.9542	13.0972	13.2174	13.9024	12.407	13.3245	13.3679	14.2363	12.7087	13.9677	14.7417	13.9344	14.217	13.2575	12.2846	13.0031	15.1806	12.0319	13.2215	14.5623	13.4656	14.4023	13.5647	14.258	13.849	12.5799	12.8985	13.8918	13.8836	12.5563	13.4526	14.1713	13.2327	16.262	13.6376	12.6077	13.1812	13.984	13.3038	14.0336	14.1027	12.3493	12.9477	12.3961	14.4277	13.2935	13.2132	13.4944	14.8032	13.0742	13.104	13.2197	13.7384	14.3244	13.822	13.7415	13.7358	13.3832	13.6557	13.6028	13.5617	13.6304
CAMK1	ENSG00000134072	2352.16	-0.0145729	0.0309829	0.513723	0.619419	-0.470353	0.513723	0.619419	0.321902	0.637259	0.734721	65.6019	65.513	57.8479	67.2464	63.1029	65.9397	65.8677	66.6468	65.7104	62.9466	59.7016	66.8173	63.3199	62.353	63.8417	68.2131	59.6059	62.1022	63.9696	63.4916	63.8673	61.3363	65.2407	64.2553	58.5475	59.2533	57.645	63.1742	59.3362	56.9437	62.3841	62.0879	60.7804	61.8957	61.0562	57.8319	59.5606	69.0717	64.9101	67.7036	67.9621	65.5449	67.0618	69.1233	63.5144	67.3718	70.3359	62.886	63.0291	65.5966	69.0268	64.7778	69.2398	66.8199	66.1854	63.7085	63.144	65.7588	67.6215	63.4464	64.4118	63.4664	66.2539	60.078	65.6962
TBXT	ENSG00000164458	273.362	-0.0145755	0.0461268	0.977402	1	-0.315987	0.977402	1	0.519683	0.749702	0.824732	4.26746	4.54411	4.36055	4.58325	4.98275	4.94584	4.3546	4.6473	4.94406	4.43176	4.32587	4.71111	4.10932	4.46825	4.2558	4.63233	3.94338	5.51269	4.04259	4.53545	4.36219	3.77002	4.38681	5.68408	5.56721	4.72615	5.56939	6.16075	5.91475	4.94267	6.23534	6.24987	4.95499	4.84592	4.70902	5.67378	5.22372	4.49673	4.23562	4.93379	4.48811	4.01541	4.24784	4.24198	4.38148	4.39147	4.98074	4.4441	4.84507	5.47023	5.02535	4.62563	4.81414	4.29876	4.69885	4.63598	4.57552	4.56944	4.73	4.79314	4.59155	4.47524	4.50675	5.46249	4.75684
ANKRD49P2	ENSG00000225349	1.4098	-0.0145981	0.526669	0.705307	0.791071	-0.0277178	0.705307	0.791071	0.411107	0.973677	0.983158	0	0.0413566	0	0	0.185962	0.135105	0.19782	0.500093	0.0919829	0.198484	0	0.0736015	0	0	0.0452778	0.146797	0.330677	0	0.118869	0	0	0	0	0.127967	0.116166	0	0	0.136925	0	0.16742	0	0.126199	0.164086	0	0.240428	0	0	0.127703	0.151183	0.152483	0.296662	0.398825	0	0	0	0.171364	0	0.221164	0.1018	0.154373	0	0.153568	0	0.0780787	0.182343	0.116132	0.1504	0.112917	0.108189	0.216061	0.1187	0.0641323	0.126615	0.0792687	0.114488
C8orf76	ENSG00000189376	1144.33	-0.0146078	0.0397125	0.551167	0.654795	-0.367839	0.551167	0.654795	0.340286	0.712288	0.795809	38.5091	35.5093	38.7341	36.4431	35.4581	35.5974	34.7396	40.3313	35.4492	36.6116	37.668	32.9986	39.0198	35.0759	39.1401	35.3307	33.6426	31.0355	36.2416	38.5089	34.2437	37.3837	36.9232	40.6957	36.765	34.9895	37.4826	33.3452	32.5302	40.91	32.7315	37.6515	34.8513	35.3337	38.6923	33.5292	37.2048	36.2241	38.698	35.6161	32.4351	43.354	31.6927	34.4089	33.3562	39.3483	36.1602	39.397	38.6517	35.1569	35.3565	41.7975	33.0698	35.9199	40.07	30.961	38.2062	35.6846	38.4711	41.0674	36.5041	36.4368	36.4913	35.7343	37.0344
PYCR2	ENSG00000143811	6374.19	-0.0146126	0.0282235	0.67066	0.755045	-0.517743	0.67066	0.755045	0.392384	0.604966	0.707505	126.883	125.111	120.76	135.433	124.982	128.456	128.192	127.32	121.483	128.206	120.411	137.54	126.564	126.844	122.23	130.107	127.657	137.263	130.383	124.958	131.097	128.177	120.41	137.681	120.574	125.047	120.86	124.321	117.878	125.889	124.297	126.127	121.042	121.817	114.488	134.287	120.75	135.108	119.349	129.348	135.174	120.828	129.299	130.288	123.235	127.473	123.425	136.755	123.308	137.442	135.57	130.229	137.234	127.622	128.132	123.113	128.532	127.896	126.385	129.91	127.065	128.614	127.586	123.052	129.615
OR7E7P	ENSG00000238228	14.7038	-0.0146259	0.185982	1	1	-0.0786417	1	1	0.519683	0.935851	0.957286	0.501107	0.566347	0.421189	0.217538	0.65751	0.624291	0.728495	0.325709	0.552711	0.520569	0.558458	0.46427	0.616493	0.634252	0.478584	0.512026	0.357374	0.483716	0.52631	0.91323	0.417008	0.40815	0.555409	0.337675	0.542492	0.543786	0.357328	0.410217	0.13775	0.470064	0.650988	0.548377	0.282462	0.257306	0.308812	0.334299	0.56495	0.615552	0.864586	0.177085	0.488369	0.662724	0.27687	0.276233	0.24087	0.593738	0.531349	0.240292	0.437991	0.365375	0.52214	0.592955	0.521285	0.398815	0.498083	0.35175	0.638477	0.639677	0.638473	0.881086	0.511516	0.520019	0.461052	0.403657	0.540509
AL080276.1	ENSG00000220745	0.061409	-0.0146675	0.95484	1	1	-0.0153612	1	1	0.519683	0.970443		0	0	0	0	0	0	0	0	0	0.249133	0	0	0	0	0.177193	0	0	0.613802	0	0	0	0	0	0	0	0	0.487184	0	0	0	0	0.486893	0.962377	0	0	0	0	0	0.28939	0	0	0	0	0	0	0	0.507496	0	0	0	0	0	0	0	0	0	0	0.21139	0	0	0.0207611	0.0659163	0.0664072	0.161371	0.0176159
CCDC181	ENSG00000117477	856.49	-0.0146691	0.0351376	0.798745	0.86357	-0.417475	0.798745	0.86357	0.448783	0.69156	0.779914	18.1686	15.9636	17.3139	15.3394	17.0261	15.6321	16.7417	16.4837	16.8148	15.959	17.2293	14.9277	16.1318	17.9741	16.9739	17.0071	15.4769	17.6444	17.5789	19.2802	17.0558	18.9732	19.2331	18.0505	19.3716	15.9862	18.0634	16.4443	15.9217	16.7693	15.8733	16.2214	16.0808	17.5491	17.0034	18.8473	16.9038	15.7755	18.5538	15.6212	15.103	17.9517	15.6051	15.302	17.9362	17.5006	15.2567	17.7537	16.8943	16.8071	16.7395	18.0185	14.8728	16.716	16.318	14.6062	15.792	17.8003	18.0889	18.1294	16.4666	17.615	16.6053	17.011	16.7319
RPP21	ENSG00000241370	191.67	-0.0147046	0.0686429	0.887386	0.934378	-0.214219	0.887386	0.934378	0.485581	0.829225	0.883195	14.5181	12.9905	12.8357	16.6826	14.1402	16.3479	15.9769	16.7145	14.0348	14.7341	13.2094	16.638	11.842	15.0937	14.2168	14.2007	11.2694	16.3203	14.8424	14.7968	16.6878	14.8942	9.7469	16.8134	11.1562	13.0462	13.0499	14.4899	14.5656	11.466	13.9702	15.5419	13.1511	14.2415	13.5085	13.1803	13.419	11.1194	10.9988	15.8696	16.0078	11.2448	14.8305	17.0084	11.7359	15.3834	14.431	12.8422	13.5896	17.5346	15.3531	13.6353	15.6722	15.5373	16.8448	17.0075	15.2893	14.1957	13.6793	13.8604	14.9019	14.227	13.7409	13.4473	15.1833
FAM76A	ENSG00000009780	720.004	-0.0147131	0.0482058	0.798745	0.86357	-0.305214	0.798745	0.86357	0.448783	0.759363	0.831593	15.2555	12.5018	14.2118	11.7452	12.7072	12.7915	12.6724	13.2029	14.1944	14.8111	11.3689	12.1391	12.6152	14.243	12.9239	12.8494	15.2645	15.0143	13.0586	13.8723	13.671	13.8595	12.2618	12.8022	13.928	10.8623	13.2966	12.0996	14.6266	13.2171	11.4189	11.3311	12.6598	12.5812	13.3334	12.0305	10.6758	12.3192	14.5335	12.694	12.109	13.0141	14.334	11.9192	14.225	12.9063	12.7204	13.5211	13.3233	13.467	13.7999	14.5952	10.8564	12.9598	12.885	12.8318	15.4469	13.706	13.4653	13.7713	13.1335	13.5363	12.9143	12.6154	13.4257
RPL38P3	ENSG00000244422	0.0616314	-0.0147412	0.954838	1	1	-0.0154384	1	1	0.519683	0.970998		0	0	0	0	0	0	0	0	0	0.338827	0	0	0	0	0	0	0	0	0	0	0	0	0	0	0	0	0	0	0	0	0	0	0.436572	0	0	0	0.801685	0	0	0	0	0	0	0	0	0	0.6985	0	0	0	0	0	0.278919	0	0	0	0	0	0	0	0.0282356	0	0.125015	0.036381	0.0232433
NDUFA6	ENSG00000281013	2718.34	-0.0148094	0.0299379	0.67066	0.755045	-0.49467	0.67066	0.755045	0.392384	0.613314	0.714282	89.0477	93.585	89.45	97.1335	89.8542	91.2894	93.6361	94.8675	99.0681	86.3815	88.8682	95.0101	88.662	89.8032	91.666	92.0524	93.0457	89.2722	92.6219	88.6829	95.8002	95.1395	96.7394	92.5289	94.7356	90.1522	93.3168	91.1606	98.7902	89.8769	91.5598	93.6036	86.5072	96.5892	101.923	104.115	88.4564	87.6044	90.259	96.9387	87.6995	89.8826	90.7258	91.913	85.723	89.198	100.431	89.4798	90.9407	90.7012	96.262	91.7793	98.3032	95.7849	90.0084	98.7188	90.2519	96.5331	93.8142	96.0993	92.3493	92.1679	90.6926	94.3609	94.0998
TAF1C	ENSG00000103168	4596.5	-0.0148277	0.0416151	0.551167	0.654795	-0.356306	0.551167	0.654795	0.340286	0.72266	0.803495	61.9187	65.9537	60.5488	66.8118	64.4386	62.5467	60.7725	50.5669	64.0942	63.0872	59.6807	55.8498	63.1121	63.5702	66.8834	68.6969	62.5275	68.4823	59.233	57.5827	65.4045	55.746	60.3093	55.4321	70.1281	74.1855	70.7476	68.331	59.5465	61.6473	72.3584	68.4331	66.0357	66.5709	53.4443	61.2925	57.8587	65.268	62.8668	68.6816	69.5242	69.8694	66.2433	66.6648	59.9311	64.7401	59.6301	51.8678	63.6613	61.2502	65.6555	61.3971	70.7867	64.8598	62.8166	64.1641	57.7729	62.536	59.9113	54.8722	61.3558	62.2483	63.5955	66.0601	62.4736
AC244015.1	ENSG00000275075	0.126303	-0.0148296	0.9425	0.651291	0.741976	-0.0157343	0.651291	0.741976	0.385593	0.988946		1.67068	0	0	0	2.1215	0	0	0	0	0.926425	1.85438	1.119	0	0	0	0	0	0	0	0	0	1.66587	0	0	5.1208	0	0	0	0	0	0	0	0	0	0	0	0	0	0	0	0	0	0	0	0	0	0.0147676	0	6.95801e-06	0	0	0	0	0	3.57691	0	0	0	0	0	0.640998	0.138823	0.00123063	0.426734	0.298077
FP700111.3	ENSG00000287607	0.126303	-0.0148296	0.9425	0.651291	0.741976	-0.0157343	0.651291	0.741976	0.385593	0.988946		1.67068	0	0	0	2.1215	0	0	0	0	0.926425	1.85438	1.119	0	0	0	0	0	0	0	0	0	1.66587	0	0	5.1208	0	0	0	0	0	0	0	0	0	0	0	0	0	0	0	0	0	0	0	0	0	0.0147676	0	6.95801e-06	0	0	0	0	0	3.57691	0	0	0	0	0	0.640998	0.138823	0.00123063	0.426734	0.298077
AKAP12	ENSG00000131016	9654.33	-0.0148725	0.0197404	0.377685	0.486484	-0.753406	0.377685	0.486484	0.252818	0.450281	0.56803	45.9577	43.1788	47.4484	42.569	44.327	44.1684	42.5128	38.0872	43.8982	44.1005	45.4371	43.2454	45.6936	44.5125	44.5361	43.6795	44.2012	42.0919	43.5046	45.3152	40.8632	47.1039	43.3818	41.2005	47.7392	40.7205	44.2047	43.0916	40.4798	44.1817	41.5599	40.8754	40.7359	41.5438	44.7509	43.8302	49.3762	43.0962	46.3003	44.2946	45.18	43.9641	42.8754	42.8241	44.3952	45.9614	42.9129	45.5646	47.7184	45.2457	44.6698	44.643	41.8649	42.686	43.9589	42.3342	43.6859	45.7115	45.4878	47.3372	43.7442	43.8403	44.7288	42.8095	44.6119
GNAI2P1	ENSG00000255749	0.0422206	-0.0148944	0.9556	1	1	-0.0155864	1	1	0.519683	0.969787		0	0	0	0	0	0.106394	0	0	0	0	0	0	0	0	0	0	0	0	0	0	0.3731	0	0	0	0	0	0	0	0	0	0	0	0	0	0	0	0	0	0	0	0	0	0	0	0	0	0	0	0	0	0	0	0	0	0.0873461	0	0	0	0	0	0.0088662	0.0310916	0	0	0.00727884
STAM	ENSG00000136738	2056.22	-0.0149116	0.0438334	0.977402	1	-0.340189	0.977402	1	0.519683	0.732803	0.811299	23.7653	24.1728	28.3694	21.6434	23.6502	23.2733	23.4204	25.5241	22.6959	23.2666	23.3443	20.9056	25.52	27.6105	25.5658	25.8705	23.3209	22.4595	26.6326	25.0267	25.02	24.226	24.0506	24.8244	31.5444	27.778	25.1649	26.7602	26.7372	25.4357	29.8451	25.7224	28.981	28.4315	25.0552	29.0072	25.0391	23.6926	24.0655	25.4941	24.4399	24.006	25.4417	23.5046	29.4735	24.2388	26.2075	26.8405	25.5218	27.2701	22.7184	25.7738	20.6072	22.497	23.028	23.3367	26.9278	21.7158	25.3151	25.3478	23.6693	25.0106	25.2036	27.5386	24.1716
IPP	ENSG00000197429	742.645	-0.0149497	0.0571099	0.977402	1	-0.261771	0.977402	1	0.519683	0.79314	0.856757	12.8262	12.5133	13.6152	11.7076	12.048	11.8155	10.4454	10.9123	11.2405	12.49	12.0557	12.2825	14.0012	12.896	12.1279	13.3069	11.402	8.17007	11.8866	13.6723	11.753	11.5131	13.0495	11.0643	12.1156	10.8556	17.0474	12.2205	12.0665	12.1291	11.2872	11.3867	12.9148	11.9483	13.763	12.12	13.9716	10.5081	12.6012	11.82	9.01688	13.7686	10.5638	10.8704	12.3344	12.94	11.7937	12.457	13.3892	10.8416	9.96272	13.3734	10.3868	13.5039	12.8988	12.2566	12.946	10.6305	10.9785	15.5397	11.996	12.0702	11.8871	12.4879	12.2256
NUTM2E	ENSG00000228570	12.0053	-0.0150162	0.349822	0.772782	0.845248	-0.0429252	0.772782	0.845248	0.439261	0.962554	0.975603	0.0434983	0.103859	0	0.174087	0.173363	0.202863	0.107564	0.0580638	0.0917863	0.0424723	0.0948122	0.129512	0.055111	0.0442226	0.0864388	0.109777	0	0.069575	0.0397353	0.0593868	0.125432	0.0720728	0.0543025	0.0792097	0.119445	0.117053	0.0929665	0.107869	0	0.0877346	0	0.118059	0.0553676	0.0954865	0.0817157	0.0723065	0	0.0744129	0.0690627	0.0170021	0	0	0.072597	0.104771	0.0458747	0.12079	0.0500189	0.0357663	0.0661088	0.0821377	0.174411	0.0998146	0.0569944	0.263578	0.142781	0.130748	0	0.0885442	0.132757	0.0408633	0.101823	0.0662719	0.0491914	0.0790002	0.106561
ATG16L2	ENSG00000168010	1033.78	-0.0150313	0.048777	0.629726	0.722574	-0.308164	0.629726	0.722574	0.375509	0.75578	0.829529	17.4026	17.9238	19.4237	20.828	20.3767	18.9174	16.9683	13.9542	17.1151	17.8485	16.1682	19.7358	17.3891	21.1979	17.9219	16.7364	21.0207	21.5407	17.7888	19.4926	17.2336	16.4828	17.4052	17.6426	18.8281	19.2726	17.9772	17.5508	17.0538	15.7792	18.2766	18.8397	15.9711	15.3741	17.0764	19.6214	19.4786	19.5366	16.684	21.107	18.7725	18.7043	18.8108	16.5489	20.3091	20.5053	16.7342	19.4794	16.9438	19.7122	17.5492	20.4841	19.9339	17.5306	16.9283	17.5216	18.5393	19.3101	17.6376	18.8809	18.0552	18.4877	18.8892	17.6351	18.4143
POLE	ENSG00000177084	14576.8	-0.0150933	0.0370133	0.477575	0.589117	-0.407779	0.477575	0.589117	0.306155	0.686181	0.775559	93.8028	91.2076	88.6423	100.512	98.6276	94.3148	94.807	73.4268	94.7388	90.4453	93.185	85.0847	94.8437	91.8967	93.4998	87.3098	86.3186	97.8296	85.2588	97.9801	91.2577	87.4234	84.3438	81.5417	101.005	102.137	98.0941	98.7003	77.3607	89.7968	92.049	88.8168	89.6693	84.7129	79.1314	87.1357	83.6172	86.6075	94.6293	91.0681	91.8026	90.1951	82.3452	86.9059	88.6689	86.8036	88.7072	73.6688	96.915	102.16	86.2323	94.4422	93.8563	91.9114	96.6231	83.2237	96.734	100.493	86.4488	90.7292	91.5662	89.9586	87.085	90.7174	93.3141
PAFAH1B1	ENSG00000007168	6758.96	-0.0151305	0.0321178	0.887386	0.934378	-0.471095	0.887386	0.934378	0.485581	0.638514	0.735748	94.7472	88.992	94.194	80.4182	89.0128	87.3158	87.1925	83.3146	90.4486	84.8821	103.941	84.2616	96.3989	91.73	96.4322	96.0386	91.2366	88.7355	91.799	94.4155	94.7971	96.3234	95.1718	89.0886	102.833	105.15	100.79	99.416	94.6951	91.7722	96.0058	94.1574	99.5519	95.5547	100.491	99.6304	102.913	95.9597	97.7066	82.7041	88.4667	94.8896	77.386	84.2562	90.5063	90.0671	91.9303	101.908	97.2552	82.7948	87.8857	92.0006	85.2643	96.6915	88.8203	83.8102	96.2614	88.9691	95.4767	93.9392	89.06	93.5139	91.5578	98.3373	90.7641
ARFGAP2	ENSG00000149182	4870.76	-0.0151481	0.0233382	0.477575	0.589117	-0.64907	0.477575	0.589117	0.306155	0.513009	0.626697	69.6784	69.5396	73.6911	75.4109	72.9894	68.6551	68.5127	67.9928	71.8415	69.5272	69.0455	63.1546	74.3507	71.5105	70.2139	69.4614	74.1307	72.7907	67.4435	69.8644	67.335	67.8787	66.9712	65.7958	73.8229	71.2127	70.1355	76.215	66.4921	70.989	69.4685	68.7124	68.9425	68.2475	64.5157	69.3461	64.8895	66.1739	63.9746	66.5259	68.1564	67.7004	65.982	69.7884	62.1974	66.1282	66.3671	65.4939	72.5411	72.582	69.5555	74.2095	68.863	74.8219	69.4279	65.4934	74.0282	73.1813	71.5842	69.1007	70.0032	69.8122	66.1148	69.8417	71.2824
RELA	ENSG00000173039	4876.71	-0.0151529	0.0286291	0.513723	0.619419	-0.529285	0.513723	0.619419	0.321902	0.592067	0.696213	69.0084	76.2586	72.955	76.2698	74.7425	77.6574	78.3855	67.0456	76.6605	79.9026	74.0367	70.8332	73.8021	78.5035	79.4548	75.7892	74.2153	80.7672	73.0543	73.3905	76.697	73.5927	78.4895	76.8183	79.3337	83.2018	73.7008	79.2145	72.8412	75.139	80.1838	78.7779	80.0223	79.5805	70.8811	74.9045	72.3754	80.3152	72.4654	71.7836	77.6758	74.4191	75.9835	74.7796	72.1701	73.5062	74.3106	69.6733	78.5187	73.7105	77.4248	77.7384	79.6937	77.5985	76.3739	72.6413	72.5671	78.1866	71.23	75.1539	74.4796	76.2145	74.1215	77.3151	75.9031
ERG28	ENSG00000133935	1996.27	-0.0151703	0.0267293	0.477575	0.589117	-0.567553	0.477575	0.589117	0.306155	0.567908	0.675813	25.9567	26.7533	28.6791	27.5655	26.8542	27.4416	28.178	29.6991	27.722	26.5464	27.3406	28.4178	27.2582	26.9017	27.1043	27.5073	27.847	26.9833	27.013	27.6903	26.7316	28.4175	26.8595	28.6345	26.1712	25.5763	25.1608	25.4082	26.2604	29.1258	26.5169	27.2665	25.2885	26.8044	28.1621	26.4749	28.7184	27.8801	28.1932	28.5932	26.8737	29.1642	28.0539	29.192	27.3666	27.1636	27.207	28.8703	29.0304	30.7366	27.7381	29.8165	27.3473	28.1821	27.8739	27.1767	27.3986	26.8061	27.2963	28.1832	27.5962	27.4124	28.1063	26.518	28.1321
EIF3A	ENSG00000107581	30357.2	-0.0151895	0.0159294	0.241524	0.374322	-0.953549	0.241524	0.374322	0.194529	0.332077	0.450817	204.143	192.08	203.731	193.035	196.511	196.742	194.86	176.982	197.825	198.296	204.582	186.092	208.967	201.64	199.552	197.099	196.018	192.425	196.272	208.286	197.273	204.637	202.466	186.29	196.978	180.022	192.2	188.749	183.902	190.975	183.179	180.61	188.729	188.52	192.658	182.192	208.303	195.355	199.738	193.229	200.669	202.128	191.123	191.218	197.042	200.324	200.921	193.785	200.318	200.512	199.342	197.302	193.517	202.729	194.52	192.105	198.852	200.731	210.363	198.912	195.407	199.244	197.819	187.393	199.1
ADIPOR1	ENSG00000159346	5660.85	-0.0151896	0.0222079	0.932301	0.968026	-0.683972	0.932301	0.968026	0.503067	0.493688	0.60906	90.5851	86.9172	88.7562	88.3902	88.1399	88.1688	93.1521	96.5572	89.1007	88.0115	87.8555	91.5562	90.3818	91.7508	90.7294	94.5626	89.4711	87.1281	91.3293	90.8506	93.1157	92.3107	90.489	91.6863	96.736	93.7013	95.3711	91.2759	98.5629	93.2107	92.4707	93.5202	97.1253	92.7578	99.7049	99.8003	90.1357	88.4836	91.3496	89.7608	90.3915	89.5538	89.9202	86.7317	91.7645	89.5664	91.0627	94.2633	92.5747	91.2954	91.2952	90.9403	90.9744	90.0485	93.5493	91.7275	89.4713	89.152	92.9626	93.4576	89.7659	91.1505	90.2486	95.3531	91.4541
POLD2P1	ENSG00000213730	0.080576	-0.0151905	0.94856	0.651291	0.741976	-0.0160142	0.651291	0.741976	0.385593	0.98068		0	0	0	0	0	0	0	0	0.0203071	0	0	0.0164809	0	0	0	0	0	0	0	0	0	0	0	0	0	0.0395383	0	0	0	0	0	0	0	0	0	0	0	0	0.0324667	0	0	0	0	0	0.0531198	0	0	0	0	0	0	0	0	0	0.0322733	0	0	0	0	0	0.00306567	0	0.00713221	0.00329485	0.00268945
MRPL13	ENSG00000172172	3627.06	-0.0152094	0.0378211	0.712535	0.792011	-0.40214	0.712535	0.792011	0.411595	0.687023	0.776312	120.175	113.722	131.946	111.329	118.846	118.367	115.276	136.037	118.817	115.233	115.882	109.558	126.473	114.051	109.528	116.394	109.459	108.497	123.125	119.6	121.305	114.988	126.499	122.394	113.379	104.44	118.846	111.519	125.783	115.208	113.415	119.712	120.25	116.582	119.197	116.093	117.368	102.739	117.903	114.592	114.355	124.43	113.661	118.431	119.642	117.988	113.004	119.552	121.14	116.311	123.194	114.202	111.826	117.368	124.717	112.649	119.92	120.934	140.895	128.916	118.766	117.693	116.139	116.202	121.006
ARHGAP11A	ENSG00000198826	3536.95	-0.0152108	0.0514431	0.932301	0.968026	-0.295683	0.932301	0.968026	0.503067	0.767502	0.837492	48.5464	42.7069	49.5949	44.9573	38.0479	41.5424	36.944	36.8938	38.2977	42.1168	41.8758	38.7948	44.9255	44.5027	46.3565	38.2666	43.1405	41.3897	40.7502	43.6834	40.0812	40.6769	38.2354	38.4836	49.5541	37.8139	48.2465	39.9858	38.1737	46.301	40.067	44.0478	37.0888	39.3166	40.7203	41.9918	46.2693	38.8854	43.158	41.4171	39.2865	38.677	36.2724	35.5982	35.0513	39.4506	32.2857	43.2784	46.7587	41.2679	40.1324	45	34.6494	43.0303	41.1369	34.6531	44.8046	40.9874	46.1717	51.2252	41.6932	41.7077	39.1358	41.9423	42.4848
PHLDA3	ENSG00000174307	335.79	-0.0152365	0.0666346	0.798745	0.86357	-0.228657	0.798745	0.86357	0.448783	0.818422	0.876002	6.82966	7.02923	5.4218	7.89083	6.87926	7.32202	7.52615	7.22121	6.57547	7.66592	5.86431	9.0324	6.39511	7.38175	6.72227	6.44813	6.19009	7.84703	6.84544	6.95338	7.31084	6.7107	5.74747	8.44826	6.56485	7.28463	7.064	8.33892	5.36071	6.55676	8.54018	8.29787	7.26874	7.53766	5.32344	8.81006	6.41937	8.13734	7.26092	8.50345	7.03294	6.45981	6.6349	6.73699	7.01935	5.71309	6.30376	8.01678	6.54823	7.03176	8.25584	7.09179	7.35627	6.777	7.30602	7.78945	7.50142	6.99796	6.72306	7.9192	7.10485	6.91671	7.01989	7.24565	7.27483
PDE12	ENSG00000174840	2234.53	-0.015237	0.0257791	0.977402	1	-0.59106	0.977402	1	0.519683	0.553232	0.662775	18.9932	17.4741	18.3397	17.2534	17.2168	17.37	17.7073	16.5082	18.9968	17.568	19.6598	16.8223	19.8135	19.6288	19.3363	18.8692	18.7369	18.2103	18.6146	18.7897	18.329	19.0992	18.1179	17.1465	18.8399	17.9519	18.4818	17.5539	17.0728	16.6408	17.5491	17.0226	18.9201	18.9587	17.616	17.7115	18.8349	17.7293	17.0032	17.4058	17.6977	18.536	17.5133	17.5825	17.5763	18.2075	18.8525	17.5338	18.4059	18.4125	18.4554	18.4476	17.323	18.8575	17.7941	18.9009	18.4947	17.2139	18.0509	17.769	17.8258	18.7243	17.8727	17.8599	18.1771
PRORP	ENSG00000100890	1374.84	-0.0152603	0.0486059	0.798745	0.86357	-0.313961	0.798745	0.86357	0.448783	0.752385	0.827121	25.6399	22.5071	23.0134	21.9993	20.7399	21.9192	23.1182	24.7506	22.078	24.8953	27.7178	20.9612	23.1216	24.4201	23.7719	25.7699	22.9563	21.4642	21.9387	25.3899	22.7668	25.143	24.4651	24.2673	19.8316	23.7971	24.1911	25.0839	23.2493	22.7923	21.8672	25.735	20.3669	20.4044	23.625	23.7776	24.8116	24.4555	20.5898	26.6334	21.5752	24.138	24.5288	20.201	29.9092	26.1971	24.2553	24.9759	23.62	22.0987	22.9011	22.9695	20.7401	24.1031	22.3187	26.8797	25.8946	21.7986	26.408	24.6835	23.2783	23.7896	24.3559	22.8935	23.7013
MANEA	ENSG00000172469	1077.31	-0.0152745	0.0650172	1	1	-0.234931	1	1	0.519683	0.813316	0.871817	13.9978	12.9414	16.4579	10.1071	12.0222	13.0487	11.9891	13.0874	12.4117	11.6419	13.5861	11.2154	12.7468	14.3301	13.4267	13.3784	11.827	11.447	13.7047	13.9968	10.5328	13.3802	16.4054	10.4165	15.1205	10.3493	13.4134	11.7837	11.2292	15.3081	10.7259	11.8951	12.9317	12.357	11.3596	12.3812	10.7382	10.786	11.9459	10.6336	11.3871	12.4093	11.0206	11.1757	13.8425	10.567	11.7818	13.8432	12.9472	14.1363	11.2224	14.1137	11.4072	13.4622	12.1824	10.3668	15.5822	11.0668	13.9787	15.1204	12.7089	12.966	11.6776	12.4045	12.9655
GTF2IP1	ENSG00000277053	3216.87	-0.0152949	0.0335225	0.842836	0.899125	-0.456256	0.842836	0.899125	0.46726	0.646097	0.742222	44.6498	42.7253	48.7925	42.6811	41.1668	42.1929	37.4814	39.162	41.1443	42.1071	39.7698	39.576	45.8247	48.2484	40.8559	41.7199	42.534	39.2294	41.2172	41.6283	37.599	45.3146	39.6331	40.3734	52.1786	44.3992	45.8803	37.5368	38.8498	44.6665	40.399	42.3783	38.5341	37.6051	46.2458	38.6103	50.0644	42.5323	48.3851	40.5517	40.316	42.2388	39.7926	37.3355	38.4482	36.4837	42.5999	44.5094	42.6163	41.6	43.2436	45.0162	38.3497	44.0847	42.5645	36.9358	46.3049	43.1996	39.7367	47.2332	41.7874	42.0148	41.9381	42.2736	42.5738
RPL22P18	ENSG00000230171	0.0413987	-0.0153093	0.955673	1	1	-0.0160194	1	1	0.519683	0.970598		0	0	0	0	0	0.0772477	0	0	0	0	0	0	0	0.175068	0	0	0	0	0	0	0	0	0	0	0	0.152056	0	0	0	0	0	0	0	0	0.210212	0	0	0	0	0	0	0	0	0	0	0	0	0	0	0	0	0	0	0	0.0629668	0	0	0	0	0	0.00643731	0.014589	0	0.030189	0.00524724
EZH1	ENSG00000108799	2193.26	-0.015322	0.0418459	0.842836	0.899125	-0.366153	0.842836	0.899125	0.46726	0.713655	0.796951	22.3622	26.1794	25.7781	26.0302	25.6206	26.0881	22.9404	23.302	25.0369	28.2802	23.0578	28.76	25.924	26.7914	25.0374	27.2487	24.0089	26.3336	24.9285	28.4539	24.3758	26.736	23.2711	26.8216	26.6869	26.1	28.1538	23.0067	20.1736	28.8904	21.5445	25.0135	22.2614	23.3408	25.7299	27.7183	26.4844	23.3355	27.2784	25.8535	24.6097	22.6603	23.924	24.9732	23.755	23.4213	23.1601	29.2691	26.025	27.0174	24.8739	26.1437	25.6605	23.3791	25.9759	22.3373	27.5293	25.7847	28.0711	27.371	25.2863	25.8276	24.8937	24.885	25.8474
PCDH19	ENSG00000165194	1067.16	-0.0153376	0.0324839	0.977402	1	-0.472159	0.977402	1	0.519683	0.636428	0.734209	3.98663	3.36184	3.46185	3.46743	3.59856	3.56203	3.40132	3.23138	3.58337	3.62642	3.63183	3.7853	3.93432	3.4035	3.48761	3.41495	4.14416	3.42013	3.4583	4.13173	3.25137	4.08709	3.69239	3.43276	4.54815	3.64545	4.26909	3.93931	3.74052	4.35912	3.85201	4.19005	3.94892	4.2082	4.64398	4.20742	3.57035	3.81374	3.07773	3.20804	4.52415	4.95552	3.00417	3.47901	3.42633	3.24998	3.30869	3.51375	3.67688	3.72497	3.48063	3.73889	3.07507	3.55495	3.71848	3.51917	3.90583	3.66399	3.7023	3.92462	3.55816	3.65486	3.59429	4.12935	3.64048
TMEM135	ENSG00000166575	982.561	-0.0153841	0.047883	0.755285	0.827978	-0.321285	0.755285	0.827978	0.430286	0.745508	0.821456	26.1775	21.7274	24.3169	26.5628	22.8404	24.4559	22.7565	22.3429	23.0544	20.392	21.1894	23.1417	25.4085	18.1383	25.1003	22.4307	18.4485	18.6103	21.6608	23.0958	26.489	26.3981	21.0719	27.095	23.4803	23.1349	25.4754	25.165	17.4997	18.9802	26.8385	19.1759	22.3921	20.871	19.9101	25.4009	27.5551	24.8556	20.5147	22.3785	29.2498	22.947	21.0336	27.7119	20.8848	23.3093	20.0482	23.667	22.2706	26.0525	21.6179	24.4664	22.731	24.1345	23.9301	20.7396	28.6289	21.7748	26.0822	21.8435	23.2465	22.8289	23.6796	22.3603	23.6893
GPAA1	ENSG00000197858	6279.82	-0.0153908	0.0304561	0.887386	0.934378	-0.505345	0.887386	0.934378	0.485581	0.613107	0.714141	149.223	151.633	135.288	157.394	157.598	147.706	150.002	135.422	140.839	144.55	145.105	142.098	150.724	153	145.714	142.096	148.036	161.019	143.843	146.398	149.487	141.558	134.497	147.424	156.993	160.62	152.177	151.17	136.554	138.025	154.234	150.638	153.128	143.02	127.715	136.572	131.227	142.291	136.078	156.502	156.396	133.088	152.921	147.847	144.615	141.58	142.821	129.913	157.174	153.361	153.864	150.487	158.459	149.208	147.363	149.031	145.971	151.529	131.708	141.888	146.405	146.983	142.94	146.737	149.17
AC011479.2	ENSG00000267748	0.428947	-0.0153979	0.767603	1	1	-0.0200597	1	1	0.519683	0.969317	0.980415	0	0.0615263	0	0	0.0672976	0.0670202	0	0	0.0675311	0	0	0.236543	0	0.151555	0	0	0.43391	0	0.0920281	0	0	0	0	0.190184	0	0	0.178059	0	0	0	0	0	0.120636	0	0	0.201318	0	0	0.224164	0.076924	0	0	0.288355	0	0	0	0	0.160799	0	0	0	0.109586	0.232755	0	0.0665367	0	0	0.0729041	0	0	0.0416598	0.0723064	0.0625202	0.0416678	0.0401485
EIF4EBP2	ENSG00000148730	8042.68	-0.0154332	0.0219389	0.513723	0.619419	-0.703464	0.513723	0.619419	0.321902	0.4788	0.59496	34.0044	32.894	35.1894	32.2605	32.206	32.5528	31.7914	32.7545	31.9616	30.9573	33.5845	32.3861	35.4352	33.395	32.4763	32.394	32.5166	32.757	33.427	34.9812	31.1688	34.2306	31.9642	32.252	32.2372	28.7589	30.2476	28.9709	28.3812	34.5616	28.02	30.0864	27.4163	29.451	31.1702	28.3057	33.6887	32.1506	31.3671	30.5933	30.6795	32.0649	29.5293	29.566	31.5683	30.5725	29.6326	32.2813	32.932	35.3384	32.0079	35.2582	30.8479	33.7261	32.6764	31.2422	35.2399	31.4381	35.1146	34.3864	32.7119	33.0832	31.1412	29.8006	33.3507
SIMC1	ENSG00000170085	2911.34	-0.0154532	0.0254876	0.513723	0.619419	-0.606302	0.513723	0.619419	0.321902	0.543757	0.654556	31.6959	32.8461	33.8982	34.9315	30.9059	32.57	30.8604	28.5972	31.7868	32.7575	31.5243	32.2567	34.5115	32.7714	33.5227	31.5056	30.7224	30.1664	32.1746	32.0368	29.9978	32.6034	31.8984	33.6026	36.1728	34.4166	32.6942	32.8326	30.2519	30.6998	31.7012	31.3955	32.2954	33.5041	30.3205	36.401	35.4085	34.7499	36.0212	33.6329	32.1606	31.5024	34.023	32.4743	32.3184	33.592	31.659	35.6201	35.4338	35.7599	33.1359	32.8726	31.3009	30.594	31.8333	29.7666	31.9982	33.5993	33.6687	32.4922	32.0525	32.1261	33.5969	32.7238	32.7046
TPTEP1	ENSG00000100181	489.183	-0.0154747	0.0499014	0.887386	0.934378	-0.310106	0.887386	0.934378	0.485581	0.755794	0.829529	6.95902	6.30903	7.40166	6.28661	6.33641	6.27969	6.15751	4.95993	5.80302	5.99758	5.46804	6.73159	5.30888	6.46345	6.00698	6.65324	5.69487	6.56365	5.76418	6.05867	5.77238	6.28899	6.27416	5.83515	8.40231	7.47175	7.53052	7.10286	5.86804	7.44862	6.23345	6.55475	6.58917	6.66732	5.7799	7.73491	6.44148	4.54648	6.50565	5.98481	5.09128	5.51796	5.52585	5.39378	5.65691	5.86656	5.23172	6.3043	6.7562	6.68331	5.965	6.7239	5.31195	6.23343	5.60408	6.49513	6.50524	6.96852	6.29159	6.92711	6.22417	6.05705	5.67223	6.94863	6.37212
NME1-NME2	ENSG00000011052	3364.91	-0.0154756	0.0651647	0.932301	0.968026	-0.237484	0.932301	0.968026	0.503067	0.834772	0.886784	121.589	115.59	116.948	135.079	115.419	110.183	104.562	113.118	125.219	128.393	88.6396	130.765	105.283	107.971	117.23	129.022	116.759	120.304	124.139	103.845	131.983	119.72	110.518	117.775	92.7855	111.844	98.8299	127.688	148.132	97.9965	105.942	126.743	108.024	123.158	94.7454	117.517	95.3612	154.783	119.064	142.607	123.347	107.102	122.757	151.496	112.132	135.46	135.71	118.801	104.224	127.031	135.602	109.64	128.374	114.577	132.956	130.39	91.9911	122.557	122.966	112.15	117.125	117.046	126.552	112.784	119.372
AC096638.1	ENSG00000223375	0.26804	-0.015485	0.838427	0.914143	0.959503	-0.0184692	0.914143	0.959503	0.498638	0.972206		0	0	0.678075	0	0	0.448495	0	0	0	0.329397	0	0	0	1.04062	0	0	0	0	0.295527	0	0.796701	0	0.844952	0	0	0	0	0	0	0	0	0	0.84698	0.581494	0.623664	0	0	0.64055	0	0.258174	0	0	0	0	0	0	0	0	0	0	0	0	0	0.400328	0.191496	0	0	0.280455	0	0.358089	0.121331	0.24815	0.0748936	0.171011	0.102531
OGFOD1	ENSG00000087263	4138.51	-0.0154913	0.02183	0.347358	0.470283	-0.709636	0.347358	0.470283	0.244398	0.4778	0.59401	78.409	73.9269	77.8313	70.2199	75.1758	73.3237	74.3656	70.2041	77.8001	78.2409	78.3237	67.8445	79.9659	78.5081	76.8131	74.0011	70.798	72.1352	74.9241	76.6968	72.947	75.2206	74.6955	73.5053	74.8838	69.3494	81.7762	73.6102	76.6225	77.5962	68.6421	74.7858	78.9627	75.0085	85.2409	70.6102	79.4352	76.7699	78.44	74.1001	70.6987	79.2609	74.9821	71.2508	70.9534	75.6028	77.406	74.9371	77.3871	77.1829	76.196	77.8156	72.6755	74.9822	75.4903	72.3358	80.1563	76.3328	78.2863	74.5177	74.6388	75.0176	75.3198	75.5907	76.1132
OGFRL1	ENSG00000119900	1621.62	-0.0155069	0.0371025	0.712535	0.792011	-0.417948	0.712535	0.792011	0.411595	0.677146	0.767667	6.69301	6.64345	7.2752	6.18573	6.43622	6.56327	6.18657	6.31679	6.48675	6.34184	7.18085	6.3666	7.02016	7.29627	6.27532	6.35305	6.19391	6.76327	7.05844	6.96335	6.45495	7.39805	6.84533	6.07749	8.16302	6.14276	6.93135	6.09093	5.92093	7.62867	5.64295	6.18354	5.8987	6.16251	7.24331	7.26911	7.88507	6.74453	6.99243	6.18464	6.07553	6.78886	6.06486	6.4276	6.7797	6.77135	6.27203	6.85171	6.85823	7.2986	6.81792	6.83708	6.20999	6.17094	6.47275	5.63978	7.04181	6.1973	6.72497	8.0403	6.55636	6.72497	6.65319	6.60648	6.69247
NAPRT	ENSG00000278488	132.474	-0.0155217	0.108954	0.67066	0.755045	-0.142461	0.67066	0.755045	0.392384	0.885417	0.923193	5.1194	6.56665	6.98971	6.27246	6.20762	6.48511	6.75698	6.57694	5.31695	6.55182	5.00008	4.77859	5.90329	6.25367	7.37531	8.19094	5.14223	7.90111	6.04068	5.84367	5.17638	5.86066	6.16725	5.2961	5.74922	7.27047	6.49874	5.12997	5.87729	7.94816	7.17056	7.14135	5.06608	5.32606	5.64825	5.53711	7.55979	7.56257	6.59294	6.40132	5.90375	6.62991	6.06755	6.24955	6.93843	5.91146	6.61811	4.02185	3.8343	5.54715	6.02786	5.56561	8.54377	7.60844	6.32537	6.08083	5.62643	7.15852	6.25598	4.67469	6.05186	6.26261	6.37144	6.19694	6.10408
ACTN2	ENSG00000077522	1005.91	-0.0156073	0.0433482	0.712535	0.792011	-0.360045	0.712535	0.792011	0.411595	0.716939	0.799264	15.039	14.2235	14.1636	13.5765	13.3649	12.3869	11.7495	12.5678	12.2512	12.873	14.2546	12.1196	12.2082	15.5396	12.8705	13.2178	10.951	11.9954	11.6805	11.4934	13.5907	13.8594	14.8225	13.1494	17.4821	17.9951	16.0279	16.9943	16.0821	11.2522	16.5463	16.187	16.0724	14.8412	13.2579	17.8338	12.9786	13.0042	12.6319	12.7567	12.9838	11.226	13.0525	14.2883	11.8968	13.1178	13.7096	12.6486	15.555	14.7391	13.2679	12.6356	13.5566	12.2343	13.0632	11.9439	12.1256	14.1185	12.6878	15.1684	13.2142	12.9482	12.8579	15.881	13.4247
MRPL40	ENSG00000185608	3286.13	-0.0156198	0.028011	0.67066	0.755045	-0.557632	0.67066	0.755045	0.392384	0.576622	0.682944	108.181	104.253	98.5368	104.37	102.765	104.25	108.724	111.569	108.49	107.876	103.549	105.527	108.525	104.555	104.623	110.529	100.741	106.189	106.542	98.2006	108.245	109.485	107.81	103.518	97.8589	95.8328	98.7013	99.6224	102.255	101.735	100.308	99.1071	99.1409	101.063	106.675	97.7963	102.4	109.975	106.16	102.445	104.983	103.883	104.587	109.695	102.867	109.131	109.437	100.279	105.823	107.265	111.005	102.104	104.043	108.838	107.464	113.293	104.653	110.234	113.861	104.126	105.674	105.747	105.487	100.008	107.726
PARP11	ENSG00000111224	789.063	-0.0156277	0.0386358	0.347358	0.470283	-0.404488	0.347358	0.470283	0.244398	0.684477	0.774058	11.1809	11.2698	11.2009	10.9578	9.52206	9.70388	10.8592	10.3974	10.6944	10.1015	11.2859	10.6298	12.2369	10.4557	11.077	11.6537	8.80231	11.785	12.2655	10.5952	10.3901	10.4733	11.079	13.4407	13.4144	12.2534	12.037	14.0794	11.8997	11.2249	11.7059	10.3998	10.7239	12.706	11.2492	11.7737	11.9316	12.0326	12.635	10.8394	10.0944	10.0337	11.5025	10.7243	7.66012	9.35664	10.0724	14.4239	10.9132	11.7594	12.3893	11.1746	10.2529	10.1727	10.9945	10.8622	10.7138	10.252	9.52658	11.1088	10.6503	11.1879	10.9422	11.9556	10.8433
VRK2	ENSG00000028116	977.89	-0.0156398	0.0366715	0.712535	0.792011	-0.426484	0.712535	0.792011	0.411595	0.6691	0.761038	19.0109	17.6434	20.4181	16.0563	18.4313	18.0004	17.3779	18.3622	18.2199	18.955	19.1334	16.4315	19.7362	20.438	19.2872	18.2993	17.344	17.8708	19.6205	17.7446	16.9972	19.3807	19.534	18.1875	20.0756	16.3381	17.3588	17.1044	17.5946	16.8433	14.9365	17.3379	15.3155	17.6673	16.7362	15.8164	22.4866	16.6912	18.081	16.7521	16.071	19.5928	16.8666	17.163	20.4632	18.194	17.9223	17.9325	19.2554	18.1784	16.5486	20.6445	16.1039	18.8078	18.1059	18.6307	19.1169	17.811	19.8562	19.1177	18.17	18.7033	18.1847	16.9271	18.5148
CKS1BP6	ENSG00000178556	0.0420867	-0.0156696	0.95564	1	1	-0.016397	1	1	0.519683	0.969624		0	0	0	0	0	0	0	0	0.188205	0	0	0	0	0	0	0	0	0	0	0	0	0	0	0	0	0	0	0	0	0	0	0	0.347239	0	0	0	0	0	0	0	0	0	0	0	0	0	0	0	0	0	0	0	0	0	0.154	0	0	0	0	0	0.0156838	0	0	0.0289366	0.0128333
TIMM23	ENSG00000265354	4824.33	-0.0156752	0.0251845	0.551167	0.654795	-0.622413	0.551167	0.654795	0.340286	0.534012	0.645854	143.179	140.155	144.557	133.652	138.6	141.692	144.214	151.515	137.244	135.64	144.996	128.898	142.065	145.901	140.164	145.646	144.111	140.247	141.038	150.34	138.511	148.704	145.332	140.745	138.164	135.058	142.9	134.18	146.331	151.742	132.822	146.883	133.27	135.426	150.489	131.784	140.62	134.421	143.423	137.637	139.866	154.228	136.194	137.844	143.56	141.161	139.911	137.322	141.515	144.768	140.528	145.626	138.379	152.06	139.317	139.733	141.792	141.191	149.574	140.477	140.362	143.567	140.516	139.921	142.913
IQSEC1	ENSG00000144711	3077.64	-0.0156754	0.0237186	0.318585	0.466366	-0.660889	0.318585	0.466366	0.242363	0.506957	0.621222	15.868	14.2418	15.3489	15.7889	15.2668	15.4076	15.5876	13.0104	15.0282	15.2991	15.3021	15.2423	14.1703	16.3516	15.1567	15.4838	16.2688	15.809	14.6908	16.3443	15.053	15.1087	14.7811	15.2145	14.2907	13.9729	14.1314	14.3971	13.2096	14.7483	13.7378	14.4652	12.9747	13.6672	14.0437	15.2432	14.718	14.8423	13.963	15.3192	15.4827	15.8536	15.1155	15.0641	14.9533	14.7421	15.386	14.1552	15.3132	16.2976	15.411	16.0759	14.7428	15.6532	15.3967	15.9136	15.3301	14.7474	14.8052	15.2866	15.116	15.3694	14.9662	14.0735	15.4144
AC018552.1	ENSG00000260438	0.0420045	-0.0156973	0.955642	1	1	-0.0164259	1	1	0.519683	0.970454		0	0	0	0	0	0.0256254	0	0	0	0	0	0	0	0	0	0	0	0	0.0341086	0	0	0	0	0	0	0	0	0	0	0	0	0	0	0	0	0	0	0	0	0	0	0	0	0	0	0	0	0	0	0	0	0	0	0	0.020777	0	0	0	0	0	0.00213545	0.00284239	0	0	0.00173141
DHX9	ENSG00000135829	24483.2	-0.0157023	0.0267964	0.513723	0.619419	-0.585985	0.513723	0.619419	0.321902	0.556322	0.665572	238.406	225.935	237.9	206.292	221.248	212.792	222.758	222.049	221.008	218.623	227.056	193.899	253.874	231.052	233.493	232.04	216.683	223.465	224.802	238.568	218.435	239.381	251.763	212.162	240.476	216.775	233.539	233.533	228.279	218.49	217.154	226.044	225.659	223.481	233.833	208.088	242.844	217.537	229.753	216.268	219.707	223.412	219.147	211.364	211.899	226.651	209.018	217.246	238.74	227.6	239.47	236.911	209.462	217.285	219.235	212.656	224.896	216.592	233.741	221.75	220.664	231.31	220.404	225.446	224.861
OR6K6	ENSG00000180433	0.0419416	-0.0157223	0.955647	1	1	-0.016452	1	1	0.519683	0.970514		0	0	0	0	0	0.0164475	0	0	0	0	0	0	0	0.0362466	0	0	0	0	0.021982	0	0	0	0	0	0	0	0	0.0987258	0	0	0	0	0	0	0	0	0	0	0	0	0	0	0.053108	0	0	0	0	0	0	0	0	0	0	0	0.0133296	0	0	0	0	0	0.00137062	0.00485239	0.00442567	0.00822715	0.0011108
KIAA1211L	ENSG00000196872	142.747	-0.0157272	0.11075	0.977402	1	-0.142007	0.977402	1	0.519683	0.885342	0.92315	1.83024	1.69047	1.66752	1.92041	1.44965	1.96831	2.43481	2.24266	2.03832	1.53698	1.32752	2.02337	2.01978	1.41532	1.29506	1.86357	2.3174	1.62149	1.3863	1.63133	1.67609	1.55783	1.5125	2.71168	1.88877	2.19184	1.75104	2.01951	1.30279	1.39469	1.35673	2.09113	2.41661	1.62857	1.51698	2.27627	1.94873	1.85006	2.01785	2.06407	2.01193	1.4226	1.67103	1.10755	1.82219	1.81117	2.10502	1.50497	1.64593	2.21501	1.6036	2.37585	2.41872	1.69001	1.65009	1.96961	1.27264	1.96436	2.13813	1.53186	1.84419	1.75069	1.7781	1.81958	1.87299
EEF1A1P32	ENSG00000213046	0.041936	-0.0157297	0.955648	1	1	-0.0164597	1	1	0.519683	0.970523		0	0	0	0	0	0.0140141	0	0	0	0	0	0	0	0	0	0	0	0	0.0562497	0	0	0	0	0	0	0	0	0	0	0	0	0	0	0	0	0	0	0	0	0	0	0	0	0	0	0	0	0	0	0	0	0	0	0	0.0113561	0	0	0	0	0	0.00116784	0.00468747	0	0	0.000946346
LAMA3	ENSG00000053747	1973.51	-0.0157507	0.0532064	0.932301	0.968026	-0.29603	0.932301	0.968026	0.503067	0.765713	0.836067	9.3782	8.79163	11.0954	10.3433	8.92217	9.02648	8.23398	8.4538	7.86375	7.78084	8.10398	9.32353	11.1802	8.24196	7.91237	7.99825	8.79206	8.24349	7.93498	8.68484	6.9404	9.12892	7.53487	8.72802	9.55303	10.495	8.414	7.94023	6.83164	7.07305	7.55842	6.68784	9.39997	8.44126	9.4596	8.89385	10.4456	10.4598	8.30551	9.93011	10.0671	8.09557	7.55052	8.50739	9.24962	9.2716	7.62727	9.2736	8.22504	9.44116	7.90601	9.13924	8.08233	8.74609	9.78277	8.98376	8.62047	9.56297	9.71944	10.9182	8.94309	8.44336	9.06531	8.39566	9.09396
AURKA	ENSG00000087586	3816.49	-0.0157783	0.023299	0.798745	0.86357	-0.677209	0.798745	0.86357	0.448783	0.496698	0.611837	62.2875	61.5374	67.8031	61.6836	62.5672	64.3462	62.5364	67.5869	61.3641	62.4654	66.9819	63.7699	65.9434	59.9029	61.3548	65.4222	63.0679	61.6423	64.0532	69.2924	61.5161	65.8042	64.8762	63.9587	70.7019	64.9201	71.6649	65.872	71.0078	72.8609	65.1423	70.0252	66.1955	67.3505	72.3329	69.6744	63.6832	57.6575	61.949	59.5335	60.0068	62.0004	61.1648	58.7369	64.903	63.2644	62.1512	65.3603	68.5753	65.4314	63.8967	65.6982	59.4368	65.0156	64.2751	65.471	67.2247	61.9528	66.1675	66.3913	63.7441	63.9028	61.7009	68.979	64.9614
MKS1	ENSG00000011143	2256.6	-0.0157831	0.0302401	0.755285	0.827978	-0.521926	0.755285	0.827978	0.430286	0.601322	0.704106	50.6675	54.9662	52.2361	47.6823	51.563	49.3421	46.1245	46.0501	49.0798	52.9636	49.9596	52.1585	53.9457	50.6515	55.7645	46.1168	52.762	53.026	51.2375	48.8665	51.4931	52.707	51.7629	49.3281	51.1326	53.8791	56.719	49.344	47.6882	49.1918	48.8126	45.7498	50.273	46.2034	50.1305	53.7273	49.0106	50.9572	49.7164	51.4331	51.2067	50.9528	46.9446	46.8887	46.6361	50.4701	45.7851	47.1012	57.4489	47.5508	50.1976	53.4107	48.592	50.6377	52.1801	47.8393	47.1307	53.7936	52.6947	53.1721	50.2328	51.4718	48.9252	50.2376	51.2207
PGAM1P8	ENSG00000255200	14.2989	-0.0158039	0.229673	0.842836	0.899125	-0.0688105	0.842836	0.899125	0.46726	0.942496	0.962093	0.197059	0.157089	0.173131	0.422977	0.183653	0.287345	0.23384	0.151021	0.175755	0.24333	0.187752	0.280655	0.549739	0.368138	0.117048	0.187634	0.222918	0.229201	0.186408	0.220158	0.405534	0.28793	0.349455	0.488684	0.13291	0.243112	0.332598	0.197812	0.0806978	0.329906	0.0863471	0.191381	0.259502	0.194292	0.463768	0.145419	0.217494	0.175005	0.47267	0.182468	0.178612	0.152766	0.229119	0.287286	0.212605	0.327069	0.433696	0.282822	0.261736	0.222627	0.140615	0.127102	0.109443	0.294144	0.160139	0.295243	0.341845	0.242879	0.166082	0.454582	0.224467	0.301071	0.262634	0.221479	0.234703
PIN4	ENSG00000102309	2112.63	-0.0158057	0.0327298	0.551167	0.654795	-0.482914	0.551167	0.654795	0.340286	0.627365	0.726096	69.9767	69.6666	64.4394	67.6956	68.0114	71.4298	69.1312	73.439	70.2285	68.7922	65.6164	63.5536	64.5864	71.602	66.663	70.7929	71.3484	76.8343	67.1579	72.5953	65.2468	74.9822	66.9692	64.1473	66.0599	64.2081	67.7398	68.0358	76.3102	78.814	71.2209	68.4111	66.1417	74.027	76.6337	64.5158	60.3247	68.2206	65.4263	71.391	70.8676	68.9008	64.5704	72.0944	71.676	67.8134	65.5701	60.4417	67.7423	75.1185	67.8965	70.3817	73.0494	70.1228	66.9893	69.9357	69.1778	66.2097	76.4492	65.3909	68.4984	69.4105	67.2748	70.1765	69.872
SEPHS2	ENSG00000179918	8366.73	-0.0158387	0.0155819	0.291343	0.434044	-1.01648	0.291343	0.434044	0.225565	0.307648	0.424458	124.626	116.313	120.027	121.187	119.738	119.559	121.29	122.6	118.651	116.776	121.876	117.728	125.267	124.907	126.072	127.172	121.049	119.06	125.223	124.994	121.115	125.208	128.405	124.85	136.293	132.739	130.608	138.845	138.99	127.094	135.936	131.784	139.389	139.028	128.822	130.926	126.646	122.863	123.149	124.06	122.826	120.329	122.267	121.437	121.174	122.579	119.788	125.023	123.356	121.428	120.99	124.268	122.17	120.97	123.488	122.108	120.433	120.006	123.946	122.022	120.031	124.444	122.678	134.205	122.099
CIAO2B	ENSG00000166595	3100.12	-0.0158402	0.0346632	0.589876	0.687073	-0.456974	0.589876	0.687073	0.35706	0.639679	0.736483	182.261	179.7	159.249	191.623	180.466	180.303	189.543	186.833	182.576	181.908	171.761	197.923	173.486	182.278	177.104	177.53	184.778	179.465	180.887	171.792	174.139	178.43	180.609	199.335	172.106	181.198	181.728	182.769	199.58	175.768	196.451	194.593	189.844	193.204	183.117	190.587	163.171	178.152	180.086	185.41	194.821	180.657	186.848	187.113	179.265	183.345	192.792	188.67	181.276	178.435	198.046	184.449	189.406	187.343	184.887	194.618	187.142	189.311	171.22	179.797	182.012	179.986	183.361	186.745	185.494
ADARB1	ENSG00000197381	1350.9	-0.0158409	0.0895732	0.932301	0.968026	-0.176849	0.932301	0.968026	0.503067	0.858622	0.904554	21.9805	14.2006	18.9892	13.098	16.8784	14.9754	20.0388	12.1721	15.3026	13.5916	17.4599	14.7885	17.844	16.1322	16.6735	14.1946	15.328	17.8101	13.7848	15.9157	17.961	12.9269	18.5658	13.636	23.8468	19.634	21.8414	17.0631	14.5859	16.0436	16.6408	25.7618	14.9386	20.1114	19.3163	19.7662	14.4226	17.3323	12.6164	13.6698	15.9047	13.4322	16.0444	14.899	15.2695	17.9369	19.0916	14.129	19.2248	18.3737	16.2516	16.1277	12.7492	14.2214	19.9864	14.3856	13.15	19.4662	18.7192	13.9553	16.123	15.8977	15.3957	19.1292	16.3842
KATNA1	ENSG00000186625	2106.77	-0.0158426	0.0311955	0.513723	0.619419	-0.507848	0.513723	0.619419	0.321902	0.611128	0.712786	44.7419	40.842	44.2782	41.7569	42.8371	42.245	42.3822	41.0568	41.9559	41.2722	45.8196	39.4214	45.763	42.9377	43.8612	41.1038	39.0569	41.3036	43.0506	44.9162	44.2311	43.5144	45.7965	42.7366	47.8468	46.7249	45.9546	44.6497	44.0405	42.5284	48.6124	45.5006	46.3362	46.9372	46.3657	47.5529	45.7456	40.3443	45.3078	41.7828	42.4407	45.532	42.6386	40.4694	41.2535	40.7981	43.2425	42.5814	44.4762	38.491	44.2457	40.9121	40.9739	42.5177	45.1379	40.1348	40.2031	43.3687	47.8133	48.1665	42.3841	43.1893	42.6781	46.0875	43.0367
NUBPL	ENSG00000151413	1217.15	-0.0158555	0.0348129	0.712535	0.792011	-0.45545	0.712535	0.792011	0.411595	0.647853	0.743715	20.3681	19.8501	19.9718	18.8564	21.0366	19.0259	19.4596	19.4622	21.5543	19.9009	21.2883	20.0804	18.7619	22.2788	22.4469	22.5157	17.0259	17.7479	23.3147	20.7396	18.8125	23.4701	24.0139	20.3167	21.7124	18.6547	21.5998	20.4845	15.8258	24.2646	15.9431	18.4605	18.859	18.8979	21.753	21.3048	23.4208	22.3873	21.0389	21.8846	22.542	20.7619	20.2306	21.1506	21.8654	22.9647	20.2145	24.0815	19.4806	21.858	22.162	19.8126	18.7269	20.5334	21.0976	20.8671	19.582	18.5693	20.1917	23.4435	20.0712	20.9537	21.8786	19.8133	20.5271
DBF4P1	ENSG00000235489	7.85014	-0.0158828	0.27847	0.842836	0.899125	-0.0570361	0.842836	0.899125	0.46726	0.951561	0.968241	0.0562308	0.123279	0.130306	0.168231	0.113487	0.0787547	0.27636	0.0734102	0.125586	0.0830579	0.279823	0.130285	0.13841	0.101442	0.110645	0.0377497	0.0803908	0.125879	0.0763183	0.08207	0.0407961	0.114416	0.121165	0.160247	0.111944	0.155219	0.0868119	0.0695796	0.0393395	0	0.0808311	0.0646999	0.0812754	0.0888194	0.141535	0.129594	0.0703473	0.0638025	0.164835	0.0259541	0.216197	0.0421964	0.0361717	0.0588552	0.147338	0.0216838	0.0677238	0.193189	0.0989608	0.155719	0.174004	0.166516	0.139494	0.0785258	0.125573	0.0602306	0.298617	0.142847	0.107418	0.086154	0.136568	0.0991275	0.0923578	0.0874707	0.136172
AP000350.2	ENSG00000225282	0.929684	-0.0158875	0.607269	0.904603	0.950235	-0.0261622	0.904603	0.950235	0.493821	0.973896	0.983307	0.0132193	0.00477068	0.0151215	0	0.0264692	0.0363063	0.0230245	0.0172466	0.0264587	0.00769133	0.0146843	0.0302049	0	0.0227849	0.0155407	0.0169816	0.0379449	0	0.041747	0.0191995	0	0.0390136	0	0	0	0.0309612	0.0267767	0.0155977	0.0183273	0	0.0389106	0	0.00933133	0.0136713	0.0135658	0	0.0329978	0	0.016877	0.00599008	0	0.0194802	0.00838701	0.0133954	0	0	0.0471284	0	0.0114338	0	0.0137076	0.0608271	0.0260618	0.026919	0.0168199	0.0136346	0	0	0.0251594	0.0158909	0.0179331	0.016101	0.0120213	0.0139285	0.0175379
AP000350.15	ENSG00000281900	0.929684	-0.0158875	0.607269	0.904603	0.950235	-0.0261622	0.904603	0.950235	0.493821	0.973896	0.983307	0.0132193	0.00477068	0.0151215	0	0.0264692	0.0363063	0.0230245	0.0172466	0.0264587	0.00769133	0.0146843	0.0302049	0	0.0227849	0.0155407	0.0169816	0.0379449	0	0.041747	0.0191995	0	0.0390136	0	0	0	0.0309612	0.0267767	0.0155977	0.0183273	0	0.0389106	0	0.00933133	0.0136713	0.0135658	0	0.0329978	0	0.016877	0.00599008	0	0.0194802	0.00838701	0.0133954	0	0	0.0471284	0	0.0114338	0	0.0137076	0.0608271	0.0260618	0.026919	0.0168199	0.0136346	0	0	0.0251594	0.0158909	0.0179331	0.016101	0.0120213	0.0139285	0.0175379
KCNV1	ENSG00000164794	156.536	-0.0159466	0.0691577	0.798745	0.86357	-0.230583	0.798745	0.86357	0.448783	0.81681	0.874716	1.12947	1.08785	1.08193	1.22729	1.0949	1.10396	0.93277	0.794346	0.997813	0.871617	1.13423	1.03001	1.4703	1.11854	1.00638	1.06168	0.744601	1.05824	1.00697	1.19605	0.710026	1.00651	0.616104	1.19836	1.36178	1.59024	1.61871	1.06706	1.21115	1.28287	1.39638	0.992114	1.06756	1.5521	1.31518	1.77986	1.17905	1.25932	1.02452	1.12644	1.13287	1.12611	0.943019	1.55289	1.13793	1.04016	0.746727	1.48863	0.936694	1.25183	1.15546	1.1939	1.05688	1.06917	1.04975	0.822395	1.06005	1.0499	0.816155	1.22841	1.04052	1.01615	1.14647	1.35292	1.05755
ARHGEF10	ENSG00000274726	1337.48	-0.0159539	0.0450071	1	1	-0.354476	1	1	0.519683	0.722177	0.803163	10.4767	10.206	10.7221	11.7304	10.5517	10.7092	11.1865	9.75043	10.9539	11.1891	10.1914	11.8078	10.57	12.7198	10.9524	11.2239	11.144	11.4256	10.8832	11.0967	10.7991	10.4252	10.5035	10.0115	12.6966	10.9561	11.9938	10.1469	8.56721	12.5759	8.59416	11.583	10.3933	10.2039	8.91731	10.9646	9.29292	10.3769	12.0435	11.969	10.746	10.0609	11.864	12.4633	10.5494	12.6588	11.5322	11.1705	11.959	10.7	13.0163	11.4583	10.4471	10.634	10.9868	8.74053	11.5179	11.4175	9.5102	11.7898	10.7896	10.9796	11.2273	10.6327	11.0148
AC073648.5	ENSG00000271057	0.424162	-0.015954	0.825143	0.801375	0.86563	-0.0193348	0.801375	0.86563	0.449854	0.943523	0.962682	0	0.178742	0.343643	0	0	0	0	0	0	0.419528	0	0	0	0.258402	0	0.518007	0	0	0.44027	0	0	0	0.567003	0.317359	0	0	0	0	0	0	0	0	0.286288	0	0	0.567045	0.387021	0	0.427426	0	0	0	0.35741	0	0	0.479992	0.39435	0.561912	0	0	0.346262	0	0	0	0	0	0	0.16105	0.382077	0.414433	0.0784928	0.175087	0.217342	0.0711111	0.108652
PIK3C2B	ENSG00000133056	1029.04	-0.0159708	0.0503261	0.67066	0.755045	-0.317347	0.67066	0.755045	0.392384	0.749897	0.824848	7.0061	6.38233	6.39217	7.8735	5.84447	6.48197	6.8372	5.32344	6.38568	7.08549	7.24832	6.76959	6.24251	6.57056	6.03075	5.94621	7.45545	6.45182	6.17061	6.69838	6.4367	7.00409	5.33281	6.53401	6.76704	5.65937	6.36768	5.81728	5.27983	6.84628	7.01422	5.69123	5.97661	5.92478	6.03331	7.19444	6.5834	7.87724	6.61088	6.72943	6.37562	5.46688	5.51486	7.19872	5.69283	6.90742	5.91023	6.63278	6.76705	7.50113	7.25201	7.92475	6.22351	6.1012	6.22953	6.78613	5.97549	6.45828	6.42189	7.39549	6.63585	6.40616	6.45836	6.21434	6.75304
SPRYD3	ENSG00000167778	800.281	-0.0159948	0.0298482	0.67066	0.755045	-0.535869	0.67066	0.755045	0.392384	0.59161	0.695794	9.86162	8.87283	8.75901	9.04489	9.3508	9.51401	9.87512	9.25555	9.40832	9.73878	9.61855	9.29621	9.92926	9.38288	9.931	8.90868	8.88117	9.52228	9.71969	11.2792	9.87177	9.39323	9.96826	10.3344	8.42952	7.93549	9.01738	8.26385	8.49304	8.97385	8.36673	7.17047	7.61057	8.18489	8.96075	7.9286	8.85407	8.61194	9.2301	9.3539	9.37401	8.94701	9.50799	8.57299	8.46115	9.64516	9.33913	9.25113	9.43625	10.0302	9.24412	10.4042	9.63787	9.09094	9.5054	9.67624	9.94964	9.04405	9.23027	9.65354	9.38297	9.76015	9.09571	8.27793	9.57523
AL590491.1	ENSG00000275628	1.63589	-0.0160251	0.488173	0.749778	0.827978	-0.0328268	0.749778	0.827978	0.430286	0.96984	0.98075	0.0116106	0.0502516	0.0265097	0.0168907	0.0324799	0.022748	0.0202195	0.045192	0.0185464	0.0403995	0	0.0302613	0.0860161	0.049906	0.0818097	0.0297762	0.0497802	0.0680996	0.104044	0.0506244	0.0651274	0.0341376	0.0323395	0.0263565	0.0113636	0.0452493	0.0234381	0.0411662	0.0321757	0.0165054	0	0	0.0335168	0.0479518	0.0118825	0.0138202	0.028892	0.0652633	0.0443725	0.036836	0.0438991	0.0341434	0.0591734	0.0472732	0.0240109	0.0354243	0.0275566	0.0671543	0.0500714	0.0473621	0.011983	0.00762884	0.0400118	0	0.0515425	0.047841	0.0298922	0.005797	0.01109	0.0279828	0.0262591	0.0565014	0.0428333	0.0230891	0.0276002
LANCL2	ENSG00000132434	1627.38	-0.0160956	0.0370211	0.712535	0.792011	-0.43477	0.712535	0.792011	0.411595	0.663031	0.756092	24.7957	23.62	24.8543	20.3322	21.7405	22.4972	22.142	23.0102	22.787	22.7745	24.4221	20.6737	22.4498	22.7771	22.8633	22.1394	22.1316	23.7345	22.5448	23.7031	23.6896	25.0077	21.3373	21.8892	20.5646	21.4738	20.547	24.3601	26.0585	20.9074	20.3389	24.9911	25.0476	24.0632	22.6785	19.6969	21.9517	22.3554	21.5749	22.6962	22.4034	24.7043	23.927	24.658	21.4922	23.5334	23.4095	19.1477	22.7209	24.1067	24.9364	24.3946	22.1119	20.5691	23.6263	20.9085	24.7007	24.6592	24.2896	21.6662	22.8041	22.8556	22.6545	22.5606	23.2242
HMGN2P38	ENSG00000231726	0.0428547	-0.0161033	0.955601	1	1	-0.0168515	1	1	0.519683	0.969556		0	0	0	0	0	0	0	0	0.152182	0	0	0	0	0.342228	0	0	0	0	0.19311	0	0	0	0	0	0	0	0.421266	0	0.513242	0	0	0	0	0	0	0.440036	0	0.41806	0	0	0	0	0	0	0	0.276332	0.439527	0	0	0	0	0	0	0	0.123247	0	0	0	0	0	0.0126818	0.0446115	0.0944932	0.114545	0.0102706
TOB2	ENSG00000183864	4529.49	-0.0161406	0.0319858	0.712535	0.792011	-0.504618	0.712535	0.792011	0.411595	0.614304	0.715224	33.6851	34.2357	33.054	33.8734	34.3116	35.2231	35.5048	31.5147	35.5599	35.0146	33.7155	35.6258	33.2454	31.6439	35.2284	33.2454	33.63	33.8422	34.1739	31.8631	33.313	35.6143	34.6457	33.6201	40.7784	37.8747	36.6872	38.0513	41.0926	36.7154	37.2962	39.1286	39.9564	39.9692	34.5712	37.7561	31.9428	33.0963	35.8211	32.9216	36.3752	33.5519	35.5928	34.4734	30.9792	35.2229	35.1359	35.1375	34.5198	32.6795	35.4921	32.0967	36.6412	34.1938	36.259	36.7758	33.5319	36.1914	37.3407	33.2811	34.2765	33.6721	34.1876	38.3231	34.9169
CYSTM1	ENSG00000120306	1866.98	-0.0161899	0.0302663	0.755285	0.827978	-0.534916	0.755285	0.827978	0.430286	0.592092	0.696213	93.0445	91.7749	85.8616	87.2604	91.4374	91.8246	96.4754	97.625	90.0353	90.3171	94.6684	103.104	96.2418	92.5641	90.9811	91.9923	91.0706	97.7043	89.0492	88.5684	90.6552	93.4986	97.9383	98.5691	83.0865	87.2069	90.1193	97.638	88.3175	95.6894	92.4172	97.0721	90.8723	97.9585	100.689	95.1058	99.4979	94.8044	94.1754	91.2421	93.3895	84.6111	89.7294	98.3258	93.6771	94.7029	95.2236	99.8241	99.604	97.124	99.9213	96.077	88.9377	93.9733	94.0792	93.4505	89.6279	93.5702	93.8372	96.5739	92.7857	93.2361	94.1003	93.0144	94.7314
HRH3	ENSG00000101180	52.6007	-0.0162527	0.121284	0.887386	0.934378	-0.134006	0.887386	0.934378	0.485581	0.892159	0.927846	0.506088	0.645782	0.457917	1.07298	0.641936	0.478703	0.771771	0.62961	0.535251	0.524881	0.518331	0.748494	0.78301	0.920723	0.733372	0.859506	0.430874	0.56583	0.668989	0.242183	0.82293	0.410484	0.281078	0.686249	1.3418	1.62415	0.893603	1.38337	1.36989	0.665683	1.40494	1.37845	1.24955	1.48849	0.753217	1.42528	0.686262	0.433576	0.479959	0.472291	0.461546	0.369289	0.339954	0.441114	0.41479	0.383095	0.358231	0.61216	0.706824	0.455987	0.778421	0.60329	0.552627	0.669414	0.701173	0.50114	0.558028	0.661545	0.637082	0.671572	0.627646	0.617102	0.454356	1.2482	0.624759
ZNF321P	ENSG00000213801	107.115	-0.0162529	0.114916	0.887386	0.934378	-0.141433	0.887386	0.934378	0.485581	0.886023	0.92379	3.96909	3.73692	4.26924	2.20247	2.50288	3.86384	2.63276	2.69082	4.44502	3.8302	4.08084	2.91122	3.50173	4.37136	3.79644	3.83119	3.3049	5.24475	3.54376	2.78749	2.35378	3.83992	4.47374	3.33298	2.81071	2.66757	3.19255	3.74341	1.48076	4.49267	2.6736	3.43259	3.54634	2.51919	3.59348	4.11592	2.7632	4.17884	3.34693	2.80316	2.96855	4.98817	3.43553	2.62332	5.77281	3.04818	4.5213	3.08196	3.74762	4.1225	2.40093	3.46076	3.25296	3.2595	4.38128	3.87366	3.02635	3.08588	3.22542	3.85407	3.42794	3.6985	3.62766	3.18907	3.47424
BNIP3P37	ENSG00000270479	1.25317	-0.0162602	0.584136	0.63796	0.731721	-0.0278364	0.63796	0.731721	0.380263	0.9721	0.982122	0	0.0640225	0.200202	0	0.0716272	0.0235971	0.10801	0	0.0231171	0.0665483	0.065741	0.019299	0	0.0569166	0.0226207	0	0	0.0846152	0.0313561	0.168254	0.0805697	0	0	0	0.228769	0.094466	0	0	0	0.0860976	0.0873237	0	0.0409956	0	0	0	0	0.0653488	0	0	0	0.0866722	0.0381985	0	0	0.179719	0	0	0.100778	0	0	0.0380215	0.0582279	0	0.0370347	0.0634151	0	0	0.224331	0.106509	0.0535137	0.0370277	0.0308282	0.0448043	0.0523597
TMBIM1	ENSG00000135926	508.309	-0.0162665	0.0698383	0.589876	0.687073	-0.232916	0.589876	0.687073	0.35706	0.815101	0.873359	10.1705	11.2483	10.1563	9.35928	10.4283	9.99185	10.1072	6.25206	9.16141	10.4261	9.54507	11.9792	9.40454	9.6946	9.90614	8.62302	10.1041	12.1627	9.167	9.02959	7.81942	10.2032	10.4704	10.9641	10.2548	8.32418	9.91013	10.3637	9.74279	9.03432	11.6323	10.0026	10.6095	11.3296	10.8042	12.2708	9.80213	9.47897	9.17992	8.35259	9.99564	10.522	9.73182	10.7304	8.18942	10.2381	10.1748	11.0504	8.68882	10.2173	10.2702	9.58621	10.0499	8.93138	9.94727	11.1723	10.8702	9.50758	9.97759	12.4655	9.90214	9.79574	9.78719	10.3566	10.1403
MORF4L2	ENSG00000123562	27609.3	-0.0162733	0.0179078	0.442833	0.553773	-0.908728	0.442833	0.553773	0.287787	0.353238	0.472575	864.403	815.375	850.166	853.515	835.859	851.29	829.149	857.49	892.816	861.729	841.356	867.05	879.829	847.118	833.735	857.144	840.292	809.013	883.648	882.38	863.002	908.158	874.618	865.582	894.46	871.697	904.609	857.092	937.21	879.672	891.35	931.666	921.215	898.91	980.195	905.386	841.013	811.496	884.036	806.174	845.35	858.956	817.026	838.883	853.253	837.613	807.287	910.844	869.31	833.363	859.108	871.219	823.135	857.802	883.056	843.334	900.165	861.272	886.481	923.648	851.683	862.043	842.661	906.122	867.658
HIKESHI	ENSG00000149196	1698.02	-0.0162784	0.0318304	0.551167	0.654795	-0.51141	0.551167	0.654795	0.340286	0.608531	0.710565	60.699	59.1229	62.43	53.4709	59.047	58.6329	56.467	64.7251	58.0815	60.4818	55.618	58.7069	55.2763	63.7645	62.1099	56.3231	53.195	55.6882	57.5162	56.8527	57.4442	58.3566	59.4438	59.3232	61.6312	55.7356	61.0935	56.7193	55.4222	55.0321	52.3803	57.3223	56.5474	55.1913	59.0892	57.5223	56.226	55.9576	61.7025	57.8696	54.6354	58.5574	54.0893	57.1601	53.1341	57.2374	57.5818	68.2254	61.278	63.2375	58.8013	60.777	58.4511	59.0169	54.667	60.4054	66.4193	58.0466	64.4803	57.728	58.9569	57.9411	57.698	56.9739	60.2757
DMWD	ENSG00000185800	2473.99	-0.0162817	0.0320664	0.629726	0.722574	-0.507749	0.629726	0.722574	0.375509	0.611008	0.712676	39.0926	40.66	39.5293	43.3254	39.475	39.2482	41.3393	34.7827	39.4651	40.1378	37.1154	38.7498	41.2316	40.9251	41.4368	41.6047	43.332	39.4453	39.1535	40.2932	40.4168	37.9549	34.2484	37.3869	46.5243	51.338	45.0932	51.8698	43.9842	38.5409	47.179	46.1727	46.0064	44.3015	33.7375	42.3565	32.5704	40.3193	39.4934	42.0765	40.6339	39.9838	40.5868	39.8423	37.2127	37.3537	42.2079	37.1088	39.7874	37.5186	43.5248	41.7052	42.1598	41.2232	40.4056	38.1691	37.435	42.7719	37.6575	38.5351	39.41	39.7858	39.1158	44.7587	40.0744
CHEK1	ENSG00000149554	3597.98	-0.0162894	0.0271169	0.798745	0.86357	-0.600711	0.798745	0.86357	0.448783	0.547404	0.657475	68.7986	67.7651	70.6637	61.7645	62.5859	60.8721	64.6227	60.745	65.3897	61.4143	71.3979	61.2141	74.2053	74.3774	67.3194	64.0494	59.3117	66.7072	66.8246	61.9471	67.3692	65.7607	73.3473	67.0926	68.6125	63.8334	68.6831	63.8633	66.7926	64.8785	60.5419	62.3911	65.5905	63.5468	60.4906	70.6941	74.2093	63.1292	71.6921	61.9942	60.2198	68.4858	62.1855	61.4824	69.7137	60.8468	63.5093	70.0843	71.2487	64.8364	69.3801	67.7184	60.826	65.3675	62.6519	61.5934	64.7295	66.1756	65.1379	71.3997	64.7695	67.3593	65.6294	64.9932	65.9221
ICA1L	ENSG00000163596	572.046	-0.0163076	0.0527628	0.67066	0.755045	-0.309074	0.67066	0.755045	0.392384	0.75595	0.829529	6.42218	6.36654	6.53632	7.45824	5.37857	5.05935	5.22406	5.89902	5.90841	6.11993	7.02507	5.7356	7.53439	5.39577	5.43014	7.41973	4.62802	5.69926	6.5773	4.38379	6.06738	5.33259	6.93473	5.59075	7.24992	5.86225	6.90824	8.71091	7.77865	6.34477	5.3566	5.43041	8.90436	6.37426	5.63819	7.2436	7.77543	6.57869	6.94105	5.74985	5.91949	6.71627	5.78076	5.71895	5.62298	7.50311	5.04303	5.44305	6.13692	6.19254	6.48535	5.55165	6.29982	6.49805	6.28712	5.96708	6.23574	5.47021	6.3519	6.265	6.09444	5.91615	6.23272	6.81685	6.14511
ATP6V1G2	ENSG00000227587	1.07157	-0.0163264	0.671572	0.784698	0.857245	-0.0243107	0.784698	0.857245	0.445496	0.975386	0.984048	0.119096	0	0	0.195207	0.23053	0.143653	0.0293152	0.0970612	0	0.108172	0.102042	0	0.0650901	0	0	0.0922531	0.0529401	0	0	0.158349	0	0	0	0.118854	0.112525	0.213503	0.157071	0.0888019	0	0.00129122	0.20587	0.101288	0	0	0.16239	0.161935	0.077754	0.114606	0.139028	0.117863	0.0498133	0.124234	0	0.223578	0.0561136	0.0859667	0	0.00014614	0	0.207838	0.250859	0	0.123313	0.137677	8.13349e-10	0	0	0.118352	0.0867274	0	0.0854231	0.0406239	0.0824252	0.10039	0.0770639
PI4KA	ENSG00000241973	8689.42	-0.0163271	0.0290085	0.887386	0.934378	-0.56284	0.887386	0.934378	0.485581	0.576425	0.682866	61.1978	59.8433	55.7677	60.7148	58.6943	58.3074	57.9319	57.0849	59.5769	54.4015	56.8671	55.395	55.1693	58.117	58.6127	59.1276	61.0907	55.6138	53.3856	54.3823	58.1127	58.0134	56.4168	56.2878	59.3827	57.6634	53.9113	58.2621	48.4081	57.2632	58.0741	60.5323	51.2088	55.4466	50.9	54.3701	59.6853	48.9121	56.2971	61.3872	57.8483	53.4278	55.8209	56.415	54.8638	53.7844	56.2769	52.4331	65.1093	53.8536	60.2852	59.9019	60.3839	57.0039	58.3552	59.9629	61.7064	61.4716	52.7987	57.6907	57.9819	57.0275	55.596	55.4519	59.0436
AC080112.3	ENSG00000278346	0.619994	-0.0163276	0.76725	0.572605	0.67901	-0.0212806	0.572605	0.67901	0.35287	0.957239	0.971769	0.0594573	0	0	0.0858201	0	0.0463129	0	0.0772862	0.0708747	0	0	0	0	0	0.0231989	0	0	0	0	0	0	0	0	0	0	0	0	0	0	0	0	0	0.0418698	0	0	0	0	0	0	0.0530581	0	0	0	0	0	0	0	0	0.0515314	0	0	0.0390936	0	0	0	0	0	0.0587321	0	0.143273	0.0283126	0.00193324	0.00442151	0.00348915	0.0243858
TTC30A	ENSG00000197557	355.884	-0.0163374	0.0449562	0.589876	0.687073	-0.363407	0.589876	0.687073	0.35706	0.715587	0.798293	2.01067	1.95728	2.28839	1.71094	1.88096	1.82032	1.83515	2.00753	1.87155	1.63578	1.96854	1.89975	1.85309	2.14141	1.77191	1.91334	1.83768	1.87029	1.85255	2.32886	1.69517	1.6197	1.80489	1.93718	2.65726	2.16174	2.50798	2.29685	2.10286	2.54675	1.91926	2.08824	2.34108	2.30765	1.99296	2.30966	1.79087	1.85475	2.00458	1.91327	1.71468	2.12189	1.65685	1.6755	1.97269	1.77583	1.87953	1.9203	1.97139	2.24297	1.97222	2.07326	1.8976	1.7681	1.8942	1.64991	1.82852	1.996	1.89103	2.01549	1.90724	1.88551	1.85673	2.26936	1.93339
ZSWIM4	ENSG00000132003	342.007	-0.0163476	0.0407958	0.755285	0.827978	-0.400718	0.755285	0.827978	0.430286	0.688448	0.777314	3.11047	2.92545	2.72445	2.82735	3.14125	2.89495	3.08772	2.63688	2.7803	2.93627	2.79566	2.99184	2.84324	2.80139	2.94166	2.47774	2.84001	2.76313	2.67218	2.61949	2.98002	2.68281	2.71139	3.11713	3.22937	3.62786	3.15381	3.42505	3.39606	2.79088	3.40793	3.36505	2.96537	3.1284	2.65322	3.31557	2.67043	2.80332	2.79544	3.13494	3.13611	2.71074	3.05781	2.64662	2.69795	2.59217	2.41664	2.77321	3.17921	3.00131	3.02529	3.24589	2.99245	2.8458	3.10084	2.80003	2.77238	2.91013	2.78227	2.87902	2.90438	2.78752	2.78628	3.20488	2.96122
TOPORS	ENSG00000197579	1693.61	-0.0163612	0.0340894	0.67066	0.755045	-0.479949	0.67066	0.755045	0.392384	0.630704	0.729259	14.3852	13.7659	15.232	12.4694	13.259	13.4538	12.9945	14.2921	14.1634	13.0892	14.813	12.7749	16.0398	14.853	14.6783	14.3479	12.4607	13.6856	13.9532	15.0867	14.2264	13.7067	14.2934	12.6517	19.0163	15.7314	15.9213	16.0385	15.7331	15.7312	14.2394	15.7367	16.7462	16.7003	15.5549	15.7186	16.0426	14.1158	15.4754	13.2468	13.3458	13.7484	12.7782	12.4591	14.1332	13.3849	12.0729	14.0762	14.7179	13.512	12.9818	14.1594	12.7288	13.9594	14.134	12.3823	15.2365	14.1003	13.6555	15.883	13.7244	14.1653	13.74	16.0723	13.9542
NRDC	ENSG00000078618	10899.3	-0.0164284	0.0194773	0.513723	0.619419	-0.843465	0.513723	0.619419	0.321902	0.39982	0.518603	111.538	105.679	118.891	103.242	108.802	106.923	99.3653	103.668	106.74	105.395	108.739	105.351	114.864	107.041	107.657	102.333	100.536	103.147	103.475	110.123	104.25	108.353	103.404	101.606	118.499	102.282	112.165	101.969	100.539	104.168	98.174	100.337	104.417	100.324	112.558	111.369	116.374	101.391	105.696	104.476	105.048	104.525	101.202	102.744	108.064	103.538	100.977	113.465	113.615	113.18	105.064	112.379	103.419	105.416	108.023	99.8956	110.184	109.567	110.121	117.351	107.028	105.566	105.625	105.567	109.018
FLOT1	ENSG00000230143	1008.54	-0.0164477	0.0722983	1	1	-0.227497	1	1	0.519683	0.818912	0.876323	25.3589	20.9558	17.9405	30.4391	24.4332	20.4665	25.933	17.8232	20.1888	21.7386	17.9546	23.2142	15.7111	19.5126	23.776	24.5909	18.9736	20.9917	20.5661	18.5649	15.7539	10.599	21.2122	25.7172	19.868	20.2702	19.6431	23.8902	22.9141	22.3964	28.2851	23.7173	23.898	23.193	16.9046	28.4285	20.482	20.842	21.5683	22.5549	23.6558	20.7472	22.5999	20.7473	17.1032	23.0449	20.7766	24.5661	20.5144	23.7628	24.4127	22.6351	23.4182	20.8706	21.4114	24.3505	18.4405	22.9763	24.1019	24.1104	22.2039	19.6641	21.5573	22.784	22.5837
JADE3	ENSG00000102221	1854.64	-0.01645	0.0508363	0.477575	0.589117	-0.323588	0.477575	0.589117	0.306155	0.742977	0.819548	12.8217	13.8695	15.4495	11.5305	13.318	12.7483	13.2534	12.6372	12.4444	11.9255	12.5895	11.3541	13.1173	13.1598	12.6783	15.1249	11.4607	14.0299	11.8306	12.6429	12.1362	11.8504	12.1075	11.3365	13.3843	12.4666	13.638	12.4112	12.1738	13.7194	13.0001	11.5216	12.2109	11.5811	15.3958	12.4829	14.1749	14.746	15.3341	11.52	12.5056	12.876	11.7007	12.9739	14.148	13.1356	11.8464	13.9115	12.6521	16.1514	12.1023	12.7219	12.0203	12.3093	12.8438	11.2938	14.6863	12.1915	15.1996	12.9562	12.8285	12.6229	13.2394	12.8321	13.094
GOLGA8VP	ENSG00000259236	42.2119	-0.0164545	0.127626	0.932301	0.968026	-0.128928	0.932301	0.968026	0.503067	0.895931	0.930232	0.879547	0.840511	0.591816	0.680198	0.787523	0.679762	1.1028	0.370138	0.797168	0.749216	0.805874	0.895024	0.638219	0.891783	0.719802	0.797964	0.963314	0.759747	1.00637	0.788976	1.0175	0.940007	1.04274	0.704127	0.81278	0.807986	0.707299	0.857171	1.04031	0.479407	0.723473	0.730272	0.712196	0.802741	0.371653	0.715157	0.510828	0.58282	0.511954	0.926297	0.712604	1.10559	0.902877	0.523665	0.85855	0.946493	0.799462	0.698206	1.02942	0.704698	0.829212	0.731206	0.764042	0.667324	0.635122	0.61485	0.865187	1.02199	0.664786	0.995074	0.764965	0.855879	0.756612	0.730037	0.793576
SDHAF2	ENSG00000167985	886.58	-0.016457	0.037772	0.712535	0.792011	-0.435693	0.712535	0.792011	0.411595	0.662185	0.755563	37.3324	34.9671	38.8657	32.8381	34.6063	35.043	33.4896	36.7659	33.1839	36.6086	37.2409	31.9485	37.5363	38.07	36.8912	37.4361	34.2718	33.563	35.479	34.5984	34.541	40.0447	34.8681	32.5718	38.2516	35.4607	38.4902	37.8391	36.3794	38.5065	36.0055	35.3931	33.2479	39.1901	44.0266	32.7893	40.4995	31.268	32.2216	34.3768	37.6222	35.4932	34.9926	34.9591	39.5068	38.2742	40.1429	38.457	39.1981	31.3401	36.4271	36.1102	32.1575	37.3391	34.8702	35.5322	38.6781	33.1025	39.5565	35.7686	35.2408	35.8226	36.4845	37.1317	35.84
ZNF605	ENSG00000196458	489.162	-0.0164667	0.0829248	0.629726	0.722574	-0.198573	0.629726	0.722574	0.375509	0.841256	0.891653	3.8287	4.63596	6.25174	4.08543	4.00426	3.9322	3.52073	2.90145	3.77839	3.75944	3.14807	3.65951	4.26824	4.98161	3.965	3.45463	3.33585	3.13049	4.38329	4.71415	3.89552	3.44561	3.30605	4.44082	4.33988	2.85643	2.98576	3.40504	3.1449	3.34442	3.02755	3.07664	2.77622	4.12368	4.54291	3.78108	5.59054	4.3096	4.41622	3.57004	3.41471	3.34025	3.00565	4.74596	4.65552	3.84654	2.74277	3.03294	4.34324	4.08222	3.80589	4.16041	4.33233	3.96983	4.33666	3.10718	4.79621	3.66414	3.42432	4.20556	3.95882	3.94344	3.88923	3.45038	4.019
ABR	ENSG00000276016	2562.63	-0.0164845	0.0408785	0.347358	0.470283	-0.403256	0.347358	0.470283	0.244398	0.685696	0.775075	17.7065	18.2988	21.1251	18.3129	19.4102	18.7971	18.2217	19.8635	18.521	18.9189	19.5805	18.0077	17.2104	17.3478	16.8541	17.7073	17.5289	18.0907	18.0965	20.3013	18.8408	21.2344	20.6515	20.3252	19.0393	16.1542	20.9362	16.9257	18.5987	21.7748	17.5711	18.1372	17.8999	18.1932	19.5642	17.7406	17.423	17.1813	17.1161	18.1369	17.6221	18.0321	16.7531	15.538	19.2713	17.9651	17.3387	19.6857	22.4668	18.5375	18.7448	19.8447	17.208	17.0091	18.0988	20.4764	22.6225	19.1016	18.3575	18.8989	18.897	18.6824	17.6719	18.5446	19.2806
DEF8	ENSG00000140995	4230.08	-0.0164913	0.0221217	0.318585	0.466366	-0.745481	0.318585	0.466366	0.242363	0.455186	0.572572	123.088	117.731	112.578	122.248	128.161	118.65	125.254	118.282	118.672	125.071	121.901	117.793	117.697	126.88	127.815	121.865	118.617	130.718	117.738	118.696	122.4	122.65	123.555	121.059	131.343	136.336	135.747	135.129	127.949	129.713	127.799	136.772	136.484	134.057	129.321	120.828	110.441	120.989	118.766	125.15	119.222	121.729	123.232	129.779	125.532	128.568	125.958	116.658	123.371	117.827	121.548	129.141	124.472	124.978	124.938	120.435	122.457	124.027	116.858	124.271	120.786	122.474	122.169	131.79	122.86
HSD17B10	ENSG00000072506	5621.52	-0.0165477	0.0244599	0.291343	0.434044	-0.676524	0.291343	0.434044	0.225565	0.412037	0.530671	220.333	208.239	208.244	219.1	209.754	216.17	220.527	224.067	213.822	219.273	224.115	216.32	211.641	212.549	215.832	222.546	218.295	221.775	211.516	209.383	218.676	223.012	221.754	229.539	206.218	216.058	214.026	227.067	224.572	217.187	235.53	219.106	227.787	226.487	225.863	210.378	214.574	218.404	211.836	214.648	220.397	214.719	224.191	218.494	216.236	224.052	226.27	212.523	213.942	210.533	214.173	217.996	226.847	221.649	222.79	231.853	223.342	220.943	216.65	217.356	216.664	218.043	218.028	220.857	219.84
CCZ1	ENSG00000122674	3841.84	-0.0165526	0.0478829	0.887386	0.934378	-0.345688	0.887386	0.934378	0.485581	0.728747	0.808387	57.9502	59.0955	68.1266	50.9559	60.4928	55.5748	49.3687	60.5158	60.5968	52.7776	68.0897	52.5045	62.7011	66.4134	61.3485	60.9977	57.5708	59.7051	59.3059	57.4694	55.7331	55.7075	62.1418	55.351	67.332	59.0235	58.2561	60.9957	60.3514	62.8315	58.0421	55.5851	62.0491	60.026	64.5656	59.4639	69.9744	49.6548	61.4841	57.0071	47.3325	62.121	53.524	50.6324	57.0887	53.3289	64.8598	56.5213	61.8693	59.1961	52.8402	62.4855	51.8937	64.4534	61.9419	55.081	61.4836	54.7481	58.3712	64.2477	58.0041	59.5371	56.9607	60.7102	59.051
ALKBH8	ENSG00000137760	1505.22	-0.0166325	0.0315633	0.589876	0.687073	-0.526958	0.589876	0.687073	0.35706	0.597673	0.70096	15.5342	15.371	16.1751	14.6253	15.0513	14.307	14.1809	14.5577	16.0392	14.2472	14.6554	13.1394	16.913	16.8499	17.2302	15.6852	15.4453	14.3772	15.4307	15.4547	17.552	17.0639	17.3814	14.2332	17.9524	15.9799	15.6641	13.5824	16.0326	16.3171	15.5178	12.8633	13.9755	15.1196	16.381	13.7324	15.5948	15.3824	16.6085	14.8604	14.2586	14.978	14.5524	13.2254	16.3454	15.572	14.8194	15.218	15.9082	15.0525	14.9633	16.3546	14.909	14.6179	14.4574	13.346	15.1449	14.1791	16.1889	15.9159	14.8236	16.1347	15.1179	15.2598	15.0865
EDC3	ENSG00000179151	7119.28	-0.0166329	0.0244184	0.798745	0.86357	-0.681161	0.798745	0.86357	0.448783	0.496415	0.611606	83.951	85.0489	86.5365	85.6996	85.3074	82.745	89.8382	77.2844	85.0861	84.4075	90.5796	81.8976	90.6822	84.276	86.6809	86.1724	86.3144	84.9481	82.497	85.3047	86.2264	91.0054	91.5022	78.4117	98.0371	95.8986	86.5087	92.4426	90.5416	87.8534	89.5037	93.548	90.333	91.3064	88.6488	91.3035	86.55	76.9327	78.5797	79.1251	83.7059	86.1441	82.0318	82.064	81.1106	79.3486	78.707	79.5181	83.649	80.5719	84.3094	89.6805	81.5075	90.4654	87.5002	87.0596	90.1565	85.8146	91.5136	84.3366	84.8652	86.1685	81.1515	91.3271	86.3804
SAP25	ENSG00000205307	61.4796	-0.0166733	0.123319	0.887386	0.934378	-0.135204	0.887386	0.934378	0.485581	0.891082	0.927075	1.91155	1.97194	2.17183	3.39935	2.27887	2.68229	2.60927	2.48036	2.31142	2.78938	2.00694	2.28914	1.77027	3.18246	2.30231	2.38715	2.55804	2.79201	2.46043	2.31242	2.46015	1.61272	2.51476	2.2606	1.45877	2.7475	2.73377	1.86778	2.55156	2.47219	1.55216	2.49043	2.93224	1.76034	1.9008	2.94828	2.50086	2.8583	1.75879	2.32781	2.3922	1.87301	2.70512	2.3701	2.25442	2.05785	2.64558	1.87936	1.16048	2.99746	2.53669	2.03257	2.89757	2.40009	2.32193	2.52235	2.60781	3.17244	2.25108	2.31349	2.40853	2.38444	2.30195	2.28465	2.4345
TMEM144	ENSG00000164124	536.637	-0.016675	0.0536639	0.932301	0.968026	-0.310731	0.932301	0.968026	0.503067	0.754658	0.828735	8.6307	7.54132	9.18461	9.483	8.73312	7.63664	6.97117	9.18269	7.09773	7.73896	8.11137	7.44587	7.68165	7.85486	8.48753	7.01755	8.86266	8.52906	7.93716	10.1852	6.26836	8.02899	9.65969	9.09342	9.366	7.1231	9.92987	6.55764	8.32916	10.1605	8.58645	7.37521	7.1837	7.64864	8.44955	8.86112	8.52474	8.08699	8.22501	7.74467	7.55508	8.36601	8.5512	8.60596	8.93313	7.37227	8.59232	8.27917	8.27272	8.64966	8.75397	8.88519	7.64759	7.94545	7.23959	8.62925	8.03768	7.33246	7.95538	9.58779	8.14643	8.30051	8.23638	8.29758	8.24473
YARS1	ENSG00000134684	9264.13	-0.016681	0.022762	0.442833	0.553773	-0.732844	0.442833	0.553773	0.287787	0.463284	0.580526	136.369	141.14	149.986	135.066	139.509	135.414	130.295	131.416	133.931	132.795	140.975	123.78	148.787	140.566	142.557	141.329	137.738	142.601	136.394	142.098	132.124	146.517	138.996	129.665	142.087	133.519	145.444	140.922	136.042	134.698	135.823	130.26	132.199	137.46	134.694	133.366	137.362	139.936	136.97	130.782	132.489	133.963	129.011	139.69	139.926	138.902	133.039	133.966	135.713	140.759	141.24	143.091	128.392	134.811	138.783	129.99	144.426	132.816	147.939	142.522	135.89	139.948	135.503	136.376	138.373
LXN	ENSG00000079257	192.337	-0.016689	0.0608033	0.67066	0.755045	-0.274475	0.67066	0.755045	0.392384	0.783169	0.849865	5.80862	5.32148	6.58559	6.6547	6.81388	6.53578	6.9103	6.43278	5.84841	6.42121	7.13346	6.09002	7.37316	5.48317	6.15735	6.49854	6.21379	6.54107	6.54203	7.34769	4.76802	5.26478	5.28457	6.10683	7.72095	6.1972	7.43395	6.35277	5.91842	6.87177	5.54718	7.25517	5.30436	7.50768	6.97166	5.39495	7.07168	5.92985	6.79069	6.10491	5.98363	6.07813	5.146	6.14475	7.84235	5.15631	6.33831	5.82161	6.35506	7.07727	6.11291	7.35565	5.83292	6.77692	6.38968	5.98592	7.28072	5.5042	6.686	6.45257	6.37969	6.13175	6.20069	6.53967	6.48415
TRAJ27	ENSG00000211862	0.040073	-0.016694	0.955806	1	1	-0.0174658	1	1	0.519683	0.975009		0	1.31128	0	0	0	0	0	0	0	0	0	0	0	0	0	0	0	0	0	0	0	0	0	0	0	0	0	0	0	0	0	0	0	0	0	0	0	0	0	0	0	0	0	0	0	0	0	0	0	0	0	0	0	0	1.04313	0	0	0	0	0	0.109273	0	0	0	0.0869274
ZFP91	ENSG00000186660	5842.3	-0.0167036	0.030499	0.798745	0.86357	-0.547676	0.798745	0.86357	0.448783	0.579647	0.685305	31.7594	32.7248	34.6734	29.5399	31.628	30.7328	29.684	30.3425	29.8939	29.4183	33.9381	28.3027	34.0979	33.8342	33.0631	31.3113	31.8995	33.8434	32.9505	34.935	29.9579	31.0206	31.6034	30.821	37.5495	32.2653	34.9079	33.8039	30.7924	35.2348	30.3163	32.6342	32.0676	32.3764	32.0147	32.9955	34.7497	30.3942	32.6772	30.3604	31.0563	32.0404	29.9913	30.448	32.6765	29.4201	29.6717	31.1836	34.0671	33.2732	30.423	33.5435	28.6285	32.3994	30.9707	28.1143	33.5877	29.7926	31.7978	32.9103	31.0532	32.4448	31.2225	33.0799	31.6257
USP6NL	ENSG00000148429	1564.11	-0.0167116	0.0248714	0.26567	0.403521	-0.671922	0.26567	0.403521	0.209703	0.5012	0.615857	11.6361	10.5494	10.8957	9.88655	10.5535	10.7749	10.8986	11.0758	10.6061	10.5988	11.6422	10.5155	11.7394	11.767	11.3638	10.9441	11.0433	11.1265	11.0199	10.9593	10.7928	11.6473	10.9922	11.0652	11.7344	10.3573	11.3899	11.4778	10.4479	11.0176	10.5244	9.97353	10.5151	11.1008	11.4981	10.7285	12.1413	10.5478	10.4461	10.4018	11.0695	10.9646	10.5752	10.409	11.2801	9.85977	11.2964	11.6044	11.6692	10.7217	10.902	11.0066	10.1211	11.503	10.5612	10.7358	10.9941	10.776	11.6803	11.2588	10.8028	11.2051	10.883	10.8971	10.9942
C3orf70	ENSG00000187068	149.949	-0.016726	0.0628963	0.932301	0.968026	-0.26593	0.932301	0.968026	0.503067	0.790003	0.854602	0.655818	0.737246	0.59835	0.599975	0.610089	0.598888	0.600674	0.596377	0.65543	0.685915	0.649594	0.643617	0.766364	0.706122	0.588689	0.612612	0.492491	0.61419	0.585574	0.802995	0.519087	0.554862	0.657755	0.618011	0.742074	0.656795	0.600282	0.543556	0.470659	0.680065	0.670576	0.544323	0.534871	0.694538	0.557195	0.700744	0.68888	0.638138	0.698934	0.501253	0.623515	0.773366	0.658156	0.686131	0.628487	0.606051	0.655568	0.671308	0.771454	0.618905	0.537986	0.634306	0.591414	0.672221	0.607763	0.669939	0.696515	0.620675	0.670253	0.773882	0.635998	0.626563	0.652482	0.616306	0.655443
AC270301.3	ENSG00000284927	11.2312	-0.016772	0.515023	1	1	-0.0325656	1	1	0.519683	0.967806	0.979301	0.109738	0.839566	0	1.2277	0.0542441	0.00051549	0.739537	0	0.820559	0.959755	0.387927	0.61734	1.23337	0.851377	0.243394	1.5233	0.284097	0.636495	0.197879	0.368263	0	6.56289e-06	0.0654745	0.2718	0.652499	0.567439	0.0746016	0.254376	0.630439	1.03279	0	0.531519	1.16347	0.521555	0	0.652443	0.609061	1.26568	0.0963371	0.402295	1.03848	0.302708	0.687886	0	0.15559	0.587176	0.529665	0	0.695126	0.322287	0.0739499	0.490768	0.356983	0	0.293074	1.19202	0.630526	0.970907	0.505733	0.37256	0.47974	0.472955	0.472906	0.506761	0.491994
WDR92	ENSG00000243667	864.699	-0.0167913	0.0386567	1	1	-0.434368	1	1	0.519683	0.663369	0.75629	16.3797	15.5089	15.6755	14.6983	15.4385	15.2087	13.84	14.6705	14.6394	15.9375	17.554	14.071	16.3537	15.3142	15.4389	16.2714	14.6994	14.8225	14.7953	15.9309	15.7513	15.4186	16.5413	13.8402	18.4774	15.9662	18.9381	14.9512	13.6441	14.8067	13.5484	15.4514	16.1742	14.322	14.6725	16.864	16.0831	13.765	15.9908	13.917	14.5296	14.4221	15.3024	13.6176	15.7742	14.2582	13.3418	15.8158	15.3781	14.6994	13.1204	17.194	14.9216	16.546	15.2088	15.5201	16.9988	14.3146	16.1575	16.517	15.3018	15.4315	14.7348	15.6513	15.548
ZNF792	ENSG00000180884	268.772	-0.0168067	0.0556838	0.442833	0.553773	-0.301824	0.442833	0.553773	0.287787	0.761824	0.8333	2.44767	2.13459	2.67144	2.59092	2.15543	2.03148	1.77686	2.09509	2.32522	2.54991	2.38905	2.27787	2.07698	2.37652	2.20221	2.01184	2.049	2.15413	2.19951	2.54846	2.36488	2.66843	2.94746	2.45046	2.83771	2.66762	2.58195	2.80631	2.64705	2.85197	2.32287	2.52631	2.5347	2.8134	2.8915	2.5783	2.6013	2.5998	2.71567	2.78607	2.39726	2.12398	2.39	2.08687	1.95968	2.21619	2.34464	2.92781	2.66515	2.13146	2.18115	2.26543	2.2868	2.07667	2.22775	2.20676	2.22067	2.41393	2.37896	2.57153	2.28713	2.33749	2.4291	2.67164	2.30219
AJM1	ENSG00000232434	213.063	-0.0168086	0.0767479	0.977402	1	-0.219011	0.977402	1	0.519683	0.825509	0.880592	1.66578	1.4416	1.19715	1.94256	1.41557	1.73505	1.71852	1.32393	1.52194	1.46106	1.18291	1.46042	1.35586	1.33323	1.57098	1.80114	1.6617	1.56329	1.60372	1.73628	1.57759	1.45459	1.69504	1.94473	2.20893	2.14448	1.93187	2.1436	1.76697	1.76142	2.03371	1.72707	1.72021	1.92818	1.42198	1.99468	1.3287	1.89748	1.48039	1.89972	1.50933	1.41388	1.63587	1.48552	1.18684	1.38559	1.78884	1.61989	1.36181	1.7757	1.45027	1.62602	1.66654	1.6092	1.56425	1.78161	1.25714	1.60084	1.32604	1.32354	1.50554	1.60818	1.55267	1.89859	1.52858
AC005255.1	ENSG00000256210	0.0840758	-0.0168106	0.948483	1	1	-0.0177237	1	1	0.519683	0.979862		0	0	0	0	0	0.369793	0	0	0	0	0	0	0	0	0	0	0	0	0	0	0	0	0	0	0	0	0	0	0	0	2.78366	0	0	0	0	0	0	0	0	0	0	0	0	0	0	0	0	0	0	0	0	0	0	0	0.323754	0	0	0	0	0	0.0308161	0	0	0.231971	0.0269795
MORC4	ENSG00000133131	4230.06	-0.0168294	0.0200665	0.218921	0.345255	-0.838682	0.218921	0.345255	0.179423	0.399439	0.518206	45.1302	42.838	44.176	41.6312	42.5661	42.8233	40.6688	42.6696	43.4919	40.3452	42.9577	38.2324	44.5049	42.9854	41.6114	43.037	41.1488	37.811	41.8837	43.0094	39.8951	43.9181	40.6113	39.1876	47.0544	40.0092	45.6564	41.5106	42.1848	43.5848	40.914	43.0956	44.025	44.39	44.6159	43.1352	47.4323	41.9795	44.6863	40.7504	41.0666	43.5677	39.8673	42.4588	44.6723	41.8704	40.683	43.4401	43.7243	44.6952	42.4515	44.2232	40.9046	42.9643	42.967	41.4688	41.8476	43.0006	44.1725	43.7067	42.2942	41.6337	42.7062	43.348	43.0105
PSMB7	ENSG00000136930	7602.71	-0.0168321	0.0243157	0.513723	0.619419	-0.692232	0.513723	0.619419	0.321902	0.489418	0.604869	280.08	276.802	283.844	276.416	278.802	286.302	283.877	292.8	289.007	278.346	288.194	274.139	288.731	282.417	277.152	285.827	281.007	294.645	293.817	291	283.134	298.1	287.63	279.642	259.923	266.027	273.203	280.022	292.043	282.535	290.923	280.936	274.775	276.804	291.344	250.641	281.33	270.035	281.208	264.123	280.467	288.337	290.861	282.854	284.101	288.976	284.946	266.49	282.337	283.739	293.878	285.828	287.584	289.203	280.352	293.883	288.75	283.656	311.548	269.745	282.384	286.925	280.311	276.598	287.542
CHD3	ENSG00000170004	8966	-0.0168761	0.0269175	0.887386	0.934378	-0.626958	0.887386	0.934378	0.485581	0.535052	0.646634	70.2206	67.5831	67.5185	72.8266	66.9451	69.7186	66.6386	59.051	67.9529	67.4532	66.934	64.9889	66.1154	69.4144	65.4739	72.7107	71.5589	73.4715	65.0017	66.8687	64.8251	68.8964	65.0464	61.1834	72.3007	73.6259	72.8404	67.8704	59.3484	67.5866	66.8927	66.0881	64.9166	65.0118	60.1229	63.6485	62.8809	72.3937	64.8773	69.3565	69.9898	64.2724	65.0257	70.5002	60.8671	70.8413	64.9568	59.1357	71.9724	70.5856	70.578	69.822	68.4813	67.7639	68.4463	69.2071	63.2412	73.4129	62.3801	66.0931	67.3193	67.5472	66.2581	66.6878	68.4987
SPIN2B	ENSG00000186787	323.467	-0.0168872	0.0630873	0.712535	0.792011	-0.26768	0.712535	0.792011	0.411595	0.786586	0.851837	15.0172	12.9931	10.7839	15.953	13.1163	12.5383	11.5101	12.8017	12.5511	11.0746	15.0517	12.4629	12.3002	15.028	14.1505	15.505	11.1508	11.7571	12.7605	13.746	12.3448	12.4442	12.3195	12.1833	14.5859	12.7508	15.0352	15.8166	12.0629	12.3849	11.0211	13.4695	12.786	12.988	15.2356	13.085	15.9832	14.4613	13.8968	14.4161	12.2172	12.3436	13.6861	13.482	15.2578	14.4922	13.8599	14.4753	13.7402	12.3917	14.8538	15.9787	12.5265	14.0881	11.5061	11.8365	14.505	12.4705	11.4251	12.7697	12.9878	12.9741	14.0476	13.4351	13.1743
RCC2P8	ENSG00000250185	0.09592	-0.0169027	0.951527	0.651291	0.741976	-0.0177637	0.651291	0.741976	0.385593	0.965716		0	0	0	0	0	0.0190376	0	0	0.019421	0	0	0	0	0	0	0	0	0	0	0	0	0	0	0	0	0	0	0	0	0	0	0	0	0	0	0	0	0	0	0	0	0	0	0	0	0	0	0	0.0422568	0	0	0	0	0	0	0	0	0	0	0	0.00320488	0	0	0	0.0035214
CHST7	ENSG00000147119	301.387	-0.0169312	0.0570255	0.887386	0.934378	-0.296905	0.887386	0.934378	0.485581	0.765569	0.836067	3.89533	3.94417	3.65427	4.55652	4.09116	3.89932	4.88069	4.00988	3.91781	3.88569	3.35734	4.29278	4.34194	4.2871	4.00554	4.69683	4.63664	4.40041	3.68745	3.73293	4.25981	3.77526	4.15657	3.99656	4.87783	4.58695	4.07172	4.83305	4.33766	4.74218	4.90667	4.1844	4.3406	4.93916	4.28735	4.73381	4.10174	4.09824	3.96309	4.97044	4.5362	3.45841	4.91981	4.30176	4.19247	3.75871	4.28138	4.36097	3.79275	3.87241	3.62412	4.66113	4.65928	4.02267	3.74237	3.97149	4.08601	4.15273	4.34663	4.18045	4.03208	4.16475	4.24527	4.57012	4.09267
HMGXB3	ENSG00000113716	7840.21	-0.0169396	0.0213773	0.551167	0.654795	-0.792411	0.551167	0.654795	0.340286	0.422865	0.541543	55.8623	52.4853	54.2539	56.2669	52.009	54.961	50.2436	47.8321	50.7809	52.6526	52.7034	47.6422	57.7715	54.5017	53.8468	53.0489	52.0805	51.7153	52.9758	57.3286	51.4689	53.1625	53.1944	52.3233	56.7959	54.987	55.1099	59.0583	52.1154	56.4501	53.07	50.1974	52.585	56.3826	51.8641	51.3124	53.4572	51.2975	52.2426	53.0086	52.8285	52.5081	54.8059	54.132	51.2067	53.0832	51.6765	51.8491	53.0761	54.1352	53.825	53.954	51.405	53.067	53.951	48.4852	55.0666	53.7301	54.7369	52.916	52.3078	53.6182	52.6747	54.1607	53.1957
AFMID	ENSG00000183077	1631.2	-0.0169735	0.0230434	0.40951	0.519007	-0.736587	0.40951	0.519007	0.269719	0.458653	0.575936	83.9288	73.5323	75.1891	76.3983	73.1119	74.2145	75.0637	78.5409	76.9937	77.0817	74.4232	76.1478	75.7362	77.2427	77.9287	83.1317	75.4264	76.2958	75.9532	72.9955	75.2549	84.5086	75.0449	72.2564	78.8655	78.6926	83.0248	79.6332	81.8439	83.2125	81.7312	77.7783	85.9419	84.8606	82.727	87.6699	70.6413	69.9374	77.8491	74.457	85.1257	72.4367	75.3158	79.8399	79.2114	75.5979	73.0055	72.5952	75.9649	79.8936	75.7286	75.9165	76.4549	78.7353	78.5966	73.6326	80.623	78.3415	75.3406	78.6932	76.2188	76.8146	75.5011	82.1651	77.3268
FAM50B	ENSG00000145945	424.529	-0.0170071	0.0467054	1	1	-0.364136	1	1	0.519683	0.714865	0.797851	7.93698	7.53407	7.55567	9.96887	8.25002	8.35832	8.12972	7.96699	8.05334	8.13445	8.36883	8.11706	8.14057	8.52498	8.35761	8.5468	8.27916	8.01415	8.32461	7.91857	8.53563	7.96012	8.0206	9.11689	8.69403	9.4383	9.18151	9.45676	9.22752	7.30805	8.56227	8.90066	9.23898	9.26245	7.56398	8.45911	8.09726	9.36026	8.50161	9.42407	8.38341	8.65085	8.94903	8.60261	8.09398	8.50852	8.45135	8.24788	8.76865	7.4249	7.85689	9.7074	8.54549	8.77922	7.50718	8.43251	9.10747	7.73235	7.86731	8.04675	8.19786	8.31164	8.6059	8.77447	8.31468
SPTLC2	ENSG00000100596	3295.1	-0.0170298	0.0583057	0.551167	0.654795	-0.292078	0.551167	0.654795	0.340286	0.76669	0.836869	17.5229	17.6185	18.7283	15.1158	15.6644	15.1926	16.3294	13.9133	18.4726	16.8873	15.3561	15.4362	18.106	13.9104	18.1331	17.7951	20.5466	17.8212	17.8232	14.4409	15.4513	17.2272	14.8669	17.5254	18.635	17.1849	20.5826	14.6698	19.9721	24.2869	22.722	18.7026	18.6402	17.1918	15.7605	19.8027	18.7998	14.3662	17.2562	17.7624	15.7367	16.92	18.1412	17.7511	18.8131	19.6104	16.9711	16.079	18.9855	16.5524	16.8855	17.2308	17.5656	15.2686	17.4459	14.0509	21.6504	14.4412	14.0729	15.7617	16.3531	16.9706	17.3506	19.0126	16.6593
OXSM	ENSG00000151093	540.355	-0.0170319	0.0404803	0.629726	0.722574	-0.420746	0.629726	0.722574	0.375509	0.67379	0.764927	16.4031	13.9448	15.1565	12.2849	14.0548	14.722	12.7126	15.6244	13.5896	13.9559	14.9644	13.0163	17.4409	16.6072	15.1077	15.4194	15.275	14.7504	15.2865	13.8674	14.0353	15.6348	15.7527	14.4528	14.313	13.4639	14.7367	14.5983	12.9083	15.4731	13.5887	15.4319	13.9743	13.0314	14.3472	12.6197	15.2886	14.7778	15.6187	13.0955	14.3265	15.701	13.2581	15.4853	13.4304	14.1084	13.7599	13.539	14.6874	14.9356	13.2221	14.6719	13.7571	14.9015	14.3426	12.7074	13.7663	14.2336	16.155	15.1442	14.2024	15.3025	14.3658	14.0405	14.377
DGKD	ENSG00000077044	1706.45	-0.0170468	0.0522922	0.977402	1	-0.325991	0.977402	1	0.519683	0.743538	0.820008	15.2124	14.1344	14.0963	12.7976	14.9045	13.4859	14.097	11.8875	13.8701	14.95	14.9122	12.7424	16.3048	13.336	13.4309	13.0914	16.725	13.9008	13.7186	11.0115	12.545	14.7915	14.0026	12.9246	15.3912	14.2773	15.5051	12.458	11.344	13.8704	12.1022	13.2847	13.3885	10.5183	13.0345	14.6407	14.5508	13.8279	12.9132	15.066	14.6465	11.9468	13.9258	13.346	14.7506	13.6037	14.1353	13.4772	14.3056	13.9159	16.1344	15.7737	14.2651	14.119	13.4514	10.0349	15.8842	14.3288	12.6412	15.5019	13.9242	13.8152	13.8492	13.3179	14.1963
NTMT1	ENSG00000148335	4570.83	-0.0170475	0.0226473	0.442833	0.553773	-0.752737	0.442833	0.553773	0.287787	0.450873	0.568524	183.343	176.951	163.879	173.454	171.911	169.648	185.187	160.182	171.69	168.216	180.798	168.007	179.765	184	182.101	181.791	160.021	178.746	167.147	168.266	176.459	169.49	169.728	181.747	165.096	174.634	168.138	168.197	166.523	135.006	175.386	161.035	166.959	172.829	144.835	178.914	168.348	182.217	170.473	176.88	177.528	167.858	178.354	172.278	172.275	169.014	174.486	178.924	175.733	171.514	189.444	181.965	166.726	176.16	176.305	176.645	170.219	175.407	167.816	181.817	172.772	174.939	174.053	164.796	175.813
AL591767.3	ENSG00000259155	0.161761	-0.0170594	0.924016	1	1	-0.0184623	1	1	0.519683	0.952647		0	0	0.137158	0	0	0.0459151	0	0	0	0	0	0	0	0.102598	0	0	0	0	0	0	0	0	0	0	0	0	0	0	0	0	0	0	0	0	0	0.135256	0	0	0	0	0.143596	0	0	0	0	0	0	0.113012	0	0	0	0.078523	0	0	0	0	0	0	0	0.0722985	0.0152561	0.00854986	0.021384	0.0112713	0.0125685
WBP11	ENSG00000084463	11174.2	-0.0170673	0.0316069	0.442833	0.553773	-0.539987	0.442833	0.553773	0.287787	0.583639	0.688555	110.219	114.213	124.947	106.201	115.773	118.21	116.048	114.345	128.038	115.909	114.287	115.824	113.635	114.556	114.335	123.88	116.52	117.554	128.169	118.109	121.633	130.253	116.168	117.563	119.952	117.045	120.567	124.077	127.918	123.749	121.198	116.436	124.515	126.127	132.939	124.187	106.92	112.711	117.585	111.433	110.396	114.422	118.597	111.842	114.997	119.24	118.593	110.449	118.153	118.895	116.449	111.642	115.535	114.228	123.744	125.307	114.878	117.742	128.533	114.066	116.168	119.365	113.932	123.226	118.264
TMEM179B	ENSG00000185475	1770.95	-0.017089	0.0397428	0.551167	0.654795	-0.429989	0.551167	0.654795	0.340286	0.66728	0.759528	65.6042	70.4233	53.9811	70.8982	64.3583	66.2091	69.6243	71.4808	69.1499	65.1609	64.7133	70.0051	64.3298	66.9771	64.1135	61.9147	68.1761	64.5792	64.7646	64.6217	70.9712	65.918	70.8364	68.1137	61.2295	67.3195	67.3189	65.1381	68.6028	64.2242	75.7187	70.8032	68.3782	68.5212	70.9828	67.0526	67.5697	67.4069	65.657	68.6221	75.7372	66.9586	70.0365	73.3258	63.7015	69.4494	66.0115	65.2507	66.9333	69.3335	67.9816	64.645	70.7053	63.4783	67.4294	71.3381	68.9942	69.6449	69.2129	67.4909	66.8007	66.2763	68.3106	67.9408	68.0989
RPL31P41	ENSG00000239261	0.0424576	-0.0171008	0.955665	1	1	-0.0178941	1	1	0.519683	0.970372		0	0	0	0	0	0	0	0	0.0807632	0	0	0	0	0	0	0	0	0	0	0	0	0	0	0	0	0	0	0	0	0	0	0	0	0	0	0	0	0	0	0	0	0	0	0	0	0	0	0	0	0	0	0	0	0	0.0644414	0	0	0	0	0	0.00673027	0	0	0	0.00537012
MTRNR2L12	ENSG00000269028	98394.5	-0.0171057	0.0366555	0.798745	0.86357	-0.466662	0.798745	0.86357	0.448783	0.766242	0.836513	3051.9	3607.75	3460.46	3153.51	3439.93	3178.5	3348.45	3320.26	3370.36	3408.62	2999.4	3407.54	3535.48	3273.02	3494.63	3425.37	3347.62	3335.93	3702.47	3064.73	3238.83	3013.88	3352.37	3090.98	3126.36	3549.92	3006.45	3219.3	3455.43	2886.38	3202.38	3151.85	3446.08	3207.94	2942.69	3614.22	3248.88	3150.58	3597.55	3254.28	3257.81	3329.42	3312.64	3197.16	3360.79	3124.86	3069.69	3409.64	3528.65	3096.64	3537.53	3122.06	3433.44	3328.37	3629.33	3309.92	3116.8	3695.55	3304.47	3542.39	3312.22	3322.94	3276.11	3234.08	3387.1
GDPD1	ENSG00000153982	584.934	-0.017165	0.0412323	0.887386	0.934378	-0.416299	0.887386	0.934378	0.485581	0.676168	0.766841	16.3419	13.8974	16.3612	12.793	13.6901	14.1948	14.0671	13.5982	14.2846	13.851	15.08	12.6943	16.7732	14.5843	13.7511	11.8073	11.7611	11.0889	14.8356	13.7497	14.7486	17.6076	17.0816	17.1931	15.1362	13.7876	16.3169	15.3269	15.4576	12.9853	14.5793	12.3045	14.993	15.045	13.7024	14.5121	16.8937	16.6677	17.7399	14.1126	14.2389	12.6775	13.1955	13.3367	15.5068	14.0154	13.4998	16.7136	15.7976	16.0076	14.554	14.8523	14.481	12.9006	12.8968	13.9027	13.7526	14.3357	14.7358	15.4906	14.2378	14.5818	14.8832	14.5122	14.4756
LEPROT	ENSG00000213625	1043.89	-0.017167	0.0587373	0.755285	0.827978	-0.292266	0.755285	0.827978	0.430286	0.767455	0.837492	14.6779	14.1427	15.8667	17.1759	16.881	15.2792	14.1877	15.6274	17.0825	15.3071	12.6455	16.2438	18.8127	15.1372	13.3879	13.2694	11.9612	16.6911	12.8767	19.7244	14.8911	16.062	14.7563	16.3854	14.5952	14.8726	14.7909	16.756	14.9978	19.4885	14.9232	14.1638	16.5093	14.8864	19.3895	15.1614	19.7861	17.0507	16.6698	13.6643	13.8945	20.0121	13.5199	15.3589	13.8921	14.9578	14.7145	16.6118	15.7347	19.922	17.7501	15.8472	12.6016	13.51	15.9493	14.4087	14.9295	16.366	14.8592	17.2975	15.4264	15.3296	15.8444	15.8779	15.7647
H2AC20	ENSG00000184260	38.7516	-0.017168	0.132783	0.932301	0.968026	-0.129294	0.932301	0.968026	0.503067	0.895776	0.930177	5.45595	5.4644	3.21212	8.06416	5.04779	5.45982	4.83155	5.75137	4.71303	5.2114	4.51877	4.51454	3.41885	6.22822	4.01273	4.02064	4.49283	6.19112	3.98665	4.46812	2.97351	5.96545	4.65103	5.80469	5.31259	4.71417	1.05679	2.82897	4.9506	4.29753	3.1101	3.64962	3.00184	3.60884	4.25698	4.11468	6.09817	7.36484	4.41487	4.4552	5.38837	2.41172	6.04471	4.776	3.26706	4.46876	3.78675	2.88756	5.99037	3.66188	3.87023	3.09881	6.40132	6.49942	5.37917	5.15767	4.64885	4.56766	6.54258	5.73453	5.18707	4.68449	4.61367	3.74189	5.12938
ISCA2	ENSG00000165898	1108.23	-0.0171859	0.0380518	0.67066	0.755045	-0.451645	0.67066	0.755045	0.392384	0.650264	0.745617	36.8229	37.1288	33.543	40.5705	36.8417	35.545	37.1969	34.6209	36.2671	35.1059	37.4473	37.507	33.4897	38.6042	38.4584	36.1343	31.9999	39.0671	37.0979	36.4839	35.5471	34.9654	33.7338	38.3664	35.8011	37.8048	39.1434	41.9923	35.3185	38.2812	37.592	34.2789	36.9298	39.5809	37.5346	36.4899	35.0924	36.3883	35.8962	38.8003	36.0427	34.9439	37.1647	33.7825	36.0073	33.4139	36.4933	36.159	34.3801	37.7274	34.5214	40.453	38.9017	36.1512	33.9549	40.8011	34.0566	38.4066	35.0721	41.4054	36.5498	36.1623	35.8487	37.5623	37.1526
SIRT2	ENSG00000283100	1001.45	-0.0171915	0.0279636	0.477575	0.589117	-0.614783	0.477575	0.589117	0.306155	0.541872	0.653139	17.8841	18.3517	18.7001	19.1929	18.5555	18.7148	19.8177	16.9786	18.6209	17.8654	18.8555	18.3541	17.2476	19.2466	19.3301	19.9512	18.256	19.71	17.8546	18.4978	18.9239	16.8975	17.418	18.2825	19.0892	19.5358	18.9596	18.8135	17.9749	20.3751	18.8585	19.151	17.9045	18.7866	17.7576	17.3186	16.0096	18.6005	17.375	18.0995	19.4695	17.9227	18.1439	17.4251	18.4842	18.3301	18.9006	16.6517	18.6063	19.229	19.0123	18.4429	19.3844	18.4965	19.7205	18.8229	19.1896	18.7027	17.9166	18.0589	18.4909	18.468	17.951	18.7104	18.7986
SIRT2	ENSG00000068903	1001.45	-0.0171915	0.0279636	0.477575	0.589117	-0.614783	0.477575	0.589117	0.306155	0.541872	0.653139	17.8841	18.3517	18.7001	19.1929	18.5555	18.7148	19.8177	16.9786	18.6209	17.8654	18.8555	18.3541	17.2476	19.2466	19.3301	19.9512	18.256	19.71	17.8546	18.4978	18.9239	16.8975	17.418	18.2825	19.0892	19.5358	18.9596	18.8135	17.9749	20.3751	18.8585	19.151	17.9045	18.7866	17.7576	17.3186	16.0096	18.6005	17.375	18.0995	19.4695	17.9227	18.1439	17.4251	18.4842	18.3301	18.9006	16.6517	18.6063	19.229	19.0123	18.4429	19.3844	18.4965	19.7205	18.8229	19.1896	18.7027	17.9166	18.0589	18.4909	18.468	17.951	18.7104	18.7986
COX7A2L	ENSG00000115944	3077.56	-0.0171946	0.034115	1	1	-0.504018	1	1	0.519683	0.613189	0.714196	67.2301	65.9374	77.6841	64.0111	64.2764	69.3809	67.8351	73.3855	69.8133	65.4479	70.3562	72.9608	64.7375	74.952	69.4981	66.6903	65.162	66.4937	69.7063	66.067	69.4516	71.2545	74.2235	72.0552	69.4266	68.2786	67.047	70.1587	65.9487	68.6428	68.3768	68.6404	72.3941	64.3702	73.0598	71.9071	75.1365	64.0593	69.7398	68.3146	60.9951	74.9263	64.939	70.0384	70.3248	69.5763	66.0436	74.8234	71.5015	64.8272	67.4791	69.6672	64.0684	74.5062	71.7733	70.658	75.9246	68.5888	68.5083	75.5363	69.0266	69.191	69.0764	69.0209	70.2532
RPS27P23	ENSG00000239413	0.0420607	-0.0172208	0.955694	1	1	-0.0180191	1	1	0.519683	0.971198		0	0	0	0	0.175626	0	0	0	0	0	0	0	0	0	0	0	0	0	0	0	0	0	0	0	0	0	0	0	0	0	0	0	0	0	0	0	0	0	0.279842	0	0	0	0	0	0	0	0	0	0	0	0	0	0	0	0.138069	0	0	0	0	0	0.0146355	0	0.0233202	0	0.0115058
NDUFV1	ENSG00000167792	7926.81	-0.0172274	0.0258379	0.513723	0.619419	-0.666751	0.513723	0.619419	0.321902	0.497146	0.612126	225.448	224.153	218.384	243.863	233.317	232.736	221.183	205.839	221.749	233.868	228.943	227.274	223.016	232.509	220.544	226.727	228.932	242.227	221.898	236.798	225.402	225.651	220.616	231.572	224.101	229.109	237.651	226.788	201.18	227.528	219.122	227.761	227.618	218.077	213.575	221.965	217.203	227.974	209.616	229.517	231.713	229.441	221.515	226.395	225.072	236.947	247.594	220.928	223.551	236.02	227.222	224.805	242.179	236.263	230.826	229.341	232.708	242.996	215.715	221.563	226.396	227.991	226.993	222.873	230.266
PRDX2P2	ENSG00000213724	0.0421267	-0.017257	0.955691	1	1	-0.0180571	1	1	0.519683	0.971179		0	0	0	0	0.0404748	0	0	0	0	0	0	0	0	0	0.0393947	0	0	0	0	0	0	0	0	0	0	0	0	0	0	0	0	0	0	0	0	0	0	0	0	0	0	0	0	0	0	0	0	0	0	0	0	0	0	0	0.0318036	0	0	0	0	0	0.0033729	0.00328289	0	0	0.0026503
FNDC3A	ENSG00000102531	3107.2	-0.0172592	0.0318779	0.629726	0.722574	-0.541416	0.629726	0.722574	0.375509	0.58822	0.692602	17.8202	17.6825	20.0878	15.3757	17.6659	17.306	16.3706	16.5937	17.0447	16.4435	18.4931	16.4882	18.9105	19.3475	18.0712	17.561	17.3432	19.4881	18.2738	18.5203	15.9751	19.6485	18.2147	16.5459	19.7634	16.3449	19.4941	18.1208	15.2215	20.1181	17.0128	16.4026	17.7894	17.3207	18.9063	16.733	20.8068	16.6545	17.8616	15.793	15.8356	16.6459	15.1373	16.4071	18.2207	16.3976	16.9585	17.2928	18.1415	17.8811	17.267	19.0233	15.7612	17.4014	16.6484	15.9051	18.7229	17.0476	18.2803	19.1974	17.281	18.1583	17.001	17.769	17.6064
ENPP4	ENSG00000001561	1157.47	-0.0172672	0.0563924	0.798745	0.86357	-0.306197	0.798745	0.86357	0.448783	0.758262	0.830749	8.80904	8.04103	9.15536	6.40231	7.63608	7.3709	7.10516	7.85404	7.04856	6.83158	8.8248	7.44263	8.23732	7.92074	7.81383	7.19157	7.81814	8.38393	7.99701	9.42292	7.05086	7.43005	8.17197	6.81871	10.188	7.21563	8.75197	7.8153	7.03027	9.11718	7.25148	7.57992	7.74814	7.23153	8.69691	7.32539	10.1464	7.74065	7.79497	7.47329	7.11467	7.88512	6.48659	6.93547	8.50074	7.02925	7.10521	7.94373	8.2614	7.98346	7.11879	7.86046	6.57365	8.21147	7.45939	6.79648	9.53937	7.30447	7.91388	9.21165	7.71012	7.85475	7.67968	7.99598	7.85287
AC023424.1	ENSG00000240669	0.0424645	-0.0172713	0.955671	1	1	-0.0180724	1	1	0.519683	0.970487		0	0	0	0	0	0	0	0	0.0573003	0	0	0	0	0	0	0	0	0	0	0	0	0	0	0	0	0	0	0	0	0	0	0	0	0	0	0	0	0	0	0	0	0	0	0	0	0	0	0	0	0	0	0	0	0	0.0456043	0	0	0	0	0	0.00477503	0	0	0	0.00380035
PPIAP7	ENSG00000173810	0.0424126	-0.0172751	0.955674	1	1	-0.0180764	1	1	0.519683	0.970525		0	0	0	0	0	0	0	0	0.0562238	0	0	0	0	0	0	0	0.374026	0	0	0	0	0	0	0	0	0	0	0	0	0	0	0.143277	0	0	0	0	0	0	0	0	0	0	0	0	0	0	0	0	0	0	0	0	0	0	0.0414203	0	0	0	0	0	0.00468532	0.0311688	0	0.0119397	0.00345169
KBTBD2	ENSG00000170852	1771.48	-0.0172814	0.0328556	0.755285	0.827978	-0.52598	0.755285	0.827978	0.430286	0.596826	0.700234	18.9458	19.6842	20.8969	17.6969	20.4845	18.9599	17.9028	18.373	20.1464	18.365	19.4825	17.5144	20.2843	20.3716	18.9735	17.5554	17.5095	18.1258	20.474	20.638	19.113	19.5601	20.2195	16.9386	21.3665	19.6373	22.9787	20.057	21.7364	18.9137	19.0816	19.3037	19.5342	22.0282	20.9579	22.1249	19.6112	18.8779	18.4602	18.2046	16.8541	18.4347	16.6341	19.6778	18.5069	18.0918	17.95	20.348	20.0222	20.3195	19.4944	20.1705	17.3091	20.4589	18.4661	17.1673	20.2075	18.4914	21.3006	19.8916	19.0377	19.1469	18.4709	20.6433	19.4416
DPP9	ENSG00000142002	4314.67	-0.0172951	0.0366449	0.551167	0.654795	-0.471964	0.551167	0.654795	0.340286	0.636724	0.734441	45.5361	42.8017	38.2202	45.9281	44.8762	44.3107	45.3889	38.4537	42.9141	40.8122	41.1144	41.3765	40.8671	43.2088	43.1119	43.9606	45.6517	47.5659	40.017	42.1802	42.6438	40.2514	40.9008	43.7042	42.7608	41.7107	41.4819	43.6658	39.2994	39.574	45.9947	43.3983	37.986	40.147	38.0993	38.62	36.7778	39.0543	38.7491	39.5808	41.5947	43.6457	42.7493	41.9419	41.6716	41.725	43.0415	37.0061	42.1241	39.0754	44.4085	44.7977	43.1506	45.9348	44.716	47.814	41.5079	42.99	43.1668	40.6508	42.6444	42.8386	40.6282	41.0615	43.3614
AC104634.1	ENSG00000231494	0.0429181	-0.0173051	0.95564	1	1	-0.0181084	1	1	0.519683	0.970201		0	0	0	0	0	0	0	0	0.0567262	0	0	0	0	0	0.112105	0	0	0	0.0730637	0	0	0.139267	0	0.157681	0	0	0	0	0	0	0	0	0	0	0	0	0	0	0	0	0	0	0	0.139012	0	0	0	0	0	0	0	0	0	0	0.0451436	0	0	0	0	0	0.00472719	0.0401763	0.0115843	0	0.00376197
SAR1AP4	ENSG00000233063	0.0424569	-0.0173119	0.955673	1	1	-0.0181149	1	1	0.519683	0.97052		0	0	0	0	0	0	0	0	0.0396122	0	0	0	0	0	0	0	0	0	0	0	0	0	0	0	0	0	0	0	0	0	0	0	0	0	0	0	0	0	0	0	0	0	0	0	0	0	0	0.0955161	0	0	0	0	0	0	0.0315051	0	0	0	0	0	0.00330102	0	0.00795967	0	0.00262542
EIF4EP5	ENSG00000214366	0.0423523	-0.0173212	0.95568	1	1	-0.0181245	1	1	0.519683	0.970598		0	0	0	0	0	0	0	0	0.0356035	0	0	0	0	0.0774838	0	0.114126	0	0	0	0	0	0	0	0	0	0	0	0	0	0	0	0	0	0	0	0	0	0	0	0	0	0	0	0	0	0	0	0	0	0	0	0	0	0	0.0283327	0	0	0	0	0	0.00296696	0.0159675	0	0	0.00236106
AL512605.2	ENSG00000267085	0.0421192	-0.0173314	0.955694	1	1	-0.0181349	1	1	0.519683	0.971236		0	0	0	0	0.16867	0	0	0	0	0	0	0	0	0	0	0	0	0	0	0	0	0	0	0	0	0	0	0	0	0	0	0	0	0	0	0	0	0	0	0	0	0	0	0	0	0	0	0	0	0	0	0	0	0	0.132383	0	0	0	0	0	0.0140558	0	0	0	0.0110319
MAP1S	ENSG00000130479	3532.67	-0.0173341	0.0324142	0.755285	0.827978	-0.534769	0.755285	0.827978	0.430286	0.592433	0.696496	41.8839	40.7993	38.6784	44.5661	40.811	44.0533	41.9174	41.7039	38.4673	40.4128	37.5772	38.7846	44.5374	39.644	42.2085	39.6178	42.9751	46.3604	40.4999	37.9722	42.1083	36.5335	39.7089	42.3948	43.6136	51.6467	44.2653	47.678	45.5583	41.4066	49.8482	43.8994	45.2225	48.9221	42.1068	48.1176	36.3228	37.1536	38.4313	41.8927	39.7716	35.2536	41.8866	43.6982	37.5061	39.0334	41.8134	42.7988	41.7393	38.8704	46.0318	41.8886	40.6844	41.6506	41.5347	43.8287	39.56	41.5236	39.3439	41.1752	40.8046	41.2134	39.6302	46.0237	41.4859
ZNF90P2	ENSG00000232017	0.0424062	-0.0173356	0.955683	1	1	-0.0181395	1	1	0.519683	0.970054		0	0.00334911	0	0	0	0	0	0	0.0148545	0.00448765	0.0103838	0.00251357	0	0.00802778	0	0	0	0	0.00405071	0	0.013006	0	0.0107677	0	0	0.0120555	0	0	0	0	0	0	0	0	0	0	0.00972586	0.020845	0	0	0.0231326	0	0	0	0	0	0	0.00894633	0.00807259	0	0.0191689	0.0122561	0	0.0063057	0.00983358	0	0.0199914	0.0038545	0	0	0.00296572	0.00298768	0.00522081	0.00100463	0.00662356
CUL2	ENSG00000108094	3639.28	-0.0173394	0.0299759	0.442833	0.553773	-0.578443	0.442833	0.553773	0.287787	0.561929	0.670571	49.8349	44.1407	47.0117	43.7879	43.9473	44.2637	44.6913	45.0872	45.3298	46.288	48.9318	39.6109	47.3138	47.517	45.4322	48.4039	43.6256	44.9612	46.9609	48.2449	43.2055	44.9736	46.4497	43.619	50.392	43.3117	48.9302	47.1085	41.554	43.9324	40.5934	43.6116	44.3826	44.9165	43.9042	44.5046	50.7857	46.1298	44.8335	42.7117	42.0848	43.1842	40.3415	43.7395	43.5134	43.491	40.3053	42.0414	50.275	46.8606	44.1913	47.3177	40.7132	46.863	46.0712	42.8977	48.0884	43.6557	48.2282	47.0893	45.2438	45.8923	43.5968	44.7618	46.0209
TPM3P2	ENSG00000214200	0.0423326	-0.0173432	0.955683	1	1	-0.0181474	1	1	0.519683	0.970627		0	0	0	0	0	0	0	0	0.0302614	0	0	0	0	0.0657629	0	0	0	0	0	0.111447	0	0	0	0	0	0	0	0	0	0	0	0	0	0	0	0	0	0	0	0	0	0	0	0	0	0.0570351	0	0	0	0	0	0	0	0	0.0240532	0	0	0	0	0	0.00252178	0.0147675	0.00475293	0	0.00200443
RPL7P25	ENSG00000216636	0.0425931	-0.0173615	0.955665	1	1	-0.0181669	1	1	0.519683	0.970462		0	0	0	0	0	0	0	0	0.0303711	0	0	0	0	0	0	0	0	0	0.0439515	0	0	0	0	0	0	0	0	0	0	0	0	0.0835471	0	0	0	0	0	0	0	0	0	0	0	0	0	0	0	0	0	0	0	0	0	0	0.0241401	0	0	0	0	0	0.00253093	0.00366262	0	0.00696226	0.00201167
ATP13A1	ENSG00000105726	5471.64	-0.0173649	0.0384738	0.40951	0.519007	-0.451343	0.40951	0.519007	0.269719	0.647369	0.743282	75.7731	68.8705	72.4406	69.0252	75.3053	68.5727	63.1646	61.6946	69.3798	69.6802	63.242	59.216	75.4479	68.926	71.3132	68.7468	70.0188	73.8542	65.0664	70.6272	70.5292	63.6743	56.9679	55.842	68.9949	71.2674	63.681	65.0928	62.5561	66.3218	63.23	66.5876	67.3096	62.0363	54.3284	60.9231	69.2413	62.9581	61.6898	70.4552	72.7911	75.3295	70.2358	63.0032	67.5067	65.7438	67.8127	56.2867	77.7306	71.5862	69.9061	66.1661	68.3486	63.8692	69.3626	72.719	66.3473	74.9085	65.3683	63.7637	68.0304	67.5845	66.9211	64.3608	69.173
STX16	ENSG00000124222	6438.11	-0.0173814	0.031525	0.291343	0.434044	-0.551353	0.291343	0.434044	0.225565	0.579512	0.685204	62.8885	65.9434	68.6703	71.2142	65.5769	67.672	66.4685	60.9801	65.8834	72.1244	66.4735	66.4536	67.7212	67.6476	63.6571	66.3651	62.7358	70.6819	63.2023	67.7417	63.5774	70.2733	65.4178	67.6373	69.3702	66.8603	64.2201	65.6918	59.0683	71.0205	60.553	62.9473	64.3697	65.9169	65.1978	70.3962	66.3652	63.1191	65.1477	64.892	66.3855	69.1465	64.0679	66.1857	64.4601	63.7658	63.5646	65.554	63.4481	77.9073	65.9062	66.9286	66.9533	64.3701	66.582	66.8799	63.0667	71.5618	66.8839	74.2457	66.6957	66.3882	65.2212	65.4677	67.8945
PSME2P2	ENSG00000225131	0.158093	-0.0173939	0.92123	0.373986	0.486484	-0.0188812	0.373986	0.486484	0.252818	0.95841		0	0.0285608	0	0	0	0.0310387	0	0	0	0.0457872	0	0	0	0	0	0	0	0	0	0.116342	0	0	0	0	0	0	0	0	0	0	0	0	0	0	0.0823063	0	0	0	0	0.0708774	0	0	0	0	0	0	0.0931092	0	0	0	0	0	0	0.107584	0	0	0	0	0	0	0.00878222	0.00969518	0.0136655	0.00685886	0.00896536
SNX6P1	ENSG00000267920	0.0424322	-0.0173962	0.955678	1	1	-0.018203	1	1	0.519683	0.970596		0	0	0	0	0	0	0	0	0.015963	0	0	0	0	0	0	0	0	0	0	0	0	0	0.0554936	0	0	0	0	0	0	0	0	0	0	0	0	0	0	0	0	0	0	0	0	0	0	0	0	0	0	0	0	0	0	0	0.0126751	0	0	0	0	0	0.00133025	0.00462446	0	0	0.00105626
CSTF2	ENSG00000101811	3819.42	-0.0174083	0.0225223	0.241524	0.374322	-0.772938	0.241524	0.374322	0.194529	0.43858	0.556572	67.9579	61.3806	63.8402	63.0061	61.9425	63.4457	63.7768	63.2618	63.4575	64.2072	65.0186	57.8057	63.767	63.0712	63.7777	63.9101	66.6944	63.6492	64.9562	68.426	60.9011	68.2216	65.4742	60.8933	67.7808	65.0483	67.7009	65.1289	65.1718	68.7947	65.8924	68.6272	67.829	65.9692	67.8461	60.9538	62.4796	62.9011	63.2909	60.6905	67.9974	65.9315	61.3253	61.6906	63.3866	63.9981	62.7937	59.5465	64.4012	61.5927	63.2831	66.2537	62.1033	67.7291	63.5397	62.152	64.642	62.6912	69.0517	63.5987	63.2584	64.4785	63.0027	66.3952	64.2532
MTCO1P15	ENSG00000255350	0.0425165	-0.0174135	0.955672	1	1	-0.0182213	1	1	0.519683	0.970551		0	0	0	0	0	0	0	0	0.012419	0	0	0	0	0	0	0	0	0	0	0	0	0	0	0	0	0	0	0	0	0	0	0	0	0	0	0	0	0	0	0	0	0	0	0	0	0	0.0368609	0.0299098	0	0	0	0	0	0	0.00986262	0	0	0	0	0	0.00103492	0	0.00556423	0	0.000821885
SPIDR	ENSG00000164808	2230.94	-0.0174223	0.0472722	0.887386	0.934378	-0.368553	0.887386	0.934378	0.485581	0.711438	0.795183	53.9518	42.4577	51.5024	54.4426	50.0906	51.2347	45.1114	38.6604	46.3789	52.2187	46.1584	48.5553	54.2766	53.1165	51.0561	46.0126	50.3555	47.4639	48.3021	53.5818	43.0172	48.4958	52.6339	49.1246	52.7893	57.8109	54.155	48.3481	51.4095	49.9193	40.4542	41.2351	53.1472	45.1356	58.3474	47.3177	58.058	67.7892	46.327	49.0725	48.6091	60.7883	50.1279	45.7625	53.8705	45.4512	45.0677	47.173	50.5158	45.3795	47.4094	53.4628	46.9547	47.9036	53.2892	40.46	55.5831	48.0484	47.1902	54.1689	48.3969	49.7864	51.5081	50.0058	49.1971
OR14L1P	ENSG00000198452	4.42425	-0.0174273	0.367995	0.707393	0.792011	-0.0473574	0.707393	0.792011	0.411595	0.958588	0.972817	0.103753	0.0375404	0.0677822	0.0433439	0.0415804	0.0757493	0.0388255	0.0771385	0.0237804	0.0172758	0.0328765	0.0291378	0.128141	0.0511159	0.0639923	0.0763774	0	0.0656064	0.0860657	0.0860317	0.0626904	0.0875372	0	0.0506044	0	0.0580627	0.0449066	0.0175657	0	0	0.0218733	0.0489919	0.0314159	0.0153818	0.0456118	0.068458	0.0184658	0.0167547	0.0284273	0.0337685	0.0372992	0	0.0283266	0.0452495	0.138119	0.0340543	0.0353782	0.0286279	0.0512442	0.0405269	0	0.029228	0.0293291	0.0705664	0.0519183	0.0153608	0	0.0744316	0.084928	0.0890189	0.0490653	0.0631802	0.0370393	0.0293556	0.0447127
UBE3A	ENSG00000114062	4723.19	-0.0174481	0.0300142	0.712535	0.792011	-0.581329	0.712535	0.792011	0.411595	0.559074	0.668337	43.848	40.3593	46.2745	47.9938	44.0655	45.4996	41.9609	45.0327	42.9825	43.0771	44.0306	40.3408	50.8315	45.0221	46.1134	44.7821	40.6145	44.6415	42.412	46.6934	42.5948	45.3233	44.165	43.121	50.3954	42.1421	46.1051	44.5608	45.0414	40.2185	45.259	41.0281	43.9205	46.154	44.8473	43.9187	46.0586	39.0044	45.654	42.3112	48.9906	45.7761	44.9066	41.0759	43.5016	43.4634	41.9817	42.5217	44.5747	46.014	44.0265	42.1835	44.1351	47.1365	44.2443	45.1854	45.9797	40.4701	42.3365	47.8597	43.7888	44.6929	43.7705	44.4659	44.5122
CRBN	ENSG00000113851	1032.4	-0.0174617	0.0416542	0.589876	0.687073	-0.419206	0.589876	0.687073	0.35706	0.673231	0.764512	26.7311	21.4296	23.8867	20.2611	23.9408	24.328	24.4185	25.4406	24.3876	24.0729	21.7629	23.8404	25.795	27.6946	24.4725	22.4574	20.7478	24.7431	24.2949	24.7127	23.4263	28.2079	29.971	25.68	27.9201	22.0228	29.8824	27.2566	25.3471	24.2366	23.8907	19.0499	26.7069	22.8387	25.6701	26.6307	27.646	18.8588	25.631	26.0523	22.8835	26.1065	19.6768	22.9134	22.3093	23.3763	25.145	25.0661	26.7127	22.5966	23.1796	22.8107	26.6202	23.4873	22.9932	22.2593	24.7721	23.206	24.8265	26.1626	23.7083	25.1836	23.8054	25.121	24.1356
TAF15	ENSG00000270647	9456.7	-0.017485	0.027287	0.712535	0.792011	-0.640779	0.712535	0.792011	0.411595	0.522885	0.635955	185.769	171.165	175.527	175.362	168.276	174.465	168.305	168.845	172.941	158.941	166.722	156.166	186.02	180.041	167.324	166.891	168.509	165.624	172.338	162.05	189.436	178.258	170.51	163.753	163.325	160.068	178.523	160.546	174.656	169.09	155.829	159.66	150.109	163.17	166.955	172.402	176.244	173.451	159.588	170.689	171.796	172.027	157.857	171.8	171.515	166.766	164.147	170.446	164.235	183.885	172.311	162.11	169.289	178.353	178.125	177.926	174.675	172.806	178.189	165.046	170.207	172.563	168.861	164.528	173.079
ZNF507	ENSG00000168813	3707.45	-0.0174875	0.0314809	0.513723	0.619419	-0.555494	0.513723	0.619419	0.321902	0.5778	0.683735	18.9183	17.9423	19.4222	16.0185	17.6726	16.8626	16.9108	15.5802	17.2631	17.4631	17.9988	15.342	19.9562	19.0702	18.4137	18.5869	17.2594	17.709	18.5861	18.3297	17.8167	17.8792	19.1592	16.4692	20.4391	16.6976	18.3247	17.353	15.7632	17.1551	16.4019	16.3978	16.9483	18.1078	17.1152	17.6669	19.6975	17.4495	18.4869	17.0316	16.3636	16.905	16.8409	16.5856	16.983	17.1134	16.5025	17.9661	18.5249	17.7538	17.3094	17.5525	16.6473	18.7264	17.193	15.2724	16.8689	17.5553	18.6817	18.8361	17.2829	18.2696	17.3271	17.3642	17.5768
MCCD1P2	ENSG00000231719	0.221308	-0.017505	0.91823	0.964544	0.997759	-0.0190638	0.964544	0.997759	0.518519	0.961851		0.0361351	0	0.0826577	0.197968	0	0	0	0.0468813	0	0.0992706	0.142673	0	0.254603	0	0.112956	0	0.0585066	0.0428479	0	0	0	0.135996	0.196421	0.133711	0	0.0534493	0.222447	0.0926124	0.109337	0	0.050801	0	0	0	0	0.0349975	0.161986	0.0891098	0	0	0	0.12151	0	0	0	0.0593572	0	0.0294176	0	0.231301	0	0	0.114505	0	0	0.120572	0.0930461	0	0	0	0.0504655	0.0779201	0.0384484	0.0469703	0.0466187
DHX40	ENSG00000108406	6207.32	-0.0175059	0.0196667	0.477575	0.589117	-0.890127	0.477575	0.589117	0.306155	0.374455	0.494175	67.3392	63.2685	70.3197	63.3701	64.5265	62.9194	60.9332	63.0628	65.3155	62.3599	63.9519	62.7511	65.0104	63.2664	65.7041	64.6347	62.6959	59.1209	65.4247	72.1937	58.7477	66.167	65.8663	63.6262	67.9377	59.0775	65.0431	60.2406	60.6441	68.3031	59.6566	63.4565	64.2021	62.944	66.9149	59.8128	70.8044	61.1611	65.0249	60.5921	58.7759	65.7653	57.5981	59.4526	65.9251	60.9837	61.0774	63.1742	68.8497	63.1591	62.1908	66.4726	61.4154	64.2122	65.3655	63.0071	67.2601	62.6189	68.5118	70.3538	64.1765	64.3715	62.5279	63.1861	65.2847
DLG5	ENSG00000151208	1157.24	-0.0175362	0.083509	0.755285	0.827978	-0.209992	0.755285	0.827978	0.430286	0.83012	0.883842	6.51445	7.48423	6.52613	10.2649	6.03737	7.83034	8.45221	6.84944	6.76454	7.20795	7.24888	7.42813	8.90127	6.00554	7.98079	10.3713	7.43378	7.87094	7.02195	6.07508	7.11461	8.31087	5.84361	7.98163	6.87149	8.48572	7.25128	8.2782	8.22506	7.00893	8.87024	7.61403	7.91735	7.23565	6.37404	7.64652	5.90081	9.5139	6.04449	8.50654	7.84174	4.23584	9.3567	8.30409	6.83642	5.78886	8.21624	6.18792	7.25225	7.21525	6.83666	6.42738	8.71498	7.01776	8.41647	8.34845	5.53415	7.0147	9.78109	7.31494	7.38405	7.57594	7.2278	7.64821	7.48951
RSL24D1P5	ENSG00000257664	0.0426681	-0.0175408	0.955663	1	1	-0.0183546	1	1	0.519683	0.971009		0	0	0	0	0.0525675	0	0	0	0	0	0	0	0	0	0	0	0	0	0.0667336	0	0	0	0	0	0	0.0999934	0	0	0	0	0	0	0	0	0	0	0	0	0	0	0	0	0	0	0	0	0	0	0	0	0	0	0	0	0.0411512	0	0	0	0	0	0.00438063	0.00556113	0	0.00833278	0.00342926
NASP	ENSG00000132780	16774.1	-0.0175557	0.0194215	0.932301	0.968026	-0.903927	0.932301	0.968026	0.503067	0.350375	0.469672	333.876	331.632	368.65	336.106	336.405	346.82	320.156	317.971	352.211	337.549	335.748	323.276	349.771	338.187	337.871	357.155	350.089	334.846	345.155	361.135	327.612	348.791	338.06	306.869	367.102	347.922	354.201	353.093	344.499	371.765	331.835	335.088	357.59	342.792	358.512	363.362	336.024	332.449	344.49	335.967	335.614	346.947	322.129	327.197	325.362	334.105	332.572	335.265	328.956	362.756	345.366	355.204	330.686	340.913	341.708	336.587	346.216	336.087	344.819	341.327	336.7	341.295	334.01	352.313	342.552
BRWD3	ENSG00000165288	2063.54	-0.0175603	0.0447377	0.842836	0.899125	-0.392517	0.842836	0.899125	0.46726	0.692013	0.780255	9.98355	9.45094	11.1977	9.84184	10.6749	11.068	9.3282	8.28374	9.64532	10.0302	9.98339	10.0719	10.5442	9.9572	9.80734	11.0615	9.00587	8.19265	9.54532	10.6368	8.78879	11.2126	9.40449	10.7869	12.2398	8.64393	10.8391	7.99639	8.23056	10.2813	9.61472	10.661	9.13395	10.1798	10.5062	9.9001	11.2991	10.8054	9.92618	10.175	9.63108	10.3447	9.0159	11.7338	8.23439	9.70659	9.07996	10.1397	10.6998	11.4816	11.2426	11.2744	9.5377	8.64055	9.40456	9.32401	10.5421	9.00507	10.5065	10.3634	9.9633	9.91197	10.0076	9.85224	10.1685
DDIAS	ENSG00000165490	1639.66	-0.0175906	0.0434492	0.842836	0.899125	-0.404855	0.842836	0.899125	0.46726	0.694525	0.781974	18.7881	19.2269	18.539	17.377	18.5463	18.8906	16.8161	20.487	20.8292	20.5798	22.5278	17.3836	19.3368	20.7441	19.4874	19.3208	21.985	19.9902	19.5671	19.2997	20.5234	19.3301	22.98	20.3193	23.0311	18.9197	19.3572	18.4716	20.3426	22.3154	14.9135	20.3169	18.7439	20.0599	19.1322	19.4847	24.336	16.8307	20.3611	18.2446	21.5032	22.722	18.6978	20.7195	21.8008	18.2698	20.6869	18.2131	20.8466	21.9047	19.4625	19.1369	17.3521	19.4492	19.4981	19.0648	20.5711	17.5089	20.0208	19.9022	19.166	20.2403	20.1988	19.5907	19.5598
PDE7A	ENSG00000205268	1214.93	-0.0176437	0.0325892	0.477575	0.589117	-0.541397	0.477575	0.589117	0.306155	0.587788	0.692244	14.6546	15.3238	15.5399	14.7476	15.7011	15.2676	14.7062	13.5059	14.1364	13.0728	14.5589	13.6381	13.4012	15.8175	14.8928	13.3506	13.8864	14.2558	14.2389	14.9814	12.4189	15.5075	13.2571	14.55	16.7645	15.9329	16.0495	15.1974	15.4795	15.0268	13.991	16.4913	15.1137	16.7599	14.2418	17.0255	15.478	14.4521	14.0694	14.1848	14.265	14.6861	15.853	13.7296	15.324	14.3301	14.5497	14.879	14.3629	14.2453	14.1005	15.2111	13.572	15.7964	15.0457	14.4069	14.7693	14.147	15.5601	16.5968	14.5711	14.2132	14.6501	15.6728	14.8179
CCDC39	ENSG00000284862	52.7191	-0.0176511	0.130861	0.932301	0.968026	-0.134884	0.932301	0.968026	0.503067	0.890673	0.926859	0.851714	0.446166	0.539884	0.631171	0.699145	0.604818	0.586931	0.674332	0.568629	0.721141	0.604294	0.688933	0.648233	0.961429	0.573808	1.04211	0.576923	0.873831	0.651498	0.588092	0.576271	0.563547	0.531876	0.55936	0.791299	0.959857	0.448459	0.817967	0.533566	0.609771	0.699108	0.792115	0.572313	0.713571	0.499325	0.670859	1.06894	0.598404	0.627601	0.591639	0.482948	0.599032	0.828504	0.384114	1.14064	0.583284	1.00022	0.923638	0.833423	0.717753	0.640458	0.850697	0.629327	0.80503	0.406959	0.548983	0.582218	0.47941	0.590961	0.737791	0.634763	0.678915	0.735746	0.675684	0.651918
MARCHF6	ENSG00000145495	6015.01	-0.0176514	0.0399824	0.887386	0.934378	-0.441478	0.887386	0.934378	0.485581	0.660216	0.754031	64.1514	60.6972	73.8966	63.3172	61.5617	65.4256	59.7784	64.0989	62.2419	60.4568	67.0529	59.1127	67.5977	63.8022	66.2502	60.0421	63.6772	61.2688	60.8968	67.4698	59.8442	65.848	61.6046	57.7168	72.9284	58.9709	67.6044	67.2844	58.4159	68.751	60.3997	60.6878	59.4229	64.8128	65.4295	59.0824	71.233	64.1105	68.8132	62.1011	57.8608	66.3001	59.6339	62.2936	59.44	57.3626	59.097	64.1679	67.5311	63.4927	62.0477	70.8872	55.8318	64.5195	62.5162	54.5165	73.212	60.7965	72.403	67.9581	63.4826	63.0015	62.7011	63.6492	64.6427
SVIP	ENSG00000198168	887.569	-0.0176644	0.044242	0.977402	1	-0.399267	0.977402	1	0.519683	0.688521	0.777314	19.529	18.812	19.7112	21.5885	19.5986	18.3303	19.1496	22.1018	19.8715	18.969	20.9096	18.1906	20.7134	19.8504	17.5924	19.1417	20.3012	20.0317	18.5846	22.6148	18.8094	19.3141	19.8535	19.2397	21.1892	17.5801	23.6518	20.2033	19.9949	21.2547	18.657	18.0377	19.9622	16.5348	22.8627	18.2109	20.8972	16.5216	22.5178	16.6833	17.7493	19.0135	18.7777	19.59	19.7343	21.1279	18.6603	19.7401	20.3002	20.6466	20.2377	20.5169	16.4113	21.1375	19.3898	17.16	22.931	18.9109	21.8618	21.0272	19.7302	19.6706	19.2511	19.8449	20.0442
B3GAT3	ENSG00000149541	2859.63	-0.0176752	0.0278031	0.218921	0.345255	-0.635728	0.218921	0.345255	0.179423	0.524651	0.637792	70.5556	69.8223	65.1583	75.719	73.1395	72.3507	72.2701	69.3756	69.3913	75.1283	67.3962	71.2644	71.4023	70.5017	70.6956	75.1576	72.4166	72.09	68.4746	68.2052	65.6881	66.7236	68.9396	63.507	70.6429	75.1567	68.1234	69.38	69.6857	71.5667	73.3483	72.5153	73.8906	69.1858	67.1355	73.4083	65.3998	65.7848	68.0316	71.3219	70.0531	65.3683	71.2017	72.4123	68.6528	68.1173	70.7042	66.7252	70.1773	68.2792	74.1421	72.1791	70.7966	73.5385	72.9563	76.4072	74.8224	73.9766	68.4728	71.0526	70.9643	69.4835	68.6478	71.1699	72.2334
AGO1	ENSG00000092847	4620.96	-0.0177035	0.0354862	0.798745	0.86357	-0.498886	0.798745	0.86357	0.448783	0.61505	0.715852	16.4666	15.4503	14.9255	15.3359	15.4064	15.7526	14.7692	12.7198	14.9673	15.2664	16.6779	15.2682	15.2839	15.2247	15.147	15.1417	15.1367	15.4967	15.2017	16.2957	13.7766	15.769	15.6707	13.5929	15.0484	14.5768	14.4774	14.1716	13.0235	15.5438	13.9384	15.6495	13.5829	14.2756	14.6203	13.9169	15.6314	14.7919	15.0948	16.1975	14.7896	15.5361	14.9107	15.2282	14.3404	15.5156	15.4964	16.0907	17.1097	17.3952	14.4955	16.8862	15.2941	14.1064	14.0711	15.6012	15.2693	15.0356	16.2751	14.8311	15.2505	15.1448	15.302	14.4021	15.5309
TFIP11	ENSG00000100109	2968.4	-0.0177051	0.029913	0.377685	0.486484	-0.591889	0.377685	0.486484	0.252818	0.553889	0.663321	41.5802	37.8532	40.99	34.0823	38.6513	38.9952	40.6546	37.8049	37.5196	40.1162	42.0097	37.2715	41.5367	37.3955	41.012	40.3272	38.5629	37.607	38.6512	39.5957	39.9246	42.142	39.6436	38.8568	45.8409	47.3853	48.2729	44.4374	46.205	43.2265	42.6579	46.2236	47.9396	47.3802	43.5092	44.877	40.5319	36.8273	39.8843	39.6484	39.6131	42.6424	39.2254	39.528	36.822	41.2406	39.3525	36.8149	41.017	36.9751	39.317	39.3133	40.0421	42.3867	40.8387	38.1315	38.8613	40.6562	39.5572	37.6791	38.9607	39.6046	39.3442	45.663	39.5646
RPL21P2	ENSG00000215063	0.121456	-0.0177532	0.954685	1	1	-0.0185959	1	1	0.519683	0.971687		0	0	0	0	0	0	0	0	0	0	0.154101	0	0	0	0	0	0.385527	0	0	0	0.186082	0	0	0	0	0	0	0	0	0	0.197342	0	0.096058	0	0	0	0	0	0	0	0	0	0	0	0	0	0	0	0	0	0	0	0	0	0	0	0	0	0.126479	0	0.0128418	0.0476341	0	0.02445	0.0105399
LRRC75A	ENSG00000181350	458.91	-0.0177976	0.0353713	0.40951	0.519007	-0.503165	0.40951	0.519007	0.269719	0.614115	0.715094	4.87525	4.68746	4.60746	5.00841	4.89285	4.38928	4.87386	4.74666	4.39549	4.81324	4.59858	4.82183	4.57703	4.98739	4.53428	4.04409	4.1577	4.68332	4.43385	4.12363	4.069	4.29203	3.75387	5.12469	5.25708	4.99038	5.04568	5.23562	4.82	3.59597	5.25954	4.75072	4.50443	5.21529	3.8641	4.43544	4.77092	4.43689	4.79692	4.46524	5.40119	4.34234	4.88018	5.13937	4.08259	4.73996	4.22414	4.76215	4.91273	5.02524	5.21859	4.85153	4.54151	4.56676	4.71879	4.53324	4.46976	4.75742	5.07507	4.94674	4.72586	4.39841	4.67016	4.74785	4.80145
TMEM60	ENSG00000135211	403.818	-0.0178002	0.0413071	0.513723	0.619419	-0.430923	0.513723	0.619419	0.321902	0.665803	0.758347	17.7938	15.7892	18.1319	16.805	17.6837	16.301	16.8556	18.1619	16.0851	15.3323	16.8616	17.5138	14.6788	19.5852	16.6574	14.6879	13.3516	16.943	16.514	16.1742	14.602	15.9586	16.5269	16.5083	18.4168	14.8624	15.6102	16.0761	15.6232	16.7218	15.7855	16.7005	16.1042	15.9006	16.5673	16.662	21.053	16.6851	18.7901	16.8092	15.6937	15.6905	15.0559	16.4118	16.1867	16.9627	16.6858	17.6645	16.8711	18.1767	16.3979	17.4708	15.8975	16.3652	16.853	17.7444	17.9849	15.8058	17.3857	19.6044	16.9429	16.0157	16.9741	16.2525	17.2131
IFITM3	ENSG00000142089	258.043	-0.0178181	0.0611846	0.887386	0.934378	-0.291218	0.887386	0.934378	0.485581	0.770032	0.839591	16.6846	17.581	16.4165	17.4096	14.5572	18.7442	17.7382	16.5403	16.9891	17.2911	16.1983	20.0225	16.558	17.0893	15.9653	15.1919	19.9523	16.2981	16.1276	15.9637	15.9661	17.3769	14.4067	22.892	16.5958	18.3495	14.6141	15.5361	14.1099	21.6569	18.6932	17.3833	14.6752	15.7808	17.2461	17.1606	15.7803	17.3291	16.7149	17.1211	16.2985	16.4717	18.3641	15.8243	18.0106	16.511	15.7319	21.755	16.5813	20.8983	18.8197	18.7093	18.36	17.6121	16.5423	16.1739	20.3439	15.8123	14.3686	17.8275	17.1811	16.9823	17.1594	16.8168	17.6708
USP19	ENSG00000172046	6461.53	-0.0178543	0.0265383	0.26567	0.403521	-0.672775	0.26567	0.403521	0.209703	0.495746	0.610918	65.0479	62.7179	61.1865	65.2099	65.5097	63.151	62.6438	52.871	61.0958	64.2841	61.5181	60.8829	60.8342	62.4205	65.2533	66.0755	61.9821	65.4989	65.1147	63.0134	66.3827	64.6379	61.0396	56.3236	65.6914	66.5301	70.2624	64.3567	59.0262	70.2656	66.4254	65.817	65.6885	64.4235	59.228	59.8399	59.7746	58.3887	58.5307	62.2584	66.2638	62.8064	59.5721	59.2879	61.0884	60.9047	57.6386	56.3165	63.2635	63.087	69.3369	63.6567	63.8836	63.7343	63.529	58.459	63.8276	64.5788	57.7397	63.8855	62.1766	63.2147	60.2359	64.7962	63.2485
GCLM	ENSG00000023909	1525.51	-0.0178572	0.0432062	0.798745	0.86357	-0.413302	0.798745	0.86357	0.448783	0.678612	0.768951	32.3165	26.3874	30.9652	24.2496	27.0168	25.7502	23.6176	25.5098	27.8261	26.9375	27.3806	22.9665	28.5683	26.6099	27.5717	25.9965	26.8846	23.8317	27.0379	30.2987	26.5672	28.5753	28.6791	28.5544	29.5617	26.0693	30.3067	25.7222	27.0433	27.6187	25.2653	27.0791	28.5504	28.1649	29.4921	21.0546	29.2041	27.5528	28.9482	25.455	24.7167	31.2445	24.9428	25.3822	28.526	25.8286	26.363	25.4929	26.8102	27.8576	28.5629	27.4996	22.9957	25.9892	26.6061	26.1477	28.9584	26.6104	29.1809	29.2288	26.7437	27.4313	26.9714	27.1607	27.204
OR6R2P	ENSG00000273484	0.042894	-0.017898	0.955661	1	1	-0.0187284	1	1	0.519683	0.971106		0	0	0	0	0.124535	0	0	0	0	0	0	0	0	0	0	0	0	0	0	0	0	0	0	0	0	0	0	0.343907	0	0.444829	0	0	0.44305	0	0	0.344332	0	0	0	0	0	0	0	0.291009	0	0	0	0	0	0	0	0	0	0	0.096275	0	0	0	0	0	0.010378	0	0.0242507	0.131343	0.00802292
AC006511.2	ENSG00000240739	0.042811	-0.0179213	0.955668	1	1	-0.0187527	1	1	0.519683	0.971179		0	0	0	0	0.11221	0	0	0	0	0	0	0	0	0	0	0	0	0	0	0	0	0	0	0	0	0	0	0	0	0	0	0	0	0	0	0	0	0	0	0	0	0	0.336437	0	0	0	0	0	0	0	0	0	0	0	0.0873461	0	0	0	0	0	0.00935085	0	0.0280365	0	0.00727884
CRYBB2P1	ENSG00000100058	2679.92	-0.017929	0.0216787	0.377685	0.486484	-0.827032	0.377685	0.486484	0.252818	0.407541	0.526471	77.9437	80.9975	78.7723	84.9689	80.736	77.324	78.5058	76.0039	77.8005	78.7964	85.895	77.8311	83.0328	86.3632	81.5926	81.4101	75.5171	83.8344	81.876	78.7651	86.2621	83.906	86.3241	84.2432	87.9556	85.25	78.8888	76.8033	75.6293	79.5463	78.8117	81.2799	80.8066	81.7235	71.7584	82.2748	81.9753	87.5728	81.7475	81.1606	86.6016	81.291	80.5034	81.4767	81.1917	80.9816	86.0514	85.8353	84.7842	80.6211	85.0121	80.6481	82.6871	78.6694	78.7178	78.6154	75.4594	82.6688	78.1362	83.3278	79.6313	82.7606	83.0324	80.0607	80.7789
SHPK	ENSG00000197417	1607.83	-0.0179562	0.0272665	0.513723	0.619419	-0.658545	0.513723	0.619419	0.321902	0.509541	0.623698	13.6322	13.0267	12.6287	13.3285	13.795	14.0285	12.891	13.4042	12.2203	13.7034	13.6087	12.9785	12.8393	12.7728	13.6235	14.2356	13.6565	13.3341	13.1314	15.6445	12.373	14.0454	13.81	13.488	14.7216	14.099	14.7123	14.3314	14.0166	14.6694	14.2064	14.6275	12.8519	13.9752	13.3855	14.0555	13.7461	13.4598	12.6016	13.4178	13.5936	13.7962	11.8934	13.0061	14.1718	13.8686	13.3807	13.4558	13.3007	14.112	12.3281	14.322	12.7258	13.694	13.2205	13.2439	14.7007	13.0715	13.8472	13.761	13.2705	13.5795	13.366	14.1377	13.5273
ANAPC2	ENSG00000176248	3497.04	-0.0179807	0.0375936	0.755285	0.827978	-0.478292	0.755285	0.827978	0.430286	0.631448	0.729754	63.6375	62.8779	66.7962	73.7133	68.8369	67.8384	59.714	54.5981	62.9814	67.5374	62.5353	58.7861	61.9211	66.265	66.8079	67.4526	63.228	70.6472	59.8594	67.1103	64.3358	61.9293	65.3016	58.6596	67.528	72.1251	67.0407	68.3456	54.2021	66.2088	64.6058	65.7487	63.8626	61.1002	57.9136	62.4772	60.5554	65.4255	56.2613	67.1804	67.9259	66.5192	61.6295	62.5	60.8998	66.0553	59.5146	54.9254	63.1206	64.7389	63.6048	64.7686	71.0409	67.2909	66.0623	61.3762	65.9096	70.4679	62.5161	60.7631	64.1544	64.4598	62.4494	64.2632	65.1383
RPSAP9	ENSG00000234618	27.656	-0.0180096	0.186145	1	1	-0.0967504	1	1	0.519683	0.920569	0.947007	1.85128	1.18782	0.50404	1.04945	1.49675	1.39055	0.623176	1.01786	0.820305	0.903596	1.81794	1.01154	2.34115	0.845145	1.24614	1.83255	0.319762	0.556778	1.21411	1.08804	1.02693	1.37452	1.89831	1.12758	0.92673	1.85133	1.15062	1.04083	1.09369	0.847679	1.21413	1.10474	1.09847	1.39786	1.0445	1.23893	0.90779	0.914606	1.35503	1.30619	0.950037	0.972642	1.11651	1.82809	0.917137	1.0269	1.04754	1.20857	1.55916	1.11892	0.912541	0.921927	0.922957	0.91572	1.10963	1.59192	1.96678	0.993581	1.05212	1.03317	1.13953	1.23925	1.12925	1.16746	1.17487
NEU3	ENSG00000162139	1589.53	-0.018033	0.0338611	0.442833	0.553773	-0.53256	0.442833	0.553773	0.287787	0.592957	0.696757	12.9199	12.8823	13.3712	13.6434	12.6305	11.9733	12.0452	12.0526	10.88	12.1917	13.2176	11.3576	15.1401	13.8483	11.7466	12.1033	14.0085	15.9635	11.0407	14.0179	11.8328	11.1189	12.6267	12.7005	13.3269	11.9085	12.54	11.6904	10.0836	12.3087	9.57424	10.8703	9.95416	11.2489	11.147	11.8737	11.3896	11.3066	11.8018	12.4076	11.6274	12.9423	12.3517	12.255	11.5635	11.9257	11.5705	12.5257	12.6307	12.5892	11.5922	13.7229	11.6244	12.956	11.8089	12.2262	14.0503	12.3745	13.052	12.7416	12.4305	13.0123	11.9723	11.3772	12.6141
TCEAL1	ENSG00000172465	979.437	-0.0180333	0.0328526	0.755285	0.827978	-0.548913	0.755285	0.827978	0.430286	0.582128	0.687416	36.4777	37.758	35.4759	39.7457	34.6864	35.1062	34.5509	37.5448	34.141	34.7401	38.7717	36.6682	35.2298	34.2159	36.4606	37.3457	37.8475	33.5895	37.457	36.1058	38.6093	37.3432	33.6762	37.3463	36.1627	36.1441	35.9204	36.7998	35.3434	38.4737	34.9967	37.7043	36.582	34.7899	39.2365	34.9086	35.0059	36.4728	35.6638	37.2333	38.4653	34.6637	36.512	36.976	36.222	36.4809	37.2824	34.0199	36.4772	37.408	40.2555	37.917	33.1015	35.1745	36.2089	38.1003	38.996	34.0802	37.3083	38.3975	36.3055	36.2689	36.2498	36.4218	36.9521
DGAT1	ENSG00000185000	1339.97	-0.0180532	0.0345627	0.551167	0.654795	-0.522331	0.551167	0.654795	0.340286	0.600919	0.703784	31.6856	29.9202	28.1988	34.4731	31.3204	30.9619	29.7233	29.3067	29.9906	31.915	27.6274	31.2367	30.2093	31.4466	31.6189	32.9078	30.595	32.5456	29.205	30.5795	30.0128	30.1894	29.5855	30.9793	30.0821	32.6597	30.0216	30.1994	26.086	29.0768	29.9914	31.8884	31.688	29.6441	27.5179	30.9799	27.5254	31.6828	30.0152	32.5423	32.75	30.7276	33.5131	30.3746	31.7525	32.4634	32.3493	28.3334	29.1388	33.0444	30.2099	30.2275	33.604	31.5342	31.226	29.9475	30.5375	32.1259	31.304	29.3901	30.53	30.8229	31.1691	29.9863	31.0242
MTND1P10	ENSG00000229088	6.7584	-0.0180575	0.288277	0.712535	0.792011	-0.0626392	0.712535	0.792011	0.411595	0.947607	0.965247	0.204789	0.184605	0.401256	0	0.508461	0.372296	0.322892	0.414541	0.255401	0.510546	0.143464	0.351724	0.151961	0.219631	0.204555	0.406109	0	0.468279	0.416638	0.186533	0.177031	0.175538	0.0884658	0.144826	0.611078	0.349839	0.0658077	0.443678	0.0388851	0.175163	0.283339	0.153971	0.227559	0.0661136	0.454166	0.330135	0.32036	0.072514	0.163027	0.288435	0.392864	0.467971	0.319618	0.324295	0.399266	0.242943	0.370816	0.367711	0.344958	0.174198	0.338846	0.506271	0.218403	0.223833	0.365269	0.203737	0.167265	0.561018	0.327948	0.347952	0.305831	0.219964	0.310818	0.266644	0.314975
DDX11L10	ENSG00000233614	3.57829	-0.018075	0.464599	0.77113	0.843911	-0.0389045	0.77113	0.843911	0.438566	0.964206	0.976729	0.133703	0.0653472	0	0	0.051738	0.100456	0.177638	0.147877	0.0912292	0.0604486	0.120382	0	0.00459045	0	0.153361	0.044451	0.325527	0.098476	0.0437398	0	0.0861416	0.0712354	0	0	0.0697974	0.0318392	0.145291	0	0	0	0	0	0.0747465	0.0538074	0.0847965	0	0.0618688	0.146926	0.112246	0	0.0816101	0.0661638	0.163739	0	0.228199	0.212714	0	0	0.183561	0	0.126029	0.0857101	0.106829	0.0459081	0.0330568	0	0	0.151351	0.0808793	0.0826351	0.0790682	0.0689602	0.0894557	0.0383565	0.0746632
GLCE	ENSG00000138604	2054.77	-0.0181056	0.0227902	0.318585	0.466366	-0.794446	0.318585	0.466366	0.242363	0.425748	0.544287	22.1535	20.9938	22.2841	20.125	20.7412	20.4061	18.9373	20.1197	20.7017	20.424	21.7882	20.5475	21.3834	20.2529	20.0291	19.8015	20.0376	19.9248	21.3168	20.8186	20.2561	20.3404	20.5966	20.165	25.6156	21.5364	25.2702	21.5594	21.4918	23.7925	21.8325	22.7302	22.2547	23.1563	24.7206	22.901	21.3741	20.6634	20.9677	20.2031	20.4344	19.6445	19.3579	18.8116	21.9294	20.985	19.0983	20.8309	21.888	21.192	20.5708	20.708	19.9734	20.2099	20.9939	20.0037	22.608	20.4189	21.7159	23.343	20.7685	20.4102	20.3584	23.0718	21.1354
ME1	ENSG00000065833	1772.14	-0.0181095	0.0265189	0.442833	0.553773	-0.682893	0.442833	0.553773	0.287787	0.493789	0.609157	16.8004	16.517	17.8095	16.5914	16.1662	17.1205	16.3593	16.2955	16.5247	16.1679	18.6434	15.2351	16.8814	17.692	17.5497	17.6293	16.6605	17.4907	17.1376	17.6704	16.2424	17.3401	17.6588	16.424	18.0956	16.4169	17.1485	16.615	15.8379	17.1392	15.2735	16.0718	16.6574	16.6986	16.7422	15.1104	19.4371	17.5895	18.0888	17.0661	16.254	16.4068	15.6014	15.7976	18.3536	16.2035	16.9693	17.2304	17.8715	16.8039	16.3157	18.2017	15.4634	17.14	16.465	15.632	17.6103	16.5498	17.2192	17.9134	16.6859	17.1981	17.0832	16.4839	16.9322
SNX13	ENSG00000071189	1685.9	-0.0181699	0.0424284	0.798745	0.86357	-0.428248	0.798745	0.86357	0.448783	0.667139	0.759434	20.1164	20.2794	21.6054	17.4272	20.4448	18.3981	18.1251	20.1312	17.6972	17.1887	21.0762	17.8559	20.8428	21.7226	22.7772	18.2037	21.2905	19.4934	18.914	20.7033	20.8908	20.3652	19.6261	18.903	23.0501	17.5922	22.6288	20.8607	16.1657	21.4413	17.1056	18.8845	16.6061	20.3466	18.8253	19.3276	20.8177	17.4773	19.2466	20.4564	17.0143	16.907	18.4776	16.0099	18.4905	19.8771	22.0612	20.8059	21.0856	17.882	18.8644	20.022	16.9942	19.9385	19.1692	18.4478	21.2746	18.0544	19.7566	22.6487	19.1955	20.311	18.9701	19.4029	19.5115
ZNF213	ENSG00000085644	1788.78	-0.018172	0.0400576	0.755285	0.827978	-0.453647	0.755285	0.827978	0.430286	0.649532	0.74518	16.5056	18.0024	15.6375	18.4836	17.9578	17.1618	18.1634	15.3631	16.8467	17.3067	17.2944	17.223	16.1784	16.9202	17.117	15.4883	17.1576	17.0549	16.2671	14.7815	17.7879	15.9858	18.8278	16.8721	15.0927	16.7787	16.3547	16.43	16.0255	14.0887	16.8418	16.5379	16.5017	16.1714	13.2032	15.721	15.1376	16.3202	16.1396	17.4979	17.0552	14.5776	17.5492	17.434	15.0793	15.8208	16.0063	16.2596	18.0707	16.144	19.4702	18.4339	18.2476	17.2355	18.1194	17.5962	14.5871	18.1892	16.2159	16.8857	17.1622	16.7032	16.2398	15.8123	17.433
RAD50	ENSG00000113522	5576.03	-0.0181863	0.0355275	0.241524	0.374322	-0.511893	0.241524	0.374322	0.194529	0.60878	0.710706	39.4514	40.1618	42.997	41.3281	38.4991	38.5204	39.9537	31.3083	41.1447	39.8969	42.8486	35.2008	44.6245	40.063	38.2808	38.9988	33.8238	40.7606	39.7475	40.7013	39.6157	44.1115	41.7165	42.9447	37.5012	32.9646	34.7917	35.3852	31.2407	41.1178	32.6928	34.0153	33.1178	39.3582	39.2342	32.0426	42.6986	40.5756	39.4817	38.2336	39.3418	39.798	38.5363	36.8566	36.6625	41.4052	40.704	36.4979	40.2585	38.7802	39.3448	41.7803	39.7391	39.3417	40.3947	36.5017	39.9418	38.887	44.8519	39.0834	39.2759	40.4491	39.2326	35.2885	39.9087
SART3	ENSG00000075856	5155.32	-0.0181999	0.0190869	0.26567	0.403521	-0.953525	0.26567	0.403521	0.209703	0.334671	0.453375	58.708	53.0705	59.5436	52.3143	55.3641	55.559	53.1864	51.9031	54.657	54.8861	56.0614	51.3834	60.4837	57.881	58.8301	57.8024	51.591	55.9389	55.2807	55.7389	54.2374	56.4831	56.3679	55.5196	67.1147	61.0673	64.9197	60.2826	58.0664	56.6911	60.1353	62.1351	58.3792	62.8735	57.0476	60.4507	58.9413	53.4463	55.2	56.7528	55.7703	58.2202	53.9244	53.0737	51.6721	53.5276	51.3628	55.7679	57.1582	54.1942	55.0246	56.6714	55.987	54.9208	55.4252	50.7048	58.4147	55.6658	55.6182	57.144	54.7197	56.3462	54.805	60.7636	55.5774
MED6	ENSG00000133997	1803.98	-0.0182005	0.0392798	0.755285	0.827978	-0.463356	0.755285	0.827978	0.430286	0.641907	0.738543	50.7402	51.2546	51.0281	43.8784	49.0371	48.5141	48.2236	57.0684	51.0865	51.5286	52.648	45.2874	51.5442	48.2214	52.4594	50.0877	50.3914	47.2326	50.3191	51.611	48.4008	55.3076	52.3308	46.5485	52.5962	48.2368	55.8829	55.2892	50.3965	54.9973	48.2025	48.9406	53.171	53.6669	55.677	48.3637	49.074	46.0412	49.1058	46.1196	47.862	47.5793	48.8551	46.2302	50.3743	47.5585	51.8338	44.2622	51.8478	53.7506	47.5413	50.7127	45.9023	49.5903	51.4739	52.2831	51.5976	50.9884	57.4824	47.8356	50.0246	50.3712	47.908	52.1184	50.9172
AL512504.2	ENSG00000228051	0.255166	-0.0182026	0.912013	1	1	-0.0199587	1	1	0.519683	0.941992		0	0	0	0	0	0	0	0.0315474	0.0194309	0	0	0	0	0	0	0	0	0	0	0.0352471	0	0	0	0	0	0	0	0	0	0	0	0	0	0	0	0	0	0.0273432	0.0154941	0	0	0	0	0	0	0	0	0	0.0209696	0.0330695	0	0	0	0	0	0	0	0	0	0	0.0042482	0.00293726	0.00356978	0	0.00450326
IER3	ENSG00000137331	147.03	-0.018233	0.129466	0.842836	0.899125	-0.140832	0.842836	0.899125	0.46726	0.886281	0.92392	2.72234	3.31962	3.78266	3.67398	3.85137	4.6201	5.06595	3.96417	3.71992	4.11208	3.81842	5.48634	3.04104	2.71751	2.45104	3.87192	1.73424	2.95373	2.5824	1.32606	3.88789	4.00349	4.22689	5.40458	5.98477	6.75483	6.05577	5.77113	4.76732	3.51657	9.24017	6.72826	7.2752	6.25629	6.09146	8.02451	3.88785	5.29886	3.47002	3.87145	3.85872	3.31757	4.38053	3.86998	3.71529	4.19858	4.17104	3.22321	4.79882	2.20594	5.00302	2.48362	4.46501	3.91729	4.61592	3.97201	4.57398	3.37075	5.75138	3.91766	4.01141	3.1834	3.93859	6.37219	4.08962
KCNQ2	ENSG00000281151	232.753	-0.018258	0.105502	0.977402	1	-0.173057	0.977402	1	0.519683	0.861915	0.906796	8.59153	8.88378	11.3417	8.60834	11.3448	10.3101	8.92147	12.202	7.0597	12.81	9.08637	7.90311	9.8282	10.4525	8.36733	5.86957	12.2018	5.43716	5.94521	14.1201	10.4125	11.7697	7.20641	9.2444	7.42498	6.32037	11.0532	11.7494	8.84491	12.3186	2.54065	10.2296	8.66317	8.44776	13.1086	9.75249	10.6624	11.1118	12.7642	9.99749	10.0564	9.12678	6.4059	10.459	9.59002	7.95371	9.27738	10.4579	14.5337	8.78841	9.81035	9.60186	9.2987	8.49028	10.3705	6.64277	12.5502	10.2989	8.28424	10.5258	9.75523	9.23791	9.82192	9.20447	9.93298
AZI2	ENSG00000163512	2316.86	-0.0183043	0.0284041	0.377685	0.486484	-0.644427	0.377685	0.486484	0.252818	0.518502	0.631873	77.6528	71.8397	79.7595	78.1547	75.9505	72.0102	70.1599	72.0159	74.2203	75.2009	72.7121	69.5963	80.8145	74.0389	86.2785	83.5257	82.0612	73.029	76.9821	77.4678	71.488	78.8821	80.0553	78.3651	78.4068	75.0825	81.8273	81.0494	89.2573	77.3855	80.6521	83.2108	79.1074	82.7029	83.2754	74.5512	75.9544	75.1768	80.6229	70.2626	72.5357	78.8483	70.782	74.9543	75.9995	77.9733	80.4707	74.8518	82.6542	70.0106	71.2547	80.0667	71.1513	68.7555	74.463	73.8614	76.0786	77.193	83.0739	74.2912	74.1061	78.5824	75.7027	80.5424	75.2378
M6PR	ENSG00000003056	5613.26	-0.018336	0.0228765	0.40951	0.519007	-0.801522	0.40951	0.519007	0.269719	0.423187	0.54183	114.056	110.652	113.617	116.494	109.77	107.722	117.666	108.469	106.507	112.361	103.674	105.128	124.058	113.702	112.798	112.769	106.13	112.242	118.359	115.966	104.103	123.479	119.773	111.353	124.843	121.983	116.687	110.995	109.92	118.062	115.141	109.744	127.049	115.062	122.316	114.356	115.084	115.707	115.448	114.524	112.508	110.82	111.206	115.506	105.421	106.57	100.985	115.194	112.933	112.69	109.102	112.145	111.286	105.594	114.837	103.913	111.54	117.565	118.239	116.871	110.51	114.561	111.581	117.18	112.226
HDAC1P1	ENSG00000234724	1.03138	-0.0183534	0.602733	0.719186	0.798263	-0.0304504	0.719186	0.798263	0.414844	0.969515	0.980528	0.0660989	0.0595479	0	0	0.0264589	0.0258837	0	0	0.0264088	0.0574913	0	0.0107508	0	0.113901	0.0258785	0.127162	0	0	0.0519704	0	0.0463162	0.0324093	0	0	0	0.0257501	0.0335263	0.0777971	0.137127	0	0.0971298	0.0362859	0.0233172	0	0	0	0.0412909	0	0.0632367	0	0	0	0	0.133336	0	0	0	0.0318024	0	0	0.0341062	0.0434503	0	0.0448158	0	0.0679908	0	0.0494475	0.0313874	0.0397459	0.02272	0.0331365	0.0224722	0.0359111	0.025912
GNA11	ENSG00000088256	5884.41	-0.0183748	0.0249841	0.347358	0.470283	-0.735458	0.347358	0.470283	0.244398	0.421932	0.540634	52.9091	48.489	51.8533	50.4115	52.9206	50.5844	53.0647	45.8901	50.2474	51.8647	50.0821	47.5745	47.4541	48.9437	50.6595	51.8002	51.7978	56.4064	50.5625	52.4802	51.6111	52.4407	51.2244	47.7307	56.9396	60.045	53.0093	56.6329	54.5251	50.7404	61.2751	58.0755	53.6186	55.9128	50.8338	53.8114	53.2083	48.9386	51.0876	50.9237	51.5994	52.2979	54.5268	50.2703	50.3043	51.2949	57.4472	47.2972	48.5643	51.6525	53.8776	50.2699	51.0991	50.775	52.1718	54.0607	49.5281	51.8082	50.9764	50.348	50.491	51.0926	51.5997	55.4516	51.261
DMAP1	ENSG00000178028	4010.5	-0.0183901	0.0280793	0.629726	0.722574	-0.654932	0.629726	0.722574	0.375509	0.51103	0.625056	67.0905	66.8379	64.814	75.5421	73.8508	68.4763	65.7846	67.7751	65.8616	69.027	63.701	66.1979	67.4096	69.124	70.1617	69.3134	69.172	68.7004	69.1812	70.6328	66.7039	67.0624	67.5266	66.778	77.7942	77.2996	74.3532	73.755	70.1573	72.1904	73.4804	72.3727	72.9466	68.0677	68.688	70.0176	63.688	68.6077	68.8829	68.845	72.6828	72.6806	65.9348	66.6148	67.0891	66.2574	66.3231	66.1377	68.8171	68.2894	71.8005	69.5174	72.8401	69.0112	70.1836	67.3076	67.7326	69.2488	64.4855	68.6761	67.9132	68.4805	67.812	72.5936	68.9925
RBMY2FP	ENSG00000243040	0.515485	-0.0183915	0.756467	0.666133	0.755045	-0.0243124	0.666133	0.755045	0.392384	0.95605	0.970918	0.0224946	0.0162498	0.0257232	0	0	0	0	0	0	0.0130815	0	0.022075	0	0	0	0	0	0	0	0	0	0.0225223	0	0	0	0.0351628	0.0227571	0	0	0	0	0	0.0317625	0	0	0.052801	0	0	0	0.0102108	0.0282039	0	0.0142895	0.0230326	0	0.0515063	0	0	0	0	0	0.0148449	0	0.0153504	0.021484	0.0464785	0	0	0	0	0.00830201	0.00187686	0.0106036	0.0118736	0.00817981
Z70280.1	ENSG00000231643	0.158257	-0.0184072	0.922962	1	1	-0.0199436	1	1	0.519683	0.909414		0	0	0	0	0.127213	0	0	0	0	0	0.361772	0	0	0	0	0	0	0	0	0	0	0	0	0	0	0	0	0	0	0	0	0	0	0	0	0.35561	0	0	0	0	0	0	0	0.882478	0	0	0	0.299401	0	0	0	0	0	0	0.198379	0	0	0.148891	0	0	0.0407487	0	0.0984899	0.0296342	0.0289391
TRAF3IP1	ENSG00000204104	1327.32	-0.0184327	0.0413993	0.842836	0.899125	-0.445242	0.842836	0.899125	0.46726	0.655365	0.750037	23.0151	20.7614	20.7944	19.258	21.4034	24.433	22.3778	23.2611	22.639	22.2323	22.5189	20.4992	17.4028	20.742	21.0915	20.1975	21.5173	21.6491	23.1204	24.8072	20.9445	25.9943	18.8558	19.8401	14.5571	20.8259	21.4575	18.9903	19.8752	23.1161	22.1968	20.8409	21.8302	20.6222	22.8809	18.7287	16.625	18	22.0844	20.325	20.9428	22.1563	21.7638	22.1548	22.1507	21.4401	23.9114	19.0424	19.5963	22.341	23.4224	21.6312	23.1841	23.8153	20.7836	22.5415	24.1157	20.7807	22.5955	23.4028	21.9328	21.3469	20.8831	20.4935	22.3508
PHBP21	ENSG00000260326	0.0822583	-0.0184584	0.948601	0.651291	0.741976	-0.0194586	0.651291	0.741976	0.385593	0.983772		0	0.0231669	0	0	0.0258777	0	0	0	0	0	0	0	0	0	0	0	0	0	0.033519	0.0942389	0.0898826	0	0	0	0	0	0	0	0	0	0	0	0.0455713	0	0	0	0	0	0	0.0288119	0	0.09495	0	0.0643124	0	0	0	0	0	0	0	0	0	0	0.0408305	0	0	0	0	0	0.00408705	0.0181367	0.0156729	0.00379761	0.00340254
CLTB	ENSG00000175416	3350.98	-0.0184843	0.028159	0.291343	0.434044	-0.656426	0.291343	0.434044	0.225565	0.51083	0.624862	98.3907	101.95	91.8079	108.842	103.738	100.506	105.486	99.2813	99.8864	98.6612	101.563	99.0401	100.557	103.279	101.444	100.699	99.1343	101.831	97.1922	100.222	108.143	98.2506	95.136	102.87	98.92	105.775	103.63	105.543	105.494	98.3142	112	112.429	107.41	106.907	97.3466	100.297	97.103	101.802	96.8574	98.9948	101.45	93.2776	104.776	100.268	96.9729	99.7695	104.482	96.2502	100.054	103.419	105.618	103.38	102.779	106	101.068	109.638	97.0629	99.9233	101.675	98.865	100.763	100.73	99.3336	104.505	102.457
TRMT10B	ENSG00000165275	408.206	-0.0185085	0.0575691	0.629726	0.722574	-0.3215	0.629726	0.722574	0.375509	0.746892	0.822551	8.86039	8.37116	9.52533	8.36811	9.31061	8.47663	7.44105	8.37265	7.61381	8.06662	8.2788	8.5082	9.43001	9.76581	8.43254	8.81951	8.63229	7.82072	8.62018	7.70385	7.90029	7.63546	8.82883	8.32968	8.13249	8.33109	7.0911	8.87435	6.32864	7.12408	7.49352	8.43829	7.74361	7.94017	7.36098	10.1753	8.44505	9.14753	8.79797	8.16739	9.41083	8.54674	8.49613	8.67755	8.73674	7.71326	9.08656	11.2914	9.62403	8.03698	8.83374	8.73693	7.18468	9.65907	7.96133	6.77073	7.78595	8.53723	10.9156	8.95352	8.43278	8.49326	8.87643	7.91946	8.58332
TACC3	ENSG00000013810	13936.2	-0.0185292	0.0201718	0.477575	0.589117	-0.918571	0.477575	0.589117	0.306155	0.358073	0.477253	192.244	187.28	187.234	195.904	196.245	190.153	186.917	175.979	185.287	190.226	181.26	183.252	189.087	186.943	187.158	190.451	180.611	199.653	180.502	182.647	185.06	188.427	186.686	180.204	204.521	203.019	198.015	202.364	193.059	186.959	202.794	194.829	206.695	194.036	181.323	208.677	175.668	178.048	180.525	179.549	191.12	177.81	186.991	186.883	173.141	181.446	181.541	179.903	190.686	183.931	193.959	183.022	188.89	196.545	196.727	191.644	187.177	200.986	182.063	193.051	187.665	186.452	181.052	198.024	190.723
STMN1	ENSG00000117632	13806.7	-0.0185328	0.0223248	0.551167	0.654795	-0.830142	0.551167	0.654795	0.340286	0.40569	0.524586	438.24	423.016	474.948	419.655	445.245	443.031	426.28	459.413	437.222	428.035	457.186	455.66	455.673	446.752	434.66	449.181	435.066	429.314	431.904	463.89	426.524	462.057	432.12	448.876	481.629	440.929	497.183	456.428	474.951	490.412	450.54	459.909	483.289	478.285	512.689	481.649	475.086	427.365	464.238	427.567	414.76	449.977	419.528	411.537	465.11	436.881	410.522	476.063	457.266	442.572	439.35	470.434	416.567	451.966	444.987	442.229	470.795	431.507	452.175	481.249	442.328	443.001	439.886	475.658	450.091
DR1	ENSG00000117505	3976.75	-0.0185477	0.0180863	0.241524	0.374322	-1.02551	0.241524	0.374322	0.194529	0.303919	0.420299	52.6592	51.1449	53.89	47.8452	49.4004	49.6429	49.4739	48.3477	49.7155	50.1405	52.1588	47.3474	52.1891	49.6527	52.1429	47.9329	52.1383	51.8888	53.0854	50.8062	48.459	53.8623	51.5061	50.6625	51.3162	50.3176	51.4933	54.1448	52.5339	50.9631	50.633	50.107	53.1034	50.5993	50.2493	52.3083	54.6445	49.7452	54.614	49.7369	50.7272	51.3632	50.5137	50.9006	48.895	50.3388	51.3135	51.429	54.3941	52.9886	49.3063	49.4711	48.033	51.2153	51.1285	49.4664	52.0744	50.5225	50.4822	52.7991	50.1472	51.1939	51.1851	51.4808	50.9901
RPL12P38	ENSG00000213228	10.7155	-0.0185729	0.346273	0.977402	1	-0.0536364	0.977402	1	0.519683	0.952678	0.968844	0.409344	0.193477	0.157012	0.1947	0.10848	0.315123	0.137406	0.353835	0.48206	0.541113	0.613953	0.644895	0.668832	0.352042	0.211089	0.0509715	0.382469	0.116097	0.346618	0.60079	0.371842	0.262765	0.3727	0.747209	0.135464	0.310479	0.42144	0.15583	0.0821133	0.780539	0.394871	0.194963	0.574331	0.137492	0.280436	0.307725	0.172454	0.298477	0.430914	0.236119	0.0494784	0.794809	0.0839446	0.26454	0.144066	0.501035	0.784269	0.128949	0.709881	0.180857	0.276027	0.268469	0.387971	0.120381	0.430903	0.407221	0.101289	0.198003	0.88738	0.41177	0.34595	0.373619	0.324088	0.31464	0.365012
TAF8	ENSG00000137413	2279.86	-0.0185844	0.0242985	0.67066	0.755045	-0.764839	0.67066	0.755045	0.392384	0.443438	0.561404	31.5071	28.7167	31.3137	31.8697	30.7958	28.5477	28.8567	27.5522	31.0082	29.008	28.4736	30.9361	30.1246	31.2945	30.6117	32.957	32.7654	30.4706	31.4284	35.7265	29.1111	27.8988	27.344	28.757	35.2564	31.3896	33.3285	31.0669	30.3239	30.5106	33.4302	32.7197	33.6308	32.5419	30.0955	32.5158	31.622	32.332	30.6692	31.6219	30.3554	31.1474	30.4618	30.0202	30.8296	29.7004	28.4717	32.5518	30.5708	29.927	31.8444	30.3298	29.4693	29.306	30.0217	30.5768	32.3823	29.9538	31.0561	29.6202	29.8821	30.7075	30.8153	32.2342	30.4215
ZNF22	ENSG00000165512	1290.6	-0.0185856	0.03888	0.755285	0.827978	-0.478024	0.755285	0.827978	0.430286	0.632855	0.731074	20.8874	20.4738	22.5429	17.9881	20.0237	19.2197	18.8796	19.7485	19.1386	18.4712	22.4621	18.8235	22.3907	22.6224	21.0439	20.6163	17.1691	21.9152	20.5135	20.3332	18.6886	20.4877	22.5055	20.5197	23.5707	19.9401	21.9458	21.0333	19.8127	21.5424	19.0936	20.2508	21.04	21.2481	21.2302	21.2942	22.4107	19.3298	21.5496	20.1686	19.152	20.3603	19.1701	19.4384	21.7852	18.8597	19.1345	21.6144	22.2988	19.9037	17.9469	20.1727	17.6261	21.0991	20.2317	19.0416	21.9081	18.9376	20.8391	22.523	19.8883	20.7338	20.2478	21.0002	20.2107
STON1	ENSG00000243244	415.201	-0.0185869	0.0574749	0.629726	0.722574	-0.323392	0.629726	0.722574	0.375509	0.745206	0.821319	3.01564	3.31937	3.19759	3.78398	3.20221	2.84773	2.89726	2.30743	2.75909	3.03331	3.16932	3.36726	3.19637	2.94856	2.90104	3.56203	3.30357	3.26237	2.8477	3.17088	2.94216	2.69923	3.24242	3.61939	4.69772	2.71809	3.65958	3.80679	4.03928	3.15297	3.43155	2.86626	3.75212	3.69063	2.88956	4.29134	3.2256	3.28278	3.70198	3.71818	2.70102	2.36236	2.48498	3.6382	2.9982	3.21759	2.79654	3.88296	3.79058	3.37548	2.75097	3.27349	2.90812	3.03271	2.79382	2.85981	3.54057	2.84105	3.24346	3.26823	3.07502	3.14131	3.16753	3.58299	3.13986
SMDT1	ENSG00000183172	829.467	-0.0186175	0.0334341	0.887386	0.934378	-0.556841	0.887386	0.934378	0.485581	0.577595	0.683682	36.922	40.4782	38.2511	37.0741	39.2775	38.6404	36.8627	39.1759	37.0294	37.5398	38.0903	38.4648	39.203	38.978	40.3086	38.7011	37.9129	37.5607	37.9922	34.3963	40.7043	38.01	38.5641	42.5362	40.0873	36.4117	38.583	37.2269	37.2571	38.5976	38.8502	41.6011	36.8418	41.0305	35.721	36.0894	40.5746	38.3851	37.9008	38.9817	36.8664	36.369	39.5679	40.9475	36.3904	36.2017	40.0366	41.2758	40.6643	42.559	39.3134	39.322	38.6462	41.1	39.7258	39.9939	39.0114	36.3043	33.755	37.0595	38.1505	38.739	38.6248	38.1915	38.9546
DYRK1A	ENSG00000157540	2716.78	-0.0186422	0.0331289	0.712535	0.792011	-0.562715	0.712535	0.792011	0.411595	0.572932	0.679979	20.7732	20.5097	20.2444	23.4262	20.1406	18.9122	20.1365	20.4542	21.5005	19.1751	18.4345	18.662	24.2353	20.1696	21.6641	20.0649	21.528	20.4477	20.6872	19.3145	22.4623	21.2835	22.3978	17.8008	26.5397	23.9465	22.9361	22.9571	20.3386	20.9262	22.7789	24.4975	21.7067	22.2681	20.5076	23.4935	20.8431	18.1977	22.114	19.0674	19.6748	21.0441	20.3643	19.577	17.0787	19.1728	18.6263	21.3445	22.7287	21.1238	19.767	20.1807	18.7242	20.6543	19.9191	18.8073	20.2774	21.6052	21.4457	20.8391	20.1974	21.0046	19.7587	22.7414	20.506
NIF3L1	ENSG00000196290	1923.59	-0.0186434	0.0294316	0.755285	0.827978	-0.633447	0.755285	0.827978	0.430286	0.525227	0.638075	46.6171	45.9698	52.2098	49.2438	44.5543	46.5623	45.1116	49.0312	45.9881	45.6048	49.3982	44.7648	47.5336	46.0149	48.664	48.5596	47.7363	47.4532	48.3929	49.5865	43.0796	49.7516	44.9188	48.4228	44.1447	39.5352	46.0631	40.9825	41.7705	46.5504	39.35	41.5017	42.3264	41.1804	48.143	42.4625	51.6458	48.6298	51.0172	47.2543	43.2792	47.3038	43.1226	43.3391	47.1392	44.3594	44.4803	45.6252	53.153	45.2166	43.3599	48.3206	44.3042	47.5222	47.5548	48.4154	50.737	46.013	48.1905	49.9071	47.088	47.5095	46.433	42.8342	47.7245
MINDY4	ENSG00000106125	701.586	-0.0186518	0.0335728	0.712535	0.792011	-0.555563	0.712535	0.792011	0.411595	0.57796	0.68386	8.56165	8.97151	9.01163	8.43457	7.84034	7.8218	8.22809	7.1569	7.98592	7.89415	8.06675	7.88606	8.11136	8.59328	7.92069	7.92824	7.44546	7.6111	7.6739	7.70512	8.19733	7.14965	8.487	8.35165	9.08765	8.2634	9.03575	8.56874	8.42086	6.94988	8.37301	7.3683	8.47868	8.51689	6.81523	9.44632	8.2169	8.91399	8.28406	8.16193	7.88128	8.04468	7.48175	8.04079	7.69675	7.8796	7.45597	7.41939	8.45283	7.44846	9.18085	8.62079	7.53073	8.17209	8.05161	7.96756	8.4542	8.39201	8.66002	8.5016	8.15495	7.93123	7.95642	8.27706	8.28606
THAP1	ENSG00000131931	826.056	-0.0186528	0.0453077	0.842836	0.899125	-0.411691	0.842836	0.899125	0.46726	0.679632	0.769823	17.9751	19.2265	18.506	18.9471	19.1543	17.0619	21.0049	15.9443	18.8599	17.3802	19.2409	15.7883	21.0559	21.8067	20.8373	20.3521	16.5363	20.082	20.9468	18.4683	20.0366	21.104	21.4445	23.7109	17.822	19.8484	18.2544	19.985	18.248	15.1958	22.3005	17.8667	22.7398	19.4853	16.762	18.592	19.837	19.4917	21.7351	19.6349	16.5635	18.7137	17.1765	20.3052	18.0819	20.5013	19.4545	20.6899	18.4586	18.6092	19.9063	18.6859	17.1291	17.7404	19.3766	18.232	15.3851	20.5208	17.8491	20.0026	18.2574	20.5318	19.3488	18.925	18.4913
PIK3R4	ENSG00000196455	4085.32	-0.0186697	0.0359048	0.241524	0.374322	-0.519979	0.241524	0.374322	0.194529	0.602774	0.705419	30.2774	29.5747	31.0064	32.5469	31.3063	28.9045	29.9387	30.0514	31.0179	29.4249	31.6989	31.6207	31.6837	29.6438	31.7035	26.9425	27.4983	35.9107	30.1557	29.8402	31.2703	31.2763	31.4632	28.6813	34.7125	31.9954	34.4757	35.3213	33.7543	31.9984	33.5928	30.078	34.3739	32.1754	32.4715	31.91	34.1428	32.4301	34.4998	30.7522	29.8936	32.7866	28.6056	28.6664	32.1158	31.2145	30.0755	31.3979	32.1115	37.4264	28.2008	30.3273	30.7063	29.1065	30.6769	27.4018	29.5008	31.2021	34.4333	32.8063	30.614	30.5058	31.3817	33.0716	31.1583
RRM2	ENSG00000171848	9221.19	-0.0186789	0.0276094	0.40951	0.519007	-0.676542	0.40951	0.519007	0.269719	0.503468	0.617849	189.039	189.2	169.46	196.776	193.532	197.07	202.051	187.609	185.964	190.281	189.894	188.609	190.636	192.341	192.175	197.718	200.455	185.499	184.406	206.688	197.579	193.809	196.558	195.902	182.171	175.501	189.395	186.307	198.614	187.333	186.875	193.235	184.386	191.679	194.707	179.83	192.474	199.897	183.182	191.06	203.31	205.033	186.608	207.979	189.143	191.918	204.036	181.594	190.199	185.397	185.935	201.793	197.62	199.879	198.754	187.541	189.952	187.686	203.696	189.382	189.957	194.481	194.686	187.503	193.153
SUFU	ENSG00000107882	2016.33	-0.018693	0.0329259	0.798745	0.86357	-0.567728	0.798745	0.86357	0.448783	0.569623	0.67712	16.2519	15.4177	15.0054	17.1841	16.6647	16.5102	15.6781	15.6673	15.5974	15.7904	17.0953	16.0813	16.9805	16.0396	15.6529	15.7742	18.0177	17.3831	15.8795	18.1459	15.0762	16.4103	17.1891	16.8006	16.1325	14.5184	15.5981	15.1191	15.5406	16.2618	15.0572	16.2025	14.4598	15.8147	15.7671	14.1247	14.5983	15.9117	16.222	15.2749	16.3927	14.3788	16.1908	15.0453	14.9829	15.6827	15.0001	15.8692	16.0389	17.655	16.6944	17.2331	15.9424	16.9795	15.2078	17.5131	14.5647	16.7748	16.356	15.2629	16.0787	16.6125	15.4625	15.383	16.3519
ATP5F1AP7	ENSG00000241571	0.216256	-0.0187068	0.93329	0.651291	0.741976	-0.0200439	0.651291	0.741976	0.385593	0.959412		0.0941158	0	0	0	0	0	0	0	0	0	0	0	0	0	0	0.0973983	0	0.0555377	0.071802	0	0	0.0836381	0	0	0	0	0	0	0.0524842	0	0	0	0.0302583	0	0	0	0.0625683	0	0.0242277	0	0.0473553	0	0	0	0	0	0	0	0	0	0	0	0	0.0294268	0	0.0390245	0	0	0	0	0.00784299	0.025698	0.0111793	0.00689521	0.00570428
CALY	ENSG00000130643	27.552	-0.0187418	0.137581	0.712535	0.792011	-0.136223	0.712535	0.792011	0.411595	0.889751	0.926382	1.42317	1.65625	1.70854	2.06539	1.27216	1.92169	1.46334	2.11443	1.84351	1.03623	1.4913	1.74999	1.29858	1.51101	1.93792	2.42206	2.36929	1.40288	1.69663	0.976946	2.06604	2.36555	1.31945	2.35782	1.38616	2.01238	1.06946	2.62901	1.51367	2.84912	2.83583	2.4061	1.73333	1.87475	1.52514	2.50592	2.30368	1.30419	2.01624	1.8007	1.99902	1.73398	2.1628	2.10582	1.60795	1.93008	3.00187	2.37365	1.49702	1.62981	1.67861	1.82974	1.91967	1.57827	1.60068	1.98068	1.5097	1.62846	1.55866	1.42594	1.6455	1.81035	2.02833	2.02841	1.6531
LIG1	ENSG00000105486	4387.58	-0.0187468	0.0332552	0.40951	0.519007	-0.563725	0.40951	0.519007	0.269719	0.572325	0.679521	64.5403	66.1876	62.6441	69.0612	65.9359	61.9113	62.3573	49.9945	63.6176	66.2709	63.5921	65.4066	61.5357	66.7878	61.3147	61.4653	63.1491	65.1656	58.597	59.5515	60.3074	62.9795	56.3233	66.4977	67.5273	61.7342	59.5025	60.8327	55.9339	61.7269	58.0644	61.2817	59.1195	56.9751	59.1577	65.8238	61.6685	62.4918	56.9255	66.6098	62.0281	63.502	61.964	59.9536	61.4502	61.3919	58.3553	62.1455	62.5438	67.8473	64.732	62.4117	64.0973	63.8434	63.3627	63.9327	68.0288	68.3957	58.1933	67.1799	63.46	61.9729	61.5405	60.64	64.5474
ABI2	ENSG00000138443	4362.27	-0.0187685	0.0374537	0.932301	0.968026	-0.501112	0.932301	0.968026	0.503067	0.613102	0.714141	53.4179	54.1641	54.0389	62.5294	51.4816	53.2106	62.9597	51.9865	56.9685	55.3458	57.9807	62.6331	57.4813	58.1862	56.8439	56.5915	59.3582	57.5712	59.2948	58.2646	56.8659	58.8377	56.0056	58.5398	54.718	51.3702	50.5811	57.0368	48.1682	56.671	54.0349	64.9172	48.3091	56.0598	55.2467	62.8591	51.3579	61.7805	56.8881	59.3774	58.6378	52.0231	54.4895	60.6205	60.7109	60.2122	60.5799	67.2167	60.8806	60.436	58.3352	57.3438	56.9526	55.3894	55.3503	58.3651	53.3226	54.6777	60.5212	56.5172	56.3931	57.82	58.6579	54.9977	57.341
OR10K2	ENSG00000180708	2.56114	-0.0187741	0.406607	0.976965	1	-0.0461726	0.976965	1	0.519683	0.959393	0.973456	0.0181929	0.0376306	0.0188737	0.0253865	0.0122555	0.0428965	0.0281319	0.0216546	0.0141184	0.0330863	0.0594907	0.0342792	0	0.0450464	0.0130927	0.0673293	0.0247519	0.0221175	0.0520056	0.0479047	0.0436587	0.0517424	0	0.0180977	0.0350176	0.0384947	0.0795622	0.0462364	0	0	0.124277	0.0206639	0.0354513	0.0878776	0.0621957	0.020034	0.0401218	0.0411274	0	0.0419041	0.0752307	0	0.0391495	0.0179251	0	0.0115854	0.0642957	0.0307842	0.014856	0	0	0.0222551	0.0490616	0.0423922	0.0321926	0.0331817	0.0211899	0.0401636	0.0366697	0.0272911	0.0288331	0.0321456	0.030177	0.0458175	0.0266045
RBM15B	ENSG00000259956	5639.94	-0.0188267	0.0218173	0.798745	0.86357	-0.862926	0.798745	0.86357	0.448783	0.388174	0.507252	26.5644	26.2316	25.3775	27.2667	25.9777	26.4	26.5789	24.6832	26.0743	25.957	26.1655	25.3772	28.0867	25.6862	26.3122	26.974	27.2086	26.6674	25.5728	25.9562	26.3912	27.5295	25.6234	25.8119	28.6496	29.3715	29.0066	29.7846	29.4021	26.7639	30.3096	29.0353	29.6471	29.9821	26.8936	27.2324	24.8	26.4961	25.0955	26.2551	27.1465	26.2173	26.6472	27.1169	25.1797	25.8561	26.3015	23.7993	26.1803	26.6649	27.7566	26.3564	27.245	26.6897	26.8862	26.148	24.9193	27.037	26.6185	25.0784	26.0545	26.485	25.9093	28.8399	26.465
AC108108.1	ENSG00000276794	47.1881	-0.0188453	0.130528	0.551167	0.654795	-0.144378	0.551167	0.654795	0.340286	0.883573	0.922	1.66187	1.18899	1.45318	1.26476	1.05186	0.722744	1.25797	1.28961	1.20378	0.911364	0.785984	1.14965	1.59557	1.40111	1.19359	1.32231	0.953812	1.03063	1.12082	1.24315	1.57591	1.08286	1.58394	1.65582	1.48403	1.56785	1.54651	1.37373	1.30449	0.596976	0.988674	1.0059	1.01303	1.61244	1.07749	1.08265	1.27304	1.06769	1.21479	1.16016	0.899747	0.943147	1.08384	1.18803	0.945358	1.10238	0.826687	1.22349	1.03586	1.00767	1.47882	1.10749	1.40601	0.937649	1.2117	0.982818	0.860554	1.44517	1.09539	1.04677	1.16181	1.31329	1.07736	1.22115	1.13466
RFXAP	ENSG00000133111	496.792	-0.0188832	0.0485056	0.842836	0.899125	-0.389299	0.842836	0.899125	0.46726	0.697803	0.784342	8.36375	6.74451	7.57928	6.04814	6.48829	6.85574	6.50014	6.67215	6.60756	7.01446	6.98349	7.25687	7.54275	7.1247	6.29798	6.42154	6.4765	6.73798	7.52461	7.35917	6.21955	6.22645	6.72287	6.11731	6.55698	5.57082	6.36258	6.65023	5.01707	7.25213	4.97216	5.27634	5.2243	5.94837	6.13212	5.98393	7.82094	7.25686	6.15023	6.53706	6.71165	6.6911	6.09669	5.90752	7.03115	7.387	6.50935	6.79424	7.29944	7.59237	6.74226	7.20931	6.51393	7.23871	6.20641	6.34766	7.51009	6.27852	8.35475	7.65576	6.9262	6.73095	6.74115	5.91225	7.0791
TAX1BP1	ENSG00000106052	4701.42	-0.0188884	0.017138	0.377685	0.486484	-1.10214	0.377685	0.486484	0.252818	0.273141	0.387052	60.2338	59.0536	65.0238	57.6317	59.3547	59.0278	56.7763	56.6776	59.6597	58.4773	60.5347	56.3985	64.004	60.4583	61.4149	60.15	57.8758	55.6977	60.638	58.1505	58.7636	61.902	61.9033	58.4117	68.8674	60.6776	66.1678	60.2519	65.228	62.0493	60.8624	62.6287	64.7653	64.0073	68.3269	63.3046	63.6868	54.5425	62.0225	56.0084	55.2366	57.3152	54.2023	56.449	58.888	55.1131	56.7294	59.0535	61.043	58.1139	58.571	62.5733	55.325	59.6964	59.3879	59.1502	62.5556	60.0509	61.4162	62.5962	59.0708	59.9475	57.4373	63.9281	60.04
LCA5	ENSG00000135338	564.901	-0.0189157	0.0504701	0.442833	0.553773	-0.374791	0.442833	0.553773	0.287787	0.707084	0.79172	4.36111	4.06272	4.25331	3.75761	4.03313	3.63785	3.4834	3.35159	3.73034	3.46431	4.12976	3.68997	4.43326	4.26987	4.25863	3.75297	3.68671	3.87399	3.85235	3.68497	3.56573	3.78053	4.29451	4.17284	4.61916	3.82811	4.21992	4.13745	3.78533	3.63627	3.29914	3.5551	4.17773	3.73296	3.34922	3.64735	4.50838	4.03594	4.2697	3.76311	3.39581	3.85683	3.52643	3.52637	3.98105	3.30398	3.63001	4.69855	4.3586	3.71934	3.94342	4.4675	3.42066	3.62623	3.64337	3.4597	3.78846	3.82122	3.54608	4.85176	3.82959	3.96886	3.87468	3.83231	3.8872
PAIP2	ENSG00000120727	5043.89	-0.018945	0.0222807	0.712535	0.792011	-0.850285	0.712535	0.792011	0.411595	0.395483	0.514297	129.827	130.779	136.717	124.098	127.464	128.072	124.624	133.626	130.577	128.207	131.953	134.584	134.145	134.873	130.431	129.064	128.925	124.66	135.308	130.518	126.676	137.992	123.665	127.474	137.691	123.794	133.65	130.237	137.723	128.245	128.005	131.711	131.124	132.16	142.822	136.801	141.739	126.003	137.993	126.813	122.089	117.858	115.162	121.806	127.683	123.074	120.904	139.572	132.003	139.14	130.919	138.658	120.08	134.863	131.476	132.243	135.571	125.566	128.211	140.153	130.044	130.311	126.725	132.83	132.407
KRT8P10	ENSG00000231203	0.158518	-0.0189466	0.919836	0.373986	0.486484	-0.0205978	0.373986	0.486484	0.252818	0.991522		0	0.0119323	0	0	0	0	0	0	0.0132334	0	0	0.0215333	0.040762	0	0	0	0	0	0	0	0	0	0	0	0	0	0	0	0	0.0471364	0	0	0	0	0	0	0.04136	0	0	0	0	0	0	0	0	0	0	0	0	0	0	0	0	0	0.0419819	0	0	0	0	0	0.00389159	0.00339684	0.00344667	0.00392803	0.00349849
AC018755.3	ENSG00000269388	23.6125	-0.0189556	0.175571	0.977402	1	-0.107966	0.977402	1	0.519683	0.911391	0.940676	0.856184	1.6566	0.638131	2.69482	1.51963	1.41132	1.35505	1.02246	1.31936	1.37383	1.34262	1.51469	1.25916	1.47652	0.89826	1.14303	0.485641	1.22597	1.47569	1.12438	1.23851	1.24606	1.77517	1.80356	1.65998	0.919444	0.535936	1.04313	1.97533	1.29884	1.16933	1.57969	1.08315	1.8279	1.32606	1.5579	1.13123	1.5118	1.46116	1.60459	1.25367	1.62887	1.64765	1.76025	1.04243	1.6235	1.89165	1.99056	1.19394	1.31709	1.74228	1.12594	1.65985	1.03728	1.71298	1.75212	1.16135	1.08874	2.24169	1.03679	1.39206	1.26266	1.54561	1.33139	1.4225
MAP2K4	ENSG00000065559	2173.73	-0.01897	0.0292952	0.513723	0.619419	-0.647546	0.513723	0.619419	0.321902	0.512581	0.626367	24.1181	21.3323	20.8813	21.9926	20.313	21.2848	19.5834	21.6998	21.1265	20.4258	22.2778	19.3791	23.7157	22.9817	21.8606	23.0508	20.2853	22.2358	23.5377	22.1137	20.5314	24.2606	22.6159	20.0584	24.3005	21.4184	20.5704	22.6743	21.8504	20.4533	22.4343	21.6461	22.3118	21.118	23.4482	20.8819	22.1364	22.2704	22.2353	20.5263	21.6547	20.8073	20.3439	19.8172	21.2457	19.7588	21.7438	20.9407	21.4938	21.6746	19.9212	22.602	19.8057	21.4536	21.8974	21.672	22.9034	20.2577	22.2743	22.1049	21.2012	22.2706	21.1234	21.9256	21.505
LANCL1	ENSG00000115365	2488.01	-0.0190018	0.025427	0.712535	0.792011	-0.747309	0.712535	0.792011	0.411595	0.453555	0.571074	27.5878	26.5456	29.7792	28.4414	28.2024	26.864	27.7377	25.2959	27.4787	27.7849	27.7285	29.3168	27.8464	25.9423	26.3293	24.4503	28.5007	26.1096	27.7179	29.2897	26.6575	28.202	29.4757	30.2774	28.0845	25.9608	29.3048	25.1914	26.405	27.2528	27.3567	27.3475	26.1903	27.2876	30.8488	26.4113	30.2164	28.2468	27.0741	27.7979	28.5273	29.2854	28.6544	27.269	27.8425	26.8221	24.692	29.8105	30.1329	27.9306	28.1983	29.5017	26.4345	28.6645	25.9001	27.7114	29.6873	26.6934	27.6956	30.416	27.7302	27.5666	28.0199	27.3035	28.2472
TRIM3	ENSG00000110171	1079.6	-0.0190066	0.0415696	0.551167	0.654795	-0.457223	0.551167	0.654795	0.340286	0.645817	0.741962	21.1861	17.7026	16.8826	20.9285	18.5928	17.7018	17.8977	16.7599	18.759	19.9486	18.5756	16.9092	18.3075	20.5457	21.7673	20.8751	17.9661	20.5706	17.6343	19.8605	17.5444	16.1221	21.4793	16.1175	26.1349	26.2834	24.9959	24.6688	19.9705	23.0196	18.899	24.525	21.0245	17.8464	20.1611	26.5615	19.5938	18.8042	20.1288	19.8145	18.6923	19.3299	17.5354	16.5501	19.0049	17.6902	22.7808	20.5263	17.8176	17.3184	19.0696	18.9463	19.7996	17.0245	19.8871	17.8168	18.0772	19.6588	20.8916	18.1647	18.487	19.0659	19.2043	22.8409	18.706
SRRT	ENSG00000087087	17430.5	-0.0190276	0.0283665	0.442833	0.553773	-0.670776	0.442833	0.553773	0.287787	0.501605	0.616191	289.108	303.237	290.821	305.945	309.318	293.654	300.092	269.713	298.143	298.505	299.114	261.036	283.204	300.916	292.61	307.814	304.511	293.49	296.827	279.588	291.094	283.304	295.237	273.478	311.204	328.404	305.223	313.916	306.663	261.615	316.694	289.027	326.283	297.161	257.131	303.291	286.758	279.115	307.656	302.156	307.464	301.136	311.847	296.197	280.631	292.172	283.173	273.542	296.417	291.958	302.089	286.648	313.285	301.527	314.411	286.686	287.003	319.194	283.376	291.287	293.224	291.839	293.487	301.384	297.823
AP1M2	ENSG00000129354	96.1183	-0.019069	0.105418	0.932301	0.968026	-0.18089	0.932301	0.968026	0.503067	0.854344	0.90135	6.95662	4.6382	4.22685	6.76998	5.16364	4.54393	5.85213	3.81052	4.70344	5.59401	5.02314	4.48424	5.54667	4.24099	4.159	4.60028	3.72421	5.60112	5.84621	3.27337	6.59796	4.50652	5.24447	3.85879	5.51927	3.71538	7.38099	4.93861	6.99305	4.52963	3.70728	6.38704	4.25345	4.4267	5.54732	4.80488	4.11852	4.27308	4.85024	5.30333	6.04023	4.42685	5.33755	4.3881	6.85087	4.02425	5.15991	4.70483	7.10187	6.67463	4.24584	5.79495	5.87015	4.11176	4.52797	5.36288	5.36012	4.35196	5.36399	4.0906	5.14722	4.76663	4.95648	5.18363	5.23806
CBS	ENSG00000160200	1407.66	-0.0191488	0.046514	0.629726	0.722574	-0.411679	0.629726	0.722574	0.375509	0.679589	0.769823	42.8239	45.1195	48.5551	48.7255	47.6465	47.044	42.2512	40.6913	41.7326	45.388	42.8742	35.899	48.5798	48.6811	42.0439	45.9243	48.5028	50.5607	43.8603	51.536	39.6375	43.0996	47.8841	40.7047	49.1203	42.4537	46.3527	45.146	34.185	50.8589	43.5035	43.4723	41.8258	37.7119	42.5187	45.9066	48.9657	47.7803	47.0303	49.3176	46.1004	56.575	46.5231	48.5556	45.4285	45.5394	45.5036	36.1031	45.7359	46.7373	42.9429	46.8301	48.8344	44.5058	42.5959	39.1505	46.535	46.5714	47.5628	38.5952	44.0626	45.9179	46.9519	43.588	44.7164
LCAT	ENSG00000213398	200.87	-0.0191587	0.0860037	0.932301	0.968026	-0.222766	0.932301	0.968026	0.503067	0.822885	0.878771	7.33892	8.27175	10.5783	12.6425	9.76532	9.20787	9.07234	6.93296	8.39851	8.22229	6.46088	8.75171	7.20516	9.91627	8.7737	10.1668	10.5597	8.77542	8.07902	8.47803	9.00153	9.85057	6.46108	8.15501	9.52893	12.77	8.7819	9.4308	5.49654	7.24612	6.6021	7.77985	8.98457	8.76733	7.00165	6.81473	5.83639	7.40916	7.35049	8.6329	8.76155	7.78426	10.0849	7.37873	9.64608	8.63213	6.80533	7.41762	11.8993	8.63209	9.2336	7.02705	9.2592	9.83869	8.03232	7.13146	9.32302	8.71738	8.62105	9.17989	8.80361	8.78519	7.97829	8.26705	8.90792
GTPBP2	ENSG00000172432	3632.82	-0.0191974	0.0208593	0.40951	0.519007	-0.920329	0.40951	0.519007	0.269719	0.35715	0.476332	59.6459	62.1972	64.5909	59.2534	62.0898	62.8476	56.5119	60.0463	59.2886	61.022	58.0345	59.3915	62.2996	63.4267	64.0602	66.6053	65.0854	67.4021	62.1377	65.0141	61.7553	64.5179	62.2229	60.0939	70.7065	68.6235	66.9949	65.8338	56.9183	66.6652	59.3823	65.4049	65.6439	62.6173	65.4286	63.307	65.0161	63.7301	63.3609	68.0998	63.3319	65.4412	57.6149	63.2996	57.8867	63.2745	61.6314	57.8442	60.8287	62.3674	61.1285	65.6843	63.0894	60.5241	59.9379	57.485	63.1503	60.4529	59.6211	63.1977	60.41	63.7184	62.5443	64.7939	61.4556
DDX24	ENSG00000089737	815.282	-0.0192282	0.097469	0.842836	0.899125	-0.197275	0.842836	0.899125	0.46726	0.841436	0.891762	8.23024	6.71296	5.3362	6.0407	7.12728	7.09995	6.61399	9.88687	6.23867	7.74647	6.4322	7.26689	8.78636	6.83776	7.60235	5.36718	11.8122	7.04048	9.37676	5.679	7.97068	7.28715	9.0207	4.13383	6.86756	9.31054	8.62477	9.76476	4.70012	7.19068	7.41048	9.76134	8.91613	4.96293	8.22327	11.7607	7.95877	6.83352	7.32206	7.88109	7.92762	9.09618	6.39934	9.45353	8.78624	9.32989	7.5096	7.09477	9.94	7.30123	5.2925	7.10146	7.47279	7.10991	6.46645	6.22143	5.06113	7.84441	9.28025	7.13	7.06103	7.57621	7.96605	8.12444	7.18513
DLG1	ENSG00000075711	2145.27	-0.0192428	0.0333663	0.589876	0.687073	-0.576713	0.589876	0.687073	0.35706	0.563055	0.671625	23.7695	22.3013	22.7937	23.5819	23.427	21.8036	22.4956	19.8248	23.2508	21.8835	26.0893	20.3581	27.0007	24.5546	23.5682	22.8053	19.6648	22.3997	22.4753	23.2417	20.6038	23.0024	22.6027	22.1311	23.4718	20.5595	20.8707	19.5183	19.5498	21.9913	19.594	21.2305	19.8108	22.7089	23.2253	17.4912	26.0269	20.9283	24.3438	21.5506	20.9108	21.9222	19.3371	19.4468	21.7679	22.2266	22.1982	21.6727	25.8049	22.9005	23.2037	23.3796	21.2541	22.0792	21.6711	20.0921	23.9396	23.4583	24.3726	23.7268	22.6316	22.8375	21.861	20.8352	22.9902
AC098592.2	ENSG00000227965	0.0870529	-0.0192621	0.954682	1	1	-0.0201765	1	1	0.519683	0.966776		0	0	0	0	0	0	0.321721	0	0	0	0	0	0	0	0.153011	0	0	0	0	0	0	0	0	0	0.396132	0	0	0	0	0	0	0	0	0	0	0	0	0	0	0	0	0	0	0	0.83992	0	0	0	0	0	0	0.264239	0	0	0	0	0	0	0	0	0.0268101	0.0127509	0.0699933	0.033011	0.0220199
HADHA	ENSG00000084754	8194.41	-0.0192668	0.0197884	0.477575	0.589117	-0.973639	0.477575	0.589117	0.306155	0.330773	0.449466	101.494	96.1651	104.402	94.4931	93.5738	95.0535	90.827	96.9376	95.615	92.5941	99.3383	92.8471	106.346	97.2142	97.363	95.8521	92.8435	88.5195	94.5384	94.7362	88.2106	101.481	99.47	96.784	99.3937	89.4069	96.6414	91.342	93.1509	97.3803	90.8111	92.966	93.9062	92.9334	101.996	96.3595	100.401	92.9062	97.4885	92.4105	94.3582	96.8036	92.7314	93.2705	97.0353	92.7153	90.5384	97.322	99.6096	97.3064	95.7418	101.915	91.8971	95.9425	96.0031	89.1107	101.444	96.5484	100.924	105.237	96.1117	96.1132	94.8317	94.6906	97.64
NELFA	ENSG00000185049	3912.29	-0.0192854	0.0279024	0.318585	0.466366	-0.691176	0.318585	0.466366	0.242363	0.488926	0.604396	63.843	64.1442	58.6236	68.1859	63.4272	63.2974	66.6825	63.3768	61.9753	63.8872	64.6066	65.505	62.6147	63.908	66.0726	62.8673	66.6151	62.7083	62.4275	62.8367	65.7654	60.4397	62.688	67.3102	66.0187	69.0044	65.4413	67.0055	60.7191	62.1347	66.6243	66.7326	62.6675	62.944	54.518	65.8665	55.0807	63.3019	56.8751	64.7783	65.1955	59.0285	64.2691	61.7524	59.8345	62.467	66.0802	64.0237	63.7458	62.2836	70.7464	66.1209	64.9292	64.343	64.9995	68.7354	63.547	64.8316	61.0238	64.524	63.9629	63.8545	61.8906	64.1397	64.9859
DDX1	ENSG00000079785	10203.1	-0.0193005	0.0287273	0.442833	0.553773	-0.671853	0.442833	0.553773	0.287787	0.506268	0.620599	143.484	132.135	147.788	129.965	139.744	138.596	129.598	142.749	135.159	137.191	146.705	120.08	138.073	137.959	140.891	137.517	135.594	133.247	139.126	148.436	133.787	147.811	140.764	126.919	143.804	129.01	145.032	130.659	139.335	148.716	131.562	131.008	134.153	132.961	142.17	120.237	145.518	136.186	142.338	130.574	129.438	143.398	129.505	130.197	138.881	136.614	133.804	124.915	141.277	141.373	136.227	142.315	127.851	142.251	136.296	133.917	147.673	136.609	149.395	135.073	136.933	138.344	135.114	135.72	139.188
ATPAF1	ENSG00000123472	6693.33	-0.0193142	0.024782	0.712535	0.792011	-0.779361	0.712535	0.792011	0.411595	0.43526	0.553425	123.156	113.64	127.94	115.307	118.355	119	113.681	124.766	118.478	112.672	115.958	110.261	127.858	118.699	121.475	122.821	117.981	108.838	119.411	130.045	117.158	124.712	121.075	112.681	122.424	104.979	122.881	111.647	117.818	120.459	114.504	114.98	109.899	112.736	119.895	104.249	123.47	119.07	119.489	110.789	110.345	119.044	114.356	112.99	120.755	125.569	109.311	121.48	119.489	119.816	123.809	127.347	109.683	119.736	121.925	118.17	121.789	114.606	122.386	117.075	117.768	120.23	117.222	114.706	119.653
CTU2	ENSG00000174177	1956.26	-0.0193688	0.0367742	0.67066	0.755045	-0.526695	0.67066	0.755045	0.392384	0.597029	0.700382	44.9536	45.5759	40.5766	49.3707	47.4242	44.3653	47.3691	39.2022	43.5614	44.349	46.3095	41.4799	43.3137	47.6739	45.6865	48.2958	47.0918	45.009	41.12	45.193	48.9287	45.7793	46.0694	42.6336	42.0085	46.1965	48.0928	45.1236	44.3577	41.1731	47.2018	48.0134	49.1282	44.169	40.2061	45.8359	41.7792	44.4692	42.5013	47.3961	47.3861	42.9925	44.8388	47.8849	44.3705	43.8319	47.1775	39.5494	47.5397	39.0475	44.0045	44.6347	45.1048	48.4434	46.7794	45.8546	45.1011	48.4995	41.2005	45.6075	44.5448	45.5662	44.5148	45.1255	45.1514
SCYGR4	ENSG00000284631	6.48562	-0.0193739	0.301117	0.798745	0.86357	-0.0643401	0.798745	0.86357	0.448783	0.94539	0.963661	0.162883	0.18418	0.114739	0	0.109292	0.127463	0.129434	0.134518	0.0780062	0.20142	0.128965	0.133755	0.0900955	0.0787711	0.229524	0.175854	0.0595325	0.124597	0.120487	0.171214	0.348138	0.151627	0.236252	0.111186	0.336022	0.088264	0.122473	0.182796	0.157892	0.042233	0.12585	0.0622197	0.175323	0.0791953	0.198358	0.104219	0.0467974	0.130616	0.125885	0.0404852	0.0403932	0.346119	0.102025	0.0996098	0.105123	0.16566	0.0673564	0.0966294	0.186296	0.137715	0.168999	0.0882691	0.0693707	0.18832	0.0423387	0.0589835	0.0840439	0.191334	0.207534	0.15464	0.125388	0.158106	0.113892	0.13957	0.131487
TRIM25	ENSG00000121060	3632.65	-0.0193803	0.0464378	0.712535	0.792011	-0.417339	0.712535	0.792011	0.411595	0.674223	0.765231	35.574	30.6817	29.7127	32.6878	29.3519	28.8078	27.4012	22.4074	31.5473	27.9239	27.4463	26.9676	27.1393	30.9515	28.6594	29.6503	30.7108	23.3755	28.9003	27.7326	25.8214	28.9514	27.4756	27.7336	29.4279	27.0712	30.1273	26.2255	25.0753	31.2584	27.4418	25.1211	25.2786	25.0866	26.0188	29.5519	34.7483	31.5233	31.3639	30.113	26.3175	31.219	27.0663	29.8747	30.3196	27.1288	25.8601	31.063	30.9447	32.6006	27.8588	31.2004	29.9366	30.7878	27.8655	27.8396	32.2125	26.3522	27.8486	30.5083	29.2091	28.0918	29.7165	27.307	29.6629
BRD2	ENSG00000236227	158.185	-0.0193837	0.0605571	0.551167	0.654795	-0.32009	0.551167	0.654795	0.340286	0.748775	0.824105	5.87523	5.90016	7.26389	6.47049	6.63921	5.36164	5.64256	5.80178	6.31654	5.8969	6.5328	5.16813	5.34007	5.49951	6.12141	6.14026	6.46939	5.94821	6.42458	6.05253	5.98673	6.34184	5.08765	5.61426	6.58883	6.79341	6.00482	5.81575	4.945	7.08532	6.90918	5.56127	7.57146	6.27082	6.45654	7.29897	7.81588	6.18249	7.29601	7.31417	6.47191	8.55987	7.28341	6.27284	6.29036	5.87159	6.33596	6.70402	6.52224	5.7056	6.34819	5.73766	6.06411	5.71594	6.23792	5.91577	5.42416	6.3051	6.55537	6.28648	6.07244	5.91887	6.86654	6.44178	6.06821
BRINP3	ENSG00000162670	137.198	-0.0194194	0.101344	0.589876	0.687073	-0.191619	0.589876	0.687073	0.35706	0.84639	0.895483	2.93806	3.16467	2.83903	2.62053	3.13065	3.34181	3.11911	3.76765	3.13394	2.16866	2.11876	3.16478	2.35285	3.98648	2.34862	1.90482	2.92923	1.54462	3.36968	4.62562	2.90699	3.05592	3.31141	3.43973	3.07403	2.54421	3.67381	2.12292	2.7836	3.46164	3.93393	3.13534	3.28258	3.01053	3.28261	2.86999	4.75176	4.80554	5.01071	3.40486	3.59764	2.93902	3.11916	2.73633	3.60468	3.74526	3.2203	3.84203	3.17117	4.80695	2.46197	3.36998	3.00651	2.98416	2.34688	2.41197	2.46354	3.24605	2.97315	3.3008	2.95897	2.98133	3.73144	3.09793	3.04526
TIMM10B	ENSG00000132286	1597.21	-0.0195034	0.0363498	0.442833	0.553773	-0.536547	0.442833	0.553773	0.287787	0.590574	0.694753	24.2945	22.5763	23.9187	23.254	24.9003	24.2621	23.9648	22.5899	22.3892	24.4463	24.2042	23.0793	23.5541	23.7749	24.6028	24.0429	28.7867	23.9407	22.3092	24.8902	25.2731	25.1154	23.7384	24.5727	24.2438	22.9769	24.0187	26.549	24.4939	25.9733	23.6801	23.4709	23.8159	22.4902	22.7417	21.1873	22.5767	23.6898	22.1403	23.5237	20.8894	23.5946	23.2514	22.4672	22.9177	27.0368	27.3739	23.9113	23.0584	24.0599	22.9185	26.2903	26.0598	22.3549	25.5583	23.5235	27.0446	21.3359	23.3388	23.0179	23.6566	24.5501	23.6144	23.8035	24.0467
SSR1	ENSG00000124783	5140.83	-0.0195047	0.0240286	0.143168	0.254136	-0.811728	0.143168	0.254136	0.13207	0.416592	0.535442	94.912	88.478	98.5238	80.3016	92.2446	91.7464	89.3913	90.0306	90.255	89.28	92.1682	88.2823	90.2223	88.4563	90.6518	84.07	88.767	87.2619	90.2566	98.9421	91.5048	96.4468	95.5276	89.2998	91.9052	82.8582	90.575	80.8198	83.0534	95.8597	83.0957	92.4946	87.9388	82.8244	100.415	88.0638	90.4065	81.7835	91.7376	85.8451	84.3527	90.9448	83.4642	84.3808	96.6632	91.203	90.835	88.6146	97.7459	90.0052	87.1601	91.7697	85.7758	90.6271	90.9495	87.116	95.4619	91.7475	99.5916	96.2653	90.4678	90.9506	88.3526	88.3253	92.018
MRPL2	ENSG00000112651	3442.39	-0.0195088	0.0298287	0.513723	0.619419	-0.654027	0.513723	0.619419	0.321902	0.512165	0.625955	139.199	143.314	135.013	147.341	147.307	149.512	151.037	140.31	153.559	155.498	150.846	149.469	145.227	154.797	143.459	138.822	148.656	144.467	143.236	143.928	154.771	149.181	157.036	157.836	133.933	140.151	133.154	147.86	137.363	131.812	136.33	149.468	142.902	140.303	136.424	144.659	141.925	146.157	133.524	140.772	142.766	144.052	147.227	148.524	135.367	155.288	154.89	151.946	150.413	147.278	157.522	142.68	150.863	157.361	150.055	153.298	139.611	149.33	149.49	144.479	146.867	148.451	145.203	139.53	149.365
HUS1B	ENSG00000188996	8.22779	-0.0195183	0.251882	0.755285	0.827978	-0.0774895	0.755285	0.827978	0.430286	0.935301	0.9569	0.444113	0.265767	0.113013	0.357109	0.374909	0.173304	0.340825	0.192446	0.314345	0.370306	0.329926	0.175446	0.424995	0.297436	0.385528	0.315191	0	0.286955	0.12852	0.14359	0.275143	0.192912	0.0683735	0.166308	0.485607	0.420837	0.201033	0.230898	0.542742	0.140901	0.288947	0.43207	0.417251	0.304124	0.456135	0.735143	0.494455	0.0551197	0.219844	0.2433	0.366918	0.145038	0.248465	0.296276	0.205442	0.186202	0.523384	0.331324	0.341914	0.133368	0.456279	0.291952	0.216341	0.166818	0.29655	0.252108	0.317486	0.366892	0.419704	0.207927	0.287626	0.223746	0.276314	0.387974	0.288945
GFM1	ENSG00000168827	2039.36	-0.0195513	0.0436586	0.887386	0.934378	-0.447822	0.887386	0.934378	0.485581	0.653692	0.748587	24.3427	24.1246	23.8355	23.3605	27.5243	25.9174	23.5635	27.62	25.4884	26.4662	26.2435	23.0332	25.3235	25.3866	24.7857	24.8666	22.6637	22.5611	28.0272	29.6737	25.5384	26.9519	23.5453	23.1522	28.6186	25.2172	27.5105	25.5672	25.1445	27.3325	26.9827	25.0009	26.699	27.464	28.7502	22.6805	28.9513	26.5209	26.0893	24.1779	24.9318	26.5388	26.3468	27.2199	25.614	25.1971	25.3543	22.7815	26.4726	24.2268	23.4036	28.4074	25.9831	26.8538	26.6064	21.0707	25.0833	24.2324	28.6344	25.4059	25.1266	25.2063	25.8103	26.414	25.5317
TIGD2	ENSG00000180346	631.541	-0.0195525	0.0395395	0.67066	0.755045	-0.494505	0.67066	0.755045	0.392384	0.620952	0.720541	5.95164	6.33191	7.42527	6.26181	6.2771	5.96078	5.92218	6.27	6.48716	6.25477	6.04855	5.93393	7.14318	6.92938	6.53736	5.76523	6.08763	5.4831	6.18668	6.13529	6.31494	6.70253	6.88643	6.69733	7.35043	6.35271	7.83569	6.30306	6.11643	6.52421	6.23732	5.78998	6.46724	7.11014	6.41648	6.84192	7.90556	6.01186	6.10994	6.2134	6.2231	7.49582	6.35366	6.05961	6.88989	6.53863	5.48998	6.8693	7.28885	5.97319	6.44666	6.73505	5.75451	6.23739	6.03431	5.38322	6.69549	6.04923	6.55616	7.10151	6.26043	6.40576	6.51339	6.61213	6.35463
MRPL17	ENSG00000158042	2580.94	-0.0195601	0.0340612	0.798745	0.86357	-0.574264	0.798745	0.86357	0.448783	0.565227	0.673617	78.2536	78.9845	72.0745	88.7964	80.1567	78.1489	82.2141	84.6112	74.5629	78.1363	78.3656	85.3452	81.2805	83.6969	79.8702	74.299	80.1675	83.6519	73.6868	81.4439	80.4504	85.6322	77.2234	93.2064	78.2304	71.8253	75.4106	76.1707	76.9102	86.3546	73.8617	80.0543	76.6479	77.5653	78.925	80.6652	88.361	80.4229	81.4272	83.1559	85.5249	83.4671	81.9064	78.6486	86.3409	80.9913	78.7458	83.8362	86.0435	80.5817	79.8579	82.5031	81.2636	83.3898	80.5453	81.1477	75.8546	75.2817	77.8528	90.0272	79.9708	81.2174	82.7357	77.7184	81.1957
RNF126	ENSG00000070423	5475.29	-0.0195781	0.0438973	0.513723	0.619419	-0.445997	0.513723	0.619419	0.321902	0.651331	0.746501	122.895	123.01	102.014	131.889	122.258	124.543	129.226	109.939	123.736	126.082	115.673	127.912	117.055	124.638	117.252	123.551	122.672	132.784	120.12	117.054	127.363	117.849	119.63	125.634	117.532	132.409	111.776	127.8	118.698	113.644	134.728	132.325	123.103	133.297	104.297	126.067	109.487	122.075	110.98	126.331	133.949	116.283	138.379	131.846	118.755	125.241	135.168	121.389	114.86	115.222	125.201	116.588	137.065	123.192	123.781	131.01	114.329	133.809	129.508	117.07	121.598	122.133	124.157	122.973	123.47
SUMO1P4	ENSG00000235555	0.186222	-0.0195943	0.921633	1	1	-0.0212604	1	1	0.519683	0.947608		0	0	0	0.451131	0	0.125442	0	0	0	0	0	0	0	0	0	0	0	0	0	0	0	0	0	0	0	0	0	0	0	0	0.457518	0	0	0	0	0	0	0	0	0	0.379843	0	0	0	0	0	0	0	0	0	0	0.224249	0	0.215916	0	0	0	0	0	0	0.0480477	0	0.0316536	0.0381265	0.0366804
PSRC1	ENSG00000134222	1776.96	-0.0196548	0.0217245	0.159973	0.275865	-0.904733	0.159973	0.275865	0.143362	0.364893	0.484117	36.467	36.8011	37.7486	38.7175	37.9635	36.6012	38.0937	37.6946	37.204	37.012	37.2176	36.8145	39.0945	37.1986	36.2721	37.5712	38.3257	38.5007	37.228	34.5417	38.708	37.5546	37.0281	37.632	44.4007	45.7321	44.5147	40.9587	43.8145	40.312	41.466	47.3879	41.2296	43.3744	45.3579	46.7151	37.5978	39.0228	38.7123	40.7193	39.0253	37.0742	38.7019	37.2261	40.9751	34.3902	35.0709	38.4277	37.0529	37.9316	37.781	38.0159	38.3277	36.2443	38.6156	39.1606	37.877	38.6148	35.6839	38.7016	37.3613	37.4713	38.0786	43.772	37.8339
RSPH14	ENSG00000100218	53.159	-0.0196706	0.109521	0.887386	0.934378	-0.179605	0.887386	0.934378	0.485581	0.855873	0.902379	2.58374	1.88851	2.04969	2.26739	1.69307	2.38359	2.5471	1.86687	2.27341	2.472	2.09051	2.47167	2.93156	2.18056	1.62984	1.77019	1.80874	2.95094	2.40316	2.94807	3.10108	1.96361	1.67451	2.29697	3.46124	1.81392	2.65875	3.2503	1.82782	2.41001	3.22503	2.28562	2.69176	2.89094	2.40117	2.7518	1.88763	1.54834	2.22222	2.52783	1.62379	2.38218	2.31568	1.49657	1.88264	2.84645	2.20068	2.79346	2.0889	2.4761	2.22142	2.88672	2.53247	1.8902	1.86071	1.97029	3.02452	2.15434	1.75451	2.47975	2.21563	2.30493	2.14396	2.63903	2.27833
HUWE1	ENSG00000086758	35446.5	-0.0196833	0.0251482	0.551167	0.654795	-0.782691	0.551167	0.654795	0.340286	0.565512	0.673743	139.539	131.129	140.657	133.426	131.245	137.057	123.561	123.337	123.199	128.255	126.163	135.43	136.049	125.882	127.807	128.394	122.82	121.404	123.344	131.037	119.271	134.482	118.683	121.685	141.961	116.858	115.875	116.014	102.571	119.092	118.459	122.119	112.25	117.194	126.138	122.453	137.741	134.428	131.244	131.131	131.656	124.37	122.941	134.529	118.848	128.848	127.325	134.673	145.516	132.667	127.176	134.836	123.936	128.207	127.724	127.416	129.138	141.863	144.035	142.055	131.083	125.905	129.811	119.249	133.714
PSMC4	ENSG00000013275	3030.19	-0.0197157	0.0262619	0.67066	0.755045	-0.750735	0.67066	0.755045	0.392384	0.452361	0.569992	70.0514	66.8762	67.0011	71.2823	69.8377	69.3435	71.5663	72.2472	69.9791	71.5076	70.1541	65.3033	69.3369	70.1592	70.3266	66.9588	73.5096	72.0221	69.3858	69.2265	71.7864	73.4233	71.7319	68.2364	71.9096	75.4283	73.7405	71.9929	74.99	69.1544	78.7568	73.3073	76.5771	78.0825	71.2306	72.4013	64.9688	67.3266	67.5651	66.0908	72.6935	69.9522	69.5526	71.5877	68.5514	69.9809	67.9322	63.4967	71.7082	67.9963	68.2067	66.3621	70.461	72.1709	71.8928	72.5444	70.8038	72.7488	73.7452	68.4375	69.5958	70.5086	68.3082	73.9643	70.5898
CISD2	ENSG00000145354	1725.71	-0.019719	0.0374016	0.551167	0.654795	-0.527224	0.551167	0.654795	0.340286	0.596472	0.699878	39.138	41.4174	45.3883	35.7922	42.1656	40.4016	40.1688	43.4584	41.3355	38.7825	43.6265	39.2836	39.6279	41.6238	41.5189	41.0205	41.0482	39.3986	41.913	38.6879	42.3723	44.4949	41.4795	38.6421	47.0959	40.3984	42.4828	44.0355	40.1357	40.8088	40.7811	41.6243	39.5481	41.3883	42.8391	38.4717	42.7998	39.509	41.4979	39.3193	37.9486	43.1319	38.5909	40.0766	41.2402	40.5148	44.2886	39.964	46.1518	41.393	38.2036	40.1374	39.4585	42.3628	39.4154	37.753	47.8631	39.378	42.8795	44.8397	40.9132	40.9856	40.7401	41.6342	41.653
CAT	ENSG00000121691	1596.11	-0.0197388	0.0283426	0.513723	0.619419	-0.696434	0.513723	0.619419	0.321902	0.485559	0.601388	27.124	25.3043	27.5621	25.2048	25.6442	25.5421	24.5217	25.3704	27.4402	24.7018	24.3866	26.0348	26.5215	29.0218	25.2996	25.5085	24.2542	23.5542	24.2363	25.6964	26.6059	26.8097	24.9577	28.0098	27.9933	24.7142	26.469	27.5669	26.2504	26.6768	25.7736	25.2211	24.6859	25.9892	25.9043	25.6997	26.105	29.2873	26.712	26.5631	26.3222	25.747	26.0653	26.7234	27.3063	26.9051	26.4604	30.347	28.5476	25.5161	25.039	27.3273	27.022	23.8612	24.7161	25.6658	27.2582	25.0385	26.0976	28.1382	25.7364	25.873	27.0453	26.0787	26.1856
ANKMY2	ENSG00000106524	902.573	-0.019756	0.0319791	0.513723	0.619419	-0.617778	0.513723	0.619419	0.321902	0.548497	0.658515	13.4353	14.306	14.674	12.9195	13.9598	13.262	13.5119	12.9949	13.3554	13.9988	15.4509	13.6967	15.9668	15.368	13.7455	13.5823	13.9207	13.3419	14.6693	15.0516	13.25	12.9589	12.3387	14.4714	17.8087	14.5396	16.4654	17.9502	18.04	14.9338	15.773	14.0864	15.9063	16.8524	15.6126	15.2695	15.6168	12.6094	14.9351	14.1777	11.5561	12.8729	12.3629	14.5289	12.9362	14.6065	13.6163	14.8187	15.8613	13.3733	14.1665	14.1104	14.4035	13.5415	13.6252	12.0131	15.2182	13.9467	13.9975	14.1216	13.7971	14.0554	13.7198	16.1032	14.0316
PDCD2L	ENSG00000126249	1445.91	-0.0198001	0.0253205	0.755285	0.827978	-0.781977	0.755285	0.827978	0.430286	0.433866	0.55188	46.9803	44.6059	43.0952	44.0899	46.0086	44.9314	47.9492	41.2109	46.3234	43.4015	49.3883	45.717	45.1292	47.4001	45.0994	47.3126	46.6778	46.5614	45.7087	45.1353	45.0978	49.3548	46.9774	47.0693	45.6294	42.6706	39.6466	45.1604	47.387	43.7856	40.9007	47.2949	43.3134	42.7939	44.1848	40.5112	45.5089	41.2002	45.4564	49.3988	44.3966	44.3874	48.952	46.3982	47.4525	43.4193	48.6399	48.5613	46.2379	46.8104	41.29	47.7357	45.3637	47.1452	45.3959	45.2537	46.7035	45.3268	47.9054	47.8298	45.3085	46.4603	46.1476	43.6065	46.0832
LMAN1	ENSG00000074695	4857.66	-0.0198228	0.0370173	0.798745	0.86357	-0.535502	0.798745	0.86357	0.448783	0.587104	0.691641	35.4178	34.1389	38.6532	30.0231	33.3437	32.5401	32.0662	32.4644	32.8881	31.3955	35.2989	33.0113	36.1449	35.3093	33.6814	32.4994	32.0749	33.1334	34.1634	39.7036	31.559	33.9803	32.6201	32.3357	40.5876	31.2109	38.4987	33.493	30.4605	36.0407	29.4131	32.0935	32.1102	33.257	35.4326	34.0775	39.1945	32.3868	34.5842	31.9443	32.8909	33.3936	31.1841	30.2205	36.5966	30.4427	31.1868	34.3809	36.2887	35.5046	31.6957	35.2619	28.6847	33.4783	32.2103	31.5599	38.6821	32.1475	35.2359	37.4099	33.4368	33.9338	33.2005	33.8896	34.0133
APBB2	ENSG00000163697	1538.57	-0.0198261	0.0355401	0.798745	0.86357	-0.557851	0.798745	0.86357	0.448783	0.575434	0.681942	18.9089	18.9123	17.0508	18.1173	18.3307	18.6543	17.2866	15.8971	17.2859	16.8391	16.3101	18.0258	17.5551	18.2414	17.3733	17.2002	17.7995	16.2405	18.914	18.5507	19.0852	17.3727	22.5974	16.2765	15.8886	18.728	20.1036	17.5974	21.5804	17.3097	20.3212	18.1282	18.5266	18.2684	17.6105	18.3133	19.53	18.5769	19.0124	18.3809	16.6529	20.8586	16.7988	19.003	18.5198	17.6475	17.9928	20.2001	19.4001	17.9667	19.2577	17.2309	15.1573	18.5108	17.2117	19.5248	17.7677	17.2512	18.1568	18.5933	17.6349	18.1005	18.5978	18.5313	18.0024
TBC1D8	ENSG00000204634	858.58	-0.0198296	0.0533361	0.977402	1	-0.371786	0.977402	1	0.519683	0.703442	0.789111	11.762	11.4186	17.275	12.3517	12.0299	12.9533	11.138	11.3067	12.8277	11.9725	13.1853	12.5629	11.3724	12.6989	12.8643	13.0061	10.8712	13.1843	11.3995	12.0369	11.2201	13.1515	13.1253	12.0514	13.6547	12.054	13.0563	13.8861	10.304	12.9121	10.1927	12.5952	10.9225	11.6566	12.4255	13.3627	14.4046	11.8875	12.157	12.1394	11.6599	13.4135	12.5996	12.6337	13.498	12.9596	12.1572	14.2055	12.0835	13.0018	11.1223	14.3072	12.5958	12.2212	13.5819	11.0465	14.2331	12.7068	13.0546	12.6973	12.5653	12.2485	12.8096	12.2519	12.721
EPDR1	ENSG00000086289	556.667	-0.0198474	0.0453955	0.842836	0.899125	-0.437212	0.842836	0.899125	0.46726	0.661041	0.754537	8.42529	7.54139	7.86111	8.30799	8.54526	7.56487	8.18787	8.78904	7.09764	8.09564	7.91692	8.82593	8.44215	8.39166	7.57721	8.8621	8.28841	8.00624	7.57014	6.7203	8.09821	7.34179	7.10106	7.91846	10.5927	9.23468	10.92	10.6867	11.3593	9.7901	10.9223	9.61444	9.97204	10.9561	9.65645	9.53803	7.73489	7.46538	9.31417	7.51492	7.19451	7.45432	7.72204	9.00952	10.7399	8.92605	8.32808	9.05667	8.35229	8.86883	8.50362	8.56175	8.63305	7.46669	7.79325	8.41457	8.58005	7.34308	7.49459	8.72811	8.09658	7.85981	8.3717	10.2702	8.22832
COX6B1P6	ENSG00000253349	0.114728	-0.0198588	0.954726	1	1	-0.0208005	1	1	0.519683	0.968075		0	0	0.485092	0	0	0	0	0	0	0	0	0	0	0	0	0	0	0	0	0	0	0	0	0	0	0	0	0	0	0.609166	0	0	0	0	0	0	0	0	0	0	0	0	0	0	0	0	0	0	0.385676	0	0	0	0	0	0	0	0	0	0	0	0.0404243	0	0	0.0507638	0.0321397
HDHD2	ENSG00000167220	985.94	-0.0198702	0.0660699	0.932301	0.968026	-0.300745	0.932301	0.968026	0.503067	0.762237	0.833559	30.766	24.3833	28.4398	31.7977	22.0508	23.2395	23.1721	23.6087	24.7498	27.1559	28.3251	27.0102	27.583	25.8617	24.7117	26.2445	23.5321	27.0852	25.8037	32.0647	20.58	24.7791	24.1875	28.752	27.5899	19.9882	19.8012	21.7864	32.4709	31.8166	24.5406	29.7461	19.6691	28.136	22.4183	24.583	28.2083	21.0218	28.0018	22.6828	27.0268	22.6816	25.2247	29.0079	25.1336	24.0349	24.5322	24.8726	25.4546	26.4516	31.9319	26.3795	22.5762	32.6673	24.2819	28.2536	26.1983	21.3737	26.3884	26.9802	26.2249	25.9321	25.2024	25.2122	26.5781
ZNF536	ENSG00000198597	429.538	-0.0198806	0.0524917	0.932301	0.968026	-0.378737	0.932301	0.968026	0.503067	0.707395	0.791973	3.75139	3.54943	3.79173	3.79304	3.79628	3.51641	3.94528	2.84865	3.37699	4.04962	3.54908	3.52209	3.58677	3.39189	3.40087	3.12994	3.91149	3.18799	3.83722	3.49713	4.22769	3.23979	4.19427	3.0569	3.63792	3.88105	4.00298	4.34067	4.05861	3.82686	3.41488	3.23419	3.51937	3.88222	3.25648	3.42222	4.18593	3.86667	3.80815	3.93253	3.92036	4.16907	4.44229	3.57151	3.90602	3.33907	3.60379	4.16801	4.10225	4.04889	3.6626	3.86443	3.88	3.38254	3.239	3.71975	4.00684	3.26779	3.09984	4.16157	3.62417	3.55516	3.90945	3.70645	3.70296
MTND2P29	ENSG00000233595	0.0918581	-0.019902	0.954692	1	1	-0.0208465	1	1	0.519683	0.968924		0	0	0	0	0	0	0.145631	0	0	0	0	0	0	0	0	0.217406	0	0	0	0	0	0	0	0	0	0	0	0	0	0	0	0	0	0	0	0	0	0	0	0	0	0	0	0	0	0	0	0	0	0	0	0	0	0.116098	0	0	0	0	0	0	0.0121359	0.0181172	0	0	0.00967485
RYBP	ENSG00000281766	456.321	-0.019923	0.0416369	0.513723	0.619419	-0.478493	0.513723	0.619419	0.321902	0.63048	0.729121	23.698	27.5946	27.6437	24.6737	25.946	27.3726	27.2833	24.562	27.5603	28.5327	24.9158	24.5118	22.5193	27.8426	25.1368	25.9458	22.7157	25.0768	23.1418	29.2268	26.7866	31.2415	29.7038	25.3657	33.1208	33.1044	30.8458	29.2198	34.1598	29.0984	33.2735	29.4744	35.7606	34.8433	29.8107	31.1552	23.6368	25.6087	30.3677	24.1727	20.7972	27.1216	26.0086	29.9138	23.3773	21.6851	24.2172	29.3965	26.4147	27.5988	25.8982	25.9159	24.9138	26.0227	25.31	25.3149	26.6811	27.5711	27.8872	31.9517	26.1912	26.2253	25.5253	31.9889	26.79
COX17	ENSG00000138495	1218.29	-0.019933	0.0290544	0.755285	0.827978	-0.686057	0.755285	0.827978	0.430286	0.492739	0.608132	76.7541	76.3735	75.667	69.2699	79.1106	77.3969	76.4576	73.7623	78.7559	74.1161	76.1928	79.6552	74.2943	76.2266	76.7078	82.5916	73.8639	77.3617	76.0166	70.287	76.1997	80.6594	77.5734	76.4846	76.2694	67.6286	74.7645	77.5282	79.3818	74.0469	71.4138	78.6705	81.3686	71.2674	75.3404	80.57	75.6447	81.6549	81.0304	78.851	74.8989	71.4639	73.2193	73.4892	74.141	74.684	73.0509	78.6417	74.852	84.5478	83.0529	78.4416	76.2338	79.7094	76.9942	79.1585	78.0842	75.7664	69.3077	78.2839	76.126	76.5222	75.8975	75.6875	77.8694
ST8SIA6	ENSG00000148488	87.3307	-0.0199362	0.176385	0.551167	0.654795	-0.113027	0.551167	0.654795	0.340286	0.906763	0.937752	0.728248	0.48713	0.538051	1.36201	0.478891	0.401886	0.420241	0.312655	0.442919	0.385448	0.447308	0.720728	0.518718	0.422947	0.543615	0.343856	0.422843	0.30499	0.4454	0.529148	0.926786	0.405571	0.832132	0.395354	0.60904	0.898591	0.695769	0.540277	0.598467	0.459234	0.465456	0.649174	0.548291	0.471891	0.477163	0.274024	0.502585	0.502379	0.627997	0.593988	0.614459	0.800811	0.449691	0.39821	0.644689	0.470421	0.50654	0.577952	0.441156	0.738842	0.305242	0.444253	0.570827	0.460116	0.620993	0.541173	0.566111	0.788158	0.66409	0.479787	0.56046	0.507613	0.557477	0.557281	0.551729
ADRM1	ENSG00000130706	8335.68	-0.0199409	0.0304907	0.477575	0.589117	-0.653999	0.477575	0.589117	0.306155	0.512416	0.62622	204.678	204.154	191.355	210.888	214.876	208.271	221.432	206.911	205.069	217.724	214.926	201.804	203.239	210.924	213.481	211.108	221.918	224.122	199.327	205.35	225.22	200.968	201.423	203.829	199.049	215.833	201.65	204.875	207.966	197.56	224.377	216.291	211.05	213.071	185.769	204.788	192.456	201.722	193.285	207.168	216.109	197.908	215.65	210.759	204.093	205.166	217.79	187.302	205.461	201.251	225.475	214.81	215.567	217.741	212.561	225.859	206.356	213.735	201.023	201.348	208.507	210.076	204.117	206.857	211.766
ALYREF	ENSG00000183684	9368.07	-0.0199488	0.0229369	0.442833	0.553773	-0.869724	0.442833	0.553773	0.287787	0.384263	0.503471	355.613	356.872	354.987	362.721	366.591	360.805	371.671	368.242	363.354	367.4	355.156	351.234	359.401	359.597	365.693	357.344	360.142	364.097	348.102	359.462	385.307	373.157	395.76	348.559	365.496	382.511	353.301	375.805	388.834	356.104	399.159	368.075	394.269	402.454	352.761	372.419	361.52	362.128	355.287	371.122	379.125	349.293	381.59	378.818	359.626	382.145	393.926	361.127	360.414	353.199	360.488	362.484	384.019	373.702	366.841	372.395	354.889	376.611	378.077	358.032	361.221	364.718	369.642	375.932	366.763
CRTC1	ENSG00000105662	2120.66	-0.0199575	0.0410253	0.67066	0.755045	-0.486468	0.67066	0.755045	0.392384	0.616639	0.717079	23.3873	24.1075	21.9737	25.5027	22.6604	23.1986	24.9435	20.2279	23.4007	24.559	24.056	24.2152	21.0707	23.4414	24.6026	22.1518	21.7755	26.4875	21.2551	21.7121	24.133	23.3759	23.3741	25.0345	21.597	27.0349	21.3747	23.9382	21.9635	21.1682	24.0976	24.0301	23.7426	23.4752	19.5393	21.1207	19.5716	22.3651	20.7186	23.6926	25.7505	21.5639	23.5241	22.4878	21.0166	23.5388	24.0419	21.9197	23.7472	23.8785	26.3112	24.2441	23.9441	24.7597	24.3092	26.3275	19.9637	24.1376	22.4036	22.3288	23.5194	23.2012	22.5159	22.7568	23.8629
SLC25A20	ENSG00000178537	942.341	-0.0199698	0.0315175	0.712535	0.792011	-0.633609	0.712535	0.792011	0.411595	0.525418	0.638251	20.0346	19.7004	18.4603	21.3756	19.4876	18.1622	18.6351	18.1107	19.9976	19.2635	22.0191	17.9075	19.8944	20.1822	19.2026	18.4752	18.2722	18.7769	20.1735	17.3752	21.0694	19.9557	16.8158	20.6335	21.7834	19.7295	22.0717	22.5631	19.7961	20.2103	22.0135	19.9344	20.3404	20.9767	20.0023	21.0556	20.1805	18.5156	19.0314	18.6006	16.803	17.9071	18.8447	16.2555	17.4761	20.1844	18.7516	18.594	19.7244	20.7163	20.3301	20.1658	17.6706	19.2204	20.1662	19.7359	19.324	19.0472	20.3232	19.9101	19.4295	19.2356	18.4287	20.8731	19.6945
AC069368.1	ENSG00000249240	12.1573	-0.0200021	0.406667	1	1	-0.0491855	1	1	0.519683	0.955784	0.970794	0.213814	0.372658	0.549904	0.49773	0.328864	1.05524	0.36941	0	0.84907	0.202377	0.405527	0.385912	0.630873	1.20523	0.742783	0.551098	0.613036	0.631261	0.216501	1.10436	0.784469	0.288451	0.136928	0.465405	0.451135	0.604418	0.088746	0.0961534	0.358645	0.645294	0.117061	0.810447	0.250825	0.0876537	0.000157849	1.33419	0.364268	0.0962511	0.453037	0.475585	0.2149	0.142933	1.00153	0.352677	0.0768103	0.340904	1.16235	0.932124	0.138642	0	0.418585	0.651822	0.471719	1.0129	0.574988	0.824893	0.130496	0.0445718	0.28023	0.856212	0.435875	0.614199	0.467781	0.403727	0.450422
AC079080.1	ENSG00000240159	0.194422	-0.0200625	0.915982	0.373986	0.486484	-0.0219027	0.373986	0.486484	0.252818	0.937305		0	0.0231823	0.0742404	0	0	0	0	0	0	0	0	0.0208117	0	0	0.0252545	0	0	0	0.0670893	0	0	0	0	0	0	0	0	0.0753509	0	0	0.0944949	0	0	0	0	0	0	0	0	0	0	0.0950255	0	0	0	0	0	0	0	0	0	0	0	0	0	0	0	0.0957753	0	0	0.00985286	0.00769532	0.0079188	0.0141538	0.00798127
HDAC8	ENSG00000147099	1655.95	-0.0200914	0.0337916	0.67066	0.755045	-0.594568	0.67066	0.755045	0.392384	0.551328	0.660968	33.5298	35.9498	39.076	39.236	35.7875	36.5833	36.7128	41.6179	37.3927	35.288	34.3201	34.3317	38.2342	36.3409	37.9193	40.236	37.2336	36.9713	36.9529	37.9138	36.2344	38.0245	32.6684	38.14	40.4736	36.482	41.0071	37.8388	34.0811	43.9249	32.2076	39.6095	36.3961	33.5032	41.5276	38.8873	34.888	36.0097	37.292	35.1094	32.8642	41.2048	35.2006	34.3607	35.4131	35.8984	34.3485	37.8554	37.5948	39.2868	35.2908	36.6565	37.515	36.3763	35.4522	34.5538	40.0252	36.0873	38.7797	38.5965	36.6521	37.2391	35.8704	37.9949	37.1846
TSN	ENSG00000211460	5241.37	-0.0201047	0.0222418	0.377685	0.486484	-0.903913	0.377685	0.486484	0.252818	0.373665	0.49325	76.4934	69.6868	75.4989	71.3244	73.0882	74.7211	71.1238	68.0273	75.0197	70.4001	74.6783	69.1015	72.6899	71.1045	72.0581	79.8556	82.6694	73.8556	72.4823	82.9454	73.4409	71.8389	80.7813	69.3954	78.8858	67.8905	74.0769	71.1248	71.7683	84.1657	71.9743	74.9545	66.8952	74.1282	77.0429	65.9	84.7008	77.128	74.8025	68.262	65.9209	82.8226	66.8747	75.4328	71.8475	72.5896	77.958	75.848	74.4974	75.3264	68.9701	73.5289	69.4404	75.6474	73.203	73.7157	77.615	70.2004	79.1651	72.4563	72.4303	75.2598	74.5156	73.2339	73.6472
PREPL	ENSG00000138078	4096.13	-0.0201118	0.0231952	0.551167	0.654795	-0.867068	0.551167	0.654795	0.340286	0.386393	0.505449	38.4401	36.5623	38.6295	36.2027	36.6311	36.8896	34.4852	33.1016	37.0177	35.4667	39.4572	35.0466	40.8828	40.7957	37.4808	37.6579	34.7352	35.6387	40.7154	43.0932	36.2796	40.4868	37.6372	38.3417	43.1594	35.7188	42.561	36.5644	34.6996	40.5281	31.6157	33.7943	42.3077	40.3151	40.8513	38.3733	41.6285	38.2743	35.4055	36.0295	35.5803	37.8456	31.7596	36.0614	39.4932	37.1948	37.0961	35.253	37.5602	39.5195	37.0495	39.7296	33.4569	35.8603	36.8275	33.957	39.1101	35.9727	37.2203	39.1145	36.4942	38.6454	36.8018	38.3741	37.1148
YIPF1	ENSG00000058799	1046.13	-0.0201287	0.0358975	0.40951	0.519007	-0.560727	0.40951	0.519007	0.269719	0.574204	0.681146	23.9134	21.7676	24.9587	22.5285	23.7162	22.8358	21.7672	22.4385	21.5084	20.2	24.1498	21.4601	23.7818	23.2817	23.1353	21.1203	24.0554	19.993	22.217	22.6565	22.2017	21.7928	20.4819	22.1004	26.0173	22.3538	25.9011	22.6145	25.1402	25.2249	20.5552	22.7792	23.8867	23.5065	24.1256	20.3903	24.8933	21.3882	24.0608	25.1542	20.5036	24.5435	22.2015	20.3327	22.9809	22.2272	23.1682	23.501	25.0981	24.2732	23.5077	25.9551	22.7134	22.0034	22.7271	21.9521	21.4448	20.8569	22.1203	22.0928	22.6037	22.2348	22.9129	23.5413	22.8954
SLC25A17	ENSG00000100372	2748.43	-0.0201481	0.0332815	0.977402	1	-0.605386	0.977402	1	0.519683	0.543544	0.654413	65.2123	61.0979	64.1111	72.2231	63.358	68.558	61.0516	68.411	64.1027	61.7916	65.9444	61.4062	67.1676	61.1753	67.4582	60.0835	62.5716	63.0064	63.794	63.0217	62.2893	65.4713	64.4524	60.693	65.6979	60.5589	64.3954	65.2564	67.3588	64.3344	61.5227	64.6836	66.3438	65.5608	64.303	65.7595	65.2678	64.81	64.2968	66.5208	63.5505	74.6109	68.1885	66.2231	63.2828	66.0066	62.8894	69.7634	63.5259	68.1752	67.1859	66.7974	60.5426	64.4434	64.2898	70.1222	66.1893	58.8527	71.0379	68.0881	64.7723	63.432	66.2842	64.6479	65.7709
DGKB	ENSG00000136267	10.6385	-0.0201991	0.377657	0.798745	0.86357	-0.0534854	0.798745	0.86357	0.448783	0.950991	0.967836	0.0470735	0.24511	0.262574	0.189729	0.121645	0.148038	0.0528114	0.506236	0.20037	0.224804	0.260676	0.175264	0.259209	0.34509	0.139257	0.0300128	0.0278951	0	0.180348	0.0589208	0.493859	0.0875316	0.0327249	0.270054	0.129974	0.0747778	0.521952	0.125084	0.0326664	0.17711	0.405173	0.251989	0.0438415	0.252295	0.0241512	0.340675	0.160106	0.11743	0.216295	0.12061	0.291973	0.472713	0.284737	0.158322	0.529223	0.128996	0.0433145	0.273985	0.0824595	0.328311	0.0730583	0.490253	0.113689	0.192353	0.102928	0.157579	0.363379	0.170846	0.368483	0.0580584	0.202861	0.160409	0.233142	0.198307	0.20845
ZNF816	ENSG00000180257	331.772	-0.0202084	0.0564817	0.755285	0.827978	-0.357787	0.755285	0.827978	0.430286	0.719757	0.801356	7.68715	6.83564	7.36895	6.30688	6.82736	6.52812	6.25693	5.49456	6.87878	6.46769	6.9254	5.2028	7.94108	7.52833	6.40805	5.40129	6.35043	5.62464	6.63552	7.77271	5.5446	7.36522	7.60542	7.1126	8.29779	6.77484	8.92483	7.6501	7.55917	8.08811	5.74088	6.10442	7.41267	7.4278	7.54299	8.54855	7.18067	6.21119	7.12859	7.29077	8.37718	7.88126	6.96062	6.38565	6.14431	5.26878	6.65941	8.59586	7.29035	6.68175	5.80775	6.82369	6.39632	5.9788	7.18899	6.33688	6.78088	7.14484	5.65825	7.4113	6.56502	6.77416	7.00702	7.50601	6.62498
POLG	ENSG00000140521	10080.2	-0.0202161	0.0455627	0.712535	0.792011	-0.443698	0.712535	0.792011	0.411595	0.657344	0.751647	174.728	202.697	184.287	202.363	199.913	198.067	167.64	163.824	173.137	185.413	168.955	176.452	182.238	188.938	201.19	179.044	190.312	189.25	195.135	193.354	205.131	202.768	174.639	176.269	219.809	164.39	204.969	183.835	173.644	214.296	194.91	186.38	175.946	177.549	189.252	173.177	183.65	141.79	198.912	197.999	183.685	202.974	179.817	143.227	176.038	182.275	197.604	160.838	208.657	177.732	186.691	165.252	217.219	178.823	177.672	172.377	191.433	200.195	178.48	176.155	183.123	189.856	179.067	188.18	185.891
ALS2	ENSG00000003393	2395.94	-0.0202201	0.0426129	0.67066	0.755045	-0.474506	0.67066	0.755045	0.392384	0.634405	0.73259	19.0356	19.1857	18.8754	17.4224	16.6709	17.1329	15.8537	15.2066	16.8523	16.1966	18.5712	16.5158	18.0908	18.5025	18.1595	18.9732	17.1124	15.3217	16.6493	18.2204	16.9404	16.7795	20.4036	17.778	18.6728	18.8391	17.7811	20.4231	17.5852	16.8158	16.2265	18.4676	16.1723	16.4514	15.4832	19.5827	18.2443	16.7596	17.4996	18.3832	14.675	17.4027	16.2416	15.5864	17.9508	16.0385	15.9828	18.0163	18.8282	20.4583	17.9389	19.225	15.39	17.527	18.0045	14.627	16.0372	16.995	16.611	19.225	17.2933	17.7443	16.8984	17.7084	17.5722
SRC	ENSG00000197122	2181.63	-0.0202374	0.024974	0.377685	0.486484	-0.810338	0.377685	0.486484	0.252818	0.417166	0.53608	20.7968	21.8409	19.806	20.2135	19.9523	20.2105	20.2102	19.6926	20.5538	20.7982	21.1652	21.4305	22.0847	21.8768	22.1332	19.9122	21.9525	17.9833	20.4882	22.0301	21.4375	19.0666	20.5029	19.5395	22.465	21.7189	22.3843	23.5084	21.9565	20.7199	23.7202	21.4876	21.9585	19.7104	20.6017	20.9676	19.2613	21.3632	20.9078	20.1138	19.906	20.1266	20.0459	20.6755	19.7978	20.8301	20.0303	21.0643	20.3977	20.3189	22.5225	21.1309	21.6274	20.8212	20.8569	20.3557	21.1097	21.1355	20.3996	20.2181	20.5559	20.7506	20.3435	21.7666	20.9078
PMPCB	ENSG00000105819	3629.63	-0.0202636	0.0182013	0.291343	0.434044	-1.11331	0.291343	0.434044	0.225565	0.265254	0.378101	78.8117	74.5603	76.4575	71.1132	75.7922	74.8453	71.5624	78.2274	75.4259	72.5781	74.5816	74.5101	78.3167	76.8173	78.3979	73.7009	70.7405	75.0779	75.9474	76.4056	70.2579	77.3521	76.3527	77.7106	78.1635	68.6083	78.4219	71.5557	73.0912	79.3699	69.0085	67.0602	71.8577	73.6778	81.9605	75.2665	82.8607	72.7465	78.5879	73.3116	71.9101	79.2631	74.1801	78.9412	76.0646	81.8524	76.7845	76.2044	75.1423	80.7748	74.3832	76.6542	73.1964	74.8364	75.516	72.844	75.6249	75.4663	77.1567	81.5819	74.8722	75.5898	76.8923	74.0035	76.0981
RBM11	ENSG00000185272	279.796	-0.0202695	0.0606445	0.712535	0.792011	-0.334235	0.712535	0.792011	0.411595	0.737027	0.814586	14.4577	10.9407	13.0792	11.3841	11.1834	11.6165	11.6168	13.5211	12.9732	11.9208	10.1818	12.9284	12.2726	12.0622	10.7061	13.024	9.14793	13.409	12.4904	13.2012	10.834	13.2183	12.7523	13.1592	14.7544	14.6073	17.0278	15.312	12.7442	10.6034	12.1667	14.9518	13.5172	14.1878	12.0323	13.6162	11.5228	11.5844	13.776	12.1962	10.4519	14.3298	12.2573	12.1584	9.08256	11.012	11.3826	15.1295	13.5382	12.6134	10.4687	11.8308	11.673	11.2397	11.2617	12.157	12.4404	14.8923	11.8547	13.4953	12.1503	12.1898	12.0736	13.7934	12.2888
BRD9	ENSG00000028310	4650.83	-0.0203569	0.0263943	0.291343	0.434044	-0.771264	0.291343	0.434044	0.225565	0.438963	0.556946	62.1384	64.21	61.893	67.8483	63.1522	62.0664	62.0243	55.1184	66.0284	64.5905	63.7937	57.458	67.6698	61.9014	64.7977	60.3294	56.2414	63.412	63.7829	61.6934	65.3553	59.5604	63.6872	56.8508	69.8754	68.2196	64.0219	71.6766	62.5393	59.4961	65.5776	61.5793	66.4056	63.864	58.826	62.4968	67.5959	60.0674	61.9388	61.6097	62.7637	63.1412	59.8155	62.6528	59.6573	61.5614	59.5588	57.9447	66.225	61.6245	62.5237	63.8726	62.2159	63.6908	63.642	59.3178	63.4584	70.2421	61.4095	63.0939	62.5268	62.1068	61.5256	64.5482	63.443
RHOT1	ENSG00000126858	2693.64	-0.0203575	0.0381652	0.477575	0.589117	-0.533404	0.477575	0.589117	0.306155	0.592503	0.696511	35.7695	31.5272	35.9186	30.6069	31.1285	29.9627	28.5751	30.8718	31.2316	29.9554	32.0371	33.5945	31.9285	32.2986	31.4508	29.8052	32.6969	29.4804	32.2931	31.4356	27.3361	29.7184	33.7241	33.3869	31.7588	27.5542	31.7126	27.1223	26.3477	33.4202	26.4355	30.2733	26.8795	29.5194	32.9989	30.7893	36.4713	32.854	33.6771	31.5437	29.3077	31.317	28.4621	28.9604	32.1252	33.148	29.3592	37.4691	32.9878	30.0992	29.4127	35.1528	29.8615	30.7975	29.8405	32.1137	35.6095	30.2519	34.2907	36.8366	31.7649	31.2962	32.0579	29.5676	32.2712
BTRC	ENSG00000166167	2612.84	-0.0203612	0.042429	0.798745	0.86357	-0.479888	0.798745	0.86357	0.448783	0.62555	0.724429	19.4616	18.6982	21.6777	16.6813	19.8968	20.4479	19.9293	18.5225	17.1592	18.0316	19.9921	17.9681	19.1659	19.9209	19.5277	21.1987	18.4657	18.7325	19.0233	21.4448	19.6644	20.2872	20.9763	19.9689	20.6116	20.0432	22.3044	20.1412	21.7142	20.1898	17.9768	18.8339	19.9262	18.3732	23.1936	19.1284	21.9309	19.3795	20.361	19.4501	22.1117	21.6774	17.5083	20.0962	18.9241	19.1403	16.7294	18.517	19.0803	21.2247	20.8732	20.8079	19.8537	20.3047	17.5022	17.3986	18.1196	18.0203	20.7544	18.1266	19.0389	19.8647	19.6521	20.203	19.3388
HSPA4	ENSG00000170606	23925	-0.0203641	0.0258323	0.513723	0.619419	-0.78832	0.513723	0.619419	0.321902	0.433289	0.551374	378.591	348.518	387.595	335.244	350.163	353.158	345.86	352.793	370.001	347.135	374.219	311.432	384.426	364.352	365.1	362.338	337.171	323.309	363.302	362.021	343.806	374.806	364.586	343.535	348.371	325.701	348.94	324.184	340.63	347.945	319.656	322.183	337.02	334.866	358.11	335.708	372.345	344.446	368.875	330.976	332.677	369.908	327.085	338.85	367.497	352.206	345.858	350.052	366.618	365.85	349.69	368.192	336.921	364.182	355.998	332.14	373.576	350.008	384.038	374.65	354.559	357.396	350.065	336.943	360.155
RPS10P3	ENSG00000217716	1.86931	-0.0203693	0.480063	0.543493	0.652066	-0.0424305	0.543493	0.652066	0.338868	0.961203	0.974685	0.137098	0.0981098	0.158039	0.396452	0.218786	0.106459	0.11768	0.177941	0.326603	0.157407	0.15417	0.218767	0	0.237967	0.31985	0.347909	0.772489	0.196991	0.565207	0	0.755663	0.133764	0.376276	0.151779	0.135855	0.843473	0	0.316877	0.742194	0.197293	0	0.299748	0.289421	0.279996	0	0.155054	0.173525	0	0.261591	0.239377	0.167387	0.200565	0.256282	0.405274	0	0.101784	0.31798	0.260026	0	0	0.420279	0.270262	0.263139	0.368953	0.38643	0.138927	0	0	0.129437	0.0829999	0.188959	0.321491	0.198649	0.271659	0.171702
ARF6	ENSG00000165527	4212.05	-0.0203942	0.0162735	0.218921	0.345255	-1.25322	0.218921	0.345255	0.179423	0.209963	0.313279	36.6177	34.4419	34.8619	32.3074	33.5077	33.8111	34.8287	32.1787	32.6787	33.6342	34.4874	33.4423	35.7731	34.894	34.9915	35.5161	33.5504	35.7033	34.6486	34.1793	33.8801	33.4191	35.1355	34.8833	36.2758	33.012	33.3408	34.5744	31.9755	31.8248	34.2105	32.5234	31.7681	33.3814	32.0371	32.3819	36.2082	33.6425	34.7135	35.3437	35.3138	32.8707	34.9721	33.276	32.8419	32.9715	33.6219	34.4656	34.1064	33.4913	34.7375	35.7719	33.9343	35.1896	33.7319	33.4431	35.2505	33.4172	34.3337	35.5889	33.8998	34.7145	34.1868	33.1088	34.4164
PPIAP66	ENSG00000226131	0.222152	-0.0204023	0.89686	0.838946	0.899125	-0.0227486	0.838946	0.899125	0.46726	0.857651		0	0	0	0	0	0	0.108899	0.167797	0	0	0	0	0	0	0	0	0	0	0	0	0.175612	0	0	0.141096	0.128372	0	0	0	0	0	0	0	0	0	0	0	0	0.140644	0	0	0	0	0	0	0	0.09443	0	0	0	0	0	0	0.0608527	0.0862704	0.0402986	0	0	0	0	0	0.0230581	0.0263924	0.0195895	0.0106976	0.0156185
PCTP	ENSG00000141179	1329.73	-0.0204045	0.0280486	0.629726	0.722574	-0.727471	0.629726	0.722574	0.375509	0.46455	0.581743	23.3506	20.9387	21.7944	20.8846	21.8709	20.3601	20.5462	21.7223	21.125	20.1573	21.5644	23.2148	22.0637	22.3248	20.9743	21.9045	21.301	21.4345	22.0677	22.1225	20.2719	20.6142	22.7893	25.4076	22.7287	20.6757	22.6953	22.8326	22.1191	22.1939	20.1281	20.6115	20.5435	21.4134	22.7752	24.109	21.2984	22.498	22.2212	20.9698	20.9861	18.2257	20.3641	21.4462	21.788	20.7838	20.4178	24.2097	22.135	22.8017	21.8894	23.3417	21.3196	20.6643	21.1072	21.0865	23.1721	21.0335	21.16	22.3303	21.4608	21.9397	21.2674	21.9021	21.8368
MICE	ENSG00000228491	62.8896	-0.0204261	0.157891	0.798745	0.86357	-0.129368	0.798745	0.86357	0.448783	0.894701	0.929373	2.48731	1.34468	2.44019	3.37845	2.28218	1.67151	1.22692	0.466815	1.97736	1.74554	1.99331	1.8436	1.17562	2.16041	1.7641	2.31705	1.25864	1.96853	1.52553	2.16169	1.96998	1.33178	1.10972	2.08556	1.80028	1.76424	2.65489	2.27778	1.84778	2.01889	1.84571	2.78154	2.02503	1.57243	1.39327	2.11943	3.45417	3.4001	2.22988	2.14237	2.41917	1.50534	2.34599	1.48103	1.46592	2.00339	1.95883	2.57973	2.14585	2.00247	2.13885	1.68487	1.54432	1.79029	1.79348	2.41339	1.62553	1.64422	1.71983	2.46934	1.90482	1.73572	2.24883	2.00844	1.91437
BCL2L12P1	ENSG00000248530	1.76877	-0.0204292	0.500066	1	1	-0.0408529	1	1	0.519683	0.961762	0.974975	0.0755515	0.108329	0.0866941	0	0.121213	0.0294967	0.324269	0.0986108	0.120256	0.0434181	0.0853029	0.0484414	0	0.195426	0	0.0962824	0	0.10906	0.157301	0.220765	0.10544	0.146959	0	0.0842153	0.150257	0.0582458	0.309941	0	0	0	0.221118	0.330187	0.267231	0.0773287	0	0.0861199	0	0.252554	0.0482325	0.0672614	0	0.222555	0.0946261	0.149997	0.158352	0.225849	0	0.0724853	0.131282	0	0.0775005	0.0994795	0.109539	0.10187	0.0713981	0.0768104	0.196527	0	0	0.274386	0.0951319	0.092954	0.107659	0.125036	0.0948994
AL590135.1	ENSG00000227854	0.188355	-0.0204967	0.900166	0.775997	0.848183	-0.0227699	0.775997	0.848183	0.440786	0.967418		0	0.427516	0	0	0	0	1.03727	0	0	0	0	0.390343	0	0	0	0	0	0	0.633137	0	0	1.18665	0	0	0	0	0	0	0	0	0	0	0	0	0	0	0	0	0	0	0	0	0	0	0	0	0	0	0	0	0	0	0	0	0	1.22755	0	0	0	0.759931	0.154594	0.151649	0	0	0.165624
CIZ1	ENSG00000148337	10318	-0.0205165	0.0235138	0.377685	0.486484	-0.872528	0.377685	0.486484	0.252818	0.389791	0.508736	172.332	176.472	170.005	178.875	172.971	172.677	170.747	158.511	173.961	173.71	162.427	168.736	169.617	172.72	175.111	177.713	166.524	170.322	166.696	177.838	169.508	162.306	168.094	157.122	176.392	173.554	174.418	165.897	165.393	168.733	171.063	182.196	175.65	162.934	165.569	164.33	163.006	177.782	163.849	167.324	174.382	168.272	176.478	166.042	154.043	169.252	166.857	171.326	170.147	170.432	171.554	168.389	179.102	176.877	179.931	172.01	171.629	187.034	162.631	172.691	170.952	169.464	168.218	170.511	173.535
FAM197Y9	ENSG00000234830	1.11345	-0.0205511	0.862581	0.775997	0.848183	-0.0238251	0.775997	0.848183	0.440786	0.961574	0.974954	0	0.119721	0.00117667	0.000516994	6.00141e-05	0.00093414	0	0	0	0	0.00134016	0.0625619	0	0.0844198	0.122463	0.00113956	0.000547764	0.00190505	0.0341846	0.000302916	0.00157204	0.00101604	0.00125744	0.00131082	0.0863942	0.000276729	0.00114294	0.115169	0	0.000104931	0	0.000653538	0.0503705	0	5.35705e-05	0.134752	0	0.00240382	0	0.0708738	0.0496628	0.00057026	0.000619158	0.000347915	0	0.00179612	0	0	0.0011098	0	0.00166263	0	0.0423618	0	0.0448043	0.100697	0	0	0	0	0.0155259	0.0208432	0.0105228	0.0324098	0.0158863
KIF16B	ENSG00000089177	1241.89	-0.0205608	0.0487063	0.67066	0.755045	-0.422137	0.67066	0.755045	0.392384	0.670039	0.761824	9.1979	9.4228	9.86053	7.71611	8.25322	8.90895	7.84561	8.67482	8.95428	10.1031	9.56883	10.0185	9.71884	11.1274	9.26843	9.68995	9.61742	9.15416	8.27506	10.0382	8.56844	10.0941	8.17974	9.63962	9.32605	10.3032	7.79771	10.3036	8.1583	9.61299	9.06526	8.40953	8.26417	8.84698	10.3776	9.9748	8.84671	8.4909	9.07665	8.87811	10.108	8.94961	8.01997	9.60827	8.52777	8.68645	9.33009	12.2027	10.0259	8.49233	8.68436	8.52968	8.0748	10.2961	9.8563	8.89227	8.44474	9.2457	9.60242	10.1058	9.04372	9.44761	9.22711	9.20335	9.18754
ELMOD2	ENSG00000179387	1845.8	-0.0205796	0.0417453	0.629726	0.722574	-0.49298	0.629726	0.722574	0.375509	0.620456	0.720146	25.3271	22.4998	24.9296	24.5577	25.0518	22.9728	27.0189	26.3913	21.8738	25.6569	21.4626	24.658	26.9604	24.3186	25.9525	20.3819	22.0708	22.6588	22.9981	23.4371	21.9088	23.5884	23.5554	24.0065	23.5376	22.702	26.4473	22.8696	20.6047	30.0285	21.8416	22.728	24.0022	28.084	23.8678	24.9988	26.137	21.0618	25.379	22.7976	24.4294	20.0759	18.2955	24.4424	23.9767	22.9768	22.9758	26.7219	23.4213	25.3776	24.6163	26.4757	23.1446	24.59	22.4269	25.5145	23.4631	23.9573	27.8904	25.9884	24.3667	23.4864	23.2725	24.3093	24.7388
TGS1	ENSG00000137574	1989.1	-0.0206126	0.0299936	0.318585	0.466366	-0.687232	0.318585	0.466366	0.242363	0.491196	0.606607	17.0453	16.8258	18.2286	15.8997	16.891	17.0141	15.535	16.9801	16.7948	15.1878	17.2848	14.8604	20.0258	16.9398	17.2907	16.3151	16.3996	16.5604	17.3017	23.3054	16.162	18.3267	20.4815	16.2279	16.4724	15.7198	17.7648	15.8347	15.949	17.2622	16.5774	14.5833	16.4169	15.0048	16.8613	17.6526	18.5511	16.6343	16.9408	17.4304	18.2961	17.2575	14.7455	15.6886	18.1333	16.8297	15.8358	16.5545	17.6446	16.2279	16.0734	17.0965	16.0948	17.3143	17.9519	15.063	16.5874	16.5476	17.0117	17.2793	16.5456	17.9447	16.9081	16.3416	16.741
RPL34P20	ENSG00000231508	0.19584	-0.0206179	0.871024	0.518856	0.625153	-0.0236708	0.518856	0.625153	0.324882	0.971574		0	0.0804956	0	0	0	0	0	0	0.0893892	0.128002	0	0.0706599	0	0.596859	0.0888889	0	0	0	0	0	0.30739	0	0	0	0.231832	0	0	0	0	0.331922	0	0.246835	0.485751	0	0	0	0	0	0.435416	0	0	0	0	0.215171	0	0	0	0	0	0	0	0	0.105491	0	0	0	0	0	0	0.278899	0.0307122	0.0827615	0.0542156	0.108028	0.0320325
ZMAT3	ENSG00000172667	495.672	-0.0206297	0.0835355	0.513723	0.619419	-0.246958	0.513723	0.619419	0.321902	0.803186	0.864617	2.71317	2.85843	3.48728	3.30347	2.74042	2.62718	2.98922	2.01233	2.65715	2.62089	2.58394	2.28979	3.45051	2.92493	2.82401	2.87798	2.55417	2.32703	2.71828	2.46605	2.0729	2.14693	2.28384	2.05314	3.33439	2.72572	2.72349	2.9223	2.40051	2.36744	3.1138	2.37502	2.77835	2.91893	2.87502	3.49971	3.32596	2.49474	3.13432	3.04179	2.59687	2.33974	3.19849	2.99846	2.66609	2.43817	2.3175	3.73912	3.91278	2.47816	2.62608	2.86052	2.92127	2.37356	2.25678	2.55886	3.7095	2.78373	2.45881	2.48362	2.74027	2.55831	2.8576	2.83622	2.78531
ACBD4	ENSG00000181513	1118.7	-0.0206438	0.0372156	0.932301	0.968026	-0.554709	0.932301	0.968026	0.503067	0.57996	0.685529	23.2958	22.5386	21.1995	21.9057	22.9558	21.0521	21.2525	19.2713	20.9564	21.723	20.2578	25.193	19.3704	23.1768	20.5345	22.5429	20.6413	24.7356	20.5333	19.6701	20.3641	20.7234	23.3044	24.3593	22.6052	20.6575	21.9487	21.7163	18.3305	21.2132	18.0177	21.3028	20.2967	20.1442	18.8196	23.9307	21.2753	21.9769	20.9891	21.822	22.8624	20.4063	20.5446	21.727	23.3248	21.5341	19.138	23.0104	23.1424	23.8167	22.4046	23.6956	21.4964	21.5995	21.7403	21.8241	20.8031	21.4339	20.1217	24.7048	21.8001	21.663	21.5509	20.7486	22.2319
DBX2	ENSG00000185610	20.1451	-0.0206607	0.180543	0.977402	1	-0.114436	0.977402	1	0.519683	0.906135	0.937251	0.287363	0.190573	0.29205	0.116675	0.179133	0.194513	0.181148	0.270023	0.192058	0.260428	0.336461	0.235277	0.138004	0.261511	0.169157	0.205609	0.0687114	0.235434	0.16005	0.208515	0.157497	0.109975	0.155535	0.127126	0.187843	0.225064	0.177403	0.0756475	0.155533	0.181951	0.141321	0.175859	0.225568	0.0828106	0.2129	0.110577	0.218824	0.180394	0.224507	0.298089	0.160619	0.0942212	0.243987	0.129896	0.214926	0.232193	0.19045	0.215798	0.262196	0.239992	0.231735	0.304324	0.197339	0.227977	0.1169	0.31421	0.225864	0.22438	0.152408	0.278081	0.227975	0.166427	0.200325	0.162706	0.231284
CSTF3	ENSG00000176102	3244.31	-0.0206973	0.033579	0.589876	0.687073	-0.616378	0.589876	0.687073	0.35706	0.537379	0.649023	53.5223	56.8586	61.1239	52.3758	57.7533	52.8912	51.8118	55.0983	55.3354	56.2486	52.8345	61.7611	57.2222	52.3742	54.7433	60.2349	57.9142	60.4511	56.1603	59.9665	58.2366	60.6667	57.7357	53.9681	53.0496	51.7196	51.6716	52.487	50.2592	57.4221	48.9229	54.4592	56.8479	49.5546	54.0087	53.015	52.6952	61.3579	57.8571	54.8842	52.3236	49.656	53.8883	53.4928	57.8938	56.2838	54.6384	55.2052	52.2581	58.209	59.0804	53.5441	55.488	56.8867	56.4378	58.319	59.3085	53.4079	59.0633	57.2002	55.6346	57.4728	55.0147	52.7848	56.6002
ERMARD	ENSG00000130023	423.517	-0.0207057	0.0716358	0.798745	0.86357	-0.289042	0.798745	0.86357	0.448783	0.771331	0.840644	9.49178	10.4563	11.3484	11.0529	9.01956	9.64514	8.55319	9.89192	9.38414	10.1848	8.02384	9.95266	10.6811	12.3241	11.1682	10.6224	6.74073	9.60824	8.9357	10.6827	7.70879	11.2644	10.0937	8.32906	11.3444	10.7502	8.83149	9.92675	10.1579	8.85931	9.69347	10.6534	8.7324	10.1885	9.96304	10.0154	11.8338	8.2787	9.5038	9.54987	9.86011	8.74202	9.84852	8.61329	12.5826	8.8764	7.34539	9.42256	9.41674	10.6776	10.749	8.91938	9.72871	11.9523	7.49285	7.57687	10.0181	11.9832	10.3511	9.90654	9.75039	9.84658	9.53808	9.92637	9.8977
SMIM12	ENSG00000163866	2281.56	-0.0207323	0.02154	0.442833	0.553773	-0.962504	0.442833	0.553773	0.287787	0.333076	0.45172	63.0497	59.958	62.507	58.6632	59.399	61.3166	60.9268	65.634	58.7394	60.9745	65.0736	59.2484	61.807	60.5777	60.4614	64.5723	62.9312	62.8816	62.7655	63.2605	60.5437	63.8242	67.5052	60.719	62.0333	61.3245	63.0025	58.3065	64.0947	62.4797	62.1018	61.2005	60.6991	59.4559	60.3729	57.0645	62.4382	61.7512	60.7933	60.6411	62.702	63.8681	61.7755	62.752	65.1224	64.1672	65.5886	59.0897	63.1776	62.2821	62.6525	65.0967	61.1905	62.1476	61.0303	59.6298	64.0091	60.1162	59.5544	63.6552	61.2908	62.6541	62.5574	61.0113	62.0452
MRPS21P8	ENSG00000259978	0.274802	-0.020733	0.913049	0.964544	0.997759	-0.0227075	0.964544	0.997759	0.518519	0.94656		0	0	0	0.678632	0	0	0	0	0	0	0.570137	0	0	0	0.197261	0	0	0	0	0	0	0	0	0	0	0	0	0	0	0	0	0	0	0.487816	0	0	0	0	0	0	0	0.736582	0	0	0.5329	0	0	0.475821	0.458409	0.645651	0	0	0	0	0	0	0	0	0	0	0.104064	0.0164384	0.145442	0.0406513	0.092005
HEATR6	ENSG00000068097	1990.04	-0.0207665	0.032993	0.629726	0.722574	-0.629421	0.629726	0.722574	0.375509	0.527845	0.640385	21.3581	21.0133	21.1915	23.4616	22.736	20.1356	21.3792	17.511	21.1402	20.2416	23.5056	22.3522	21.9001	21.7668	21.5947	20.819	20.7758	20.8406	21.9725	22.2311	19.3558	23.2279	20.2608	22.0001	24.456	19.2529	21.7748	21.7087	19.4698	22.9887	22.7335	22.6454	23.3915	19.9125	24.7018	21.7051	24.5749	21.2011	23.9908	21.5563	22.4046	24.5609	20.1048	21.7292	21.1308	21.2696	20.6104	21.4202	23.6253	22.2619	21.714	22.1677	19.4666	21.1446	20.1316	21.5102	22.3037	21.96	22.1371	21.8651	21.3355	21.3954	22.0461	22.0617	21.6906
TBC1D22A	ENSG00000054611	1239.07	-0.020772	0.0272263	0.197808	0.317358	-0.762939	0.197808	0.317358	0.164926	0.445134	0.563031	14.3344	15.4005	13.378	15.6129	15.5961	15.0308	15.2862	15.7077	14.798	14.918	15.72	14.9722	13.9352	14.7054	15.1348	14.268	15.0726	15.1588	14.5452	14.9854	13.919	14.6731	15.3405	16.1718	14.8757	14.8817	16.4577	16.5266	14.6218	14.9616	14.6086	16.1698	14.7027	16.5561	13.8602	15.5932	14.9161	15.5582	14.4372	15.7384	13.3672	14.6698	15.0591	14.808	13.7716	14.2973	16.0941	15.3948	15.0292	14.6361	15.7902	15.8165	14.6775	15.0422	15.4089	15.8444	15.9522	14.9435	15.2215	15.3747	15.0629	14.8258	14.8426	15.318	15.3114
SERF1A	ENSG00000172058	13.5828	-0.0208124	0.234329	1	1	-0.0888168	1	1	0.519683	0.927108	0.95193	0.689029	0.840629	1.26661	0.59821	0.778594	0.727968	0.989547	0.560526	0.669018	0.721311	0.41592	0.770239	0.824896	0.347694	0.670903	0.732501	0.409362	0.789134	0.649354	0.196976	1.00634	0.746475	1.00534	0.305668	0.69163	0.312062	0.661057	1.11337	0.829243	0.757413	0.433556	0.291194	0.737201	0.845308	0.645468	1.29205	0.752741	0.568336	0.717306	0.607148	0.925356	1.02965	0.980955	0.591135	0.655809	0.729496	0.663758	0.220209	0.170697	1.15464	0.165009	1.51608	0.891692	0.889809	0.654831	0.280876	1.18842	0.889467	0.481244	0.68551	0.7523	0.640387	0.703492	0.717463	0.747356
C9orf40	ENSG00000135045	977.604	-0.0208398	0.0384513	0.712535	0.792011	-0.54198	0.712535	0.792011	0.411595	0.586557	0.691173	14.2049	14.6293	13.1759	14.9932	12.7742	13.4547	13.6133	11.5499	13.1244	12.5707	12.1012	13.8178	13.8424	13.8256	13.415	14.9763	12.9511	14.8644	13.8319	13.8399	12.7429	12.0144	12.4851	13.2662	13.6871	13.2432	12.02	13.7919	11.9654	12.8983	13.3441	11.6643	10.7551	13.1216	11.2271	10.7979	13.9799	14.0501	12.7139	13.7686	13.5723	10.9592	13.9084	13.0323	12.1782	12.6874	13.7285	13.0729	12.4813	14.7801	13.375	14.3358	13.0826	14.0611	12.5328	14.5745	13.1817	13.7684	13.7311	13.0327	13.3341	13.5046	13.1376	12.3763	13.5781
AL049714.1	ENSG00000244535	0.0896762	-0.0208613	0.954735	1	1	-0.0218504	1	1	0.519683	0.967394		0	0	0	0	0	0	0.194359	0	0	0	0	0	0	0	0.090763	0	0	0	0	0	0	0	0	0	0	0	0	0	0	0	0	0	0	0.231982	0	0	0	0	0	0	0	0	0	0	0	0	0	0	0	0	0	0.156276	0	0	0	0	0	0	0	0	0.0161966	0.00756358	0	0.0193318	0.013023
PDAP1	ENSG00000106244	7400.13	-0.0208651	0.0254785	0.712535	0.792011	-0.81893	0.712535	0.792011	0.411595	0.402266	0.521078	209.17	205.36	203.193	206.15	208.893	222.471	218.03	210.9	205.824	211.56	218.029	207.477	207.805	211.816	216.508	211.034	207.403	204.696	209.299	205.282	208.999	223.623	223.839	218.724	201.142	196.98	201.415	198.596	203.207	216.14	213.658	212.767	202.157	213.292	207.438	201.575	205.794	205.853	194.106	199.679	219.514	203.171	212.053	208.082	202.172	215.913	214.457	210.659	208.07	216.1	216.61	215.75	215.641	217.833	211.778	223.52	195.678	216.385	219.439	207.402	210.588	212.419	207.621	205.697	213.684
ZNF771	ENSG00000179965	898.121	-0.0208675	0.0682269	0.932301	0.968026	-0.305854	0.932301	0.968026	0.503067	0.756667	0.829987	18.1893	18.1642	13.3791	20.2679	17.2714	18.3218	19.4978	17.5636	18.6946	16.1725	16.6643	18.0426	18.0872	16.1886	18.7383	20.1159	17.8278	19.1192	16.6247	16.5347	20.1113	15.7049	15.5075	19.6593	16.9305	18.4935	14.8045	18.1508	20.7436	16.6191	19.4356	17.4413	16.677	18.4248	15.3815	14.6375	17.1871	18.0983	17.0989	19.9562	21.421	17.279	19.0352	20.4025	16.508	16.973	19.5306	16.5361	15.8777	17.9536	20.2307	18.1659	20.5858	18.212	18.6399	19.4672	14.2639	17.7309	19.6457	14.3271	17.6858	17.8516	18.3355	17.3117	17.925
OR2A7	ENSG00000284749	1.31855	-0.0209304	0.603269	0.536839	0.645704	-0.0346949	0.536839	0.645704	0.335561	0.964289	0.976742	0.166441	0.0451215	0	0	0.0656747	0.0531494	0.076753	0.0422068	0.028236	0.0416987	0.0518192	0.0104466	0.0564935	0	0	0	0.0781613	0.120798	0.0221548	0.0943536	0	0.0988654	0	0.0838186	0	0	0	0.066981	0.038092	0.0396629	0	0.0478111	4.2814e-06	0	0.0285284	0.0635624	0.090105	0	0.0159273	0	0.0902599	0.226631	0	0.015671	0	0	0.00883411	0.203466	0.115206	0	0.20853	0	0	0.105974	0.00480378	0	0	0.0607231	0.0805209	0.0483013	0.0484622	0.0462205	0.0542412	0.0237202	0.0520049
AC243837.1	ENSG00000284827	1.31855	-0.0209304	0.603269	0.536839	0.645704	-0.0346949	0.536839	0.645704	0.335561	0.964289	0.976742	0.166441	0.0451215	0	0	0.0656747	0.0531494	0.076753	0.0422068	0.028236	0.0416987	0.0518192	0.0104466	0.0564935	0	0	0	0.0781613	0.120798	0.0221548	0.0943536	0	0.0988654	0	0.0838186	0	0	0	0.066981	0.038092	0.0396629	0	0.0478111	4.2814e-06	0	0.0285284	0.0635624	0.090105	0	0.0159273	0	0.0902599	0.226631	0	0.015671	0	0	0.00883411	0.203466	0.115206	0	0.20853	0	0	0.105974	0.00480378	0	0	0.0607231	0.0805209	0.0483013	0.0484622	0.0462205	0.0542412	0.0237202	0.0520049
CCDC153	ENSG00000248712	62.0494	-0.0209518	0.106087	0.842836	0.899125	-0.197496	0.842836	0.899125	0.46726	0.84189	0.89212	1.68671	1.39652	1.47801	1.35996	1.60468	1.70997	1.45258	1.60442	1.61587	2.44439	1.67731	1.96232	1.76971	1.68181	1.33534	1.76475	1.78732	1.53058	1.73172	1.68716	1.64482	1.59544	1.33785	2.29758	1.04876	2.06024	1.89615	1.62395	1.68066	2.17136	1.04802	1.71076	1.50258	2.24976	1.62789	2.0902	1.52171	1.37194	1.5929	1.54595	1.54312	2.64182	1.52836	1.45846	2.04075	1.65141	1.71684	1.83645	1.55467	1.90799	1.64358	1.51632	1.61625	1.96471	1.81574	1.32313	2.17395	1.73793	1.3774	1.96444	1.66606	1.68034	1.70414	1.72586	1.71634
ZDHHC3	ENSG00000163812	3792.39	-0.0209709	0.0315115	0.551167	0.654795	-0.665499	0.551167	0.654795	0.340286	0.505224	0.619674	55.4101	54.0237	51.4057	53.7352	51.318	54.4524	55.6662	56.8543	51.1376	55.0932	50.4926	50.9262	53.4659	53.7107	57.0229	55.4075	60.1771	57.2457	52.9029	57.5868	46.8515	56.856	47.8403	53.6747	54.4714	52.9431	56.8103	53.6871	51.4622	53.4619	56.6756	59.7946	55.5116	53.7848	55.82	53.9088	54.2033	49.6476	55.2836	50.595	54.3444	48.3686	55.9773	52.9365	53.967	55.2511	54.4556	53.6122	60.6225	54.8243	49.1706	55.47	50.902	57.2203	54.1878	52.9746	57.6293	52.2421	49.2339	56.0437	53.3763	54.3952	53.2202	54.8609	54.2101
PCMT1	ENSG00000120265	6627.68	-0.0210094	0.0243541	0.318585	0.466366	-0.862664	0.318585	0.466366	0.242363	0.388942	0.507966	207.62	212.801	215.756	207.704	210.348	207.534	207.792	213.013	213.75	214.382	220.34	211.634	226.301	214.932	212.455	218.273	218.478	190.034	219.439	217.699	199.133	228.899	216.832	210.286	207.269	196.314	214.499	200.675	203.201	217.699	208.695	212.31	211.137	214.225	223.049	208.725	214.621	210.515	215.547	212.384	218.838	214.268	212.063	211.994	220.95	225.073	216.707	219.966	213.377	220.503	193.711	212.338	210.506	211.406	212.265	218.424	231.161	205.706	234.763	219.446	211.889	214.397	216.077	209.817	215.3
ARMC7	ENSG00000125449	1357.22	-0.0210278	0.029302	0.67066	0.755045	-0.717624	0.67066	0.755045	0.392384	0.472115	0.588529	23.4069	23.3541	22.6989	21.7447	22.973	23.2931	23.5848	23.1493	21.643	23.1429	24.6625	22.0647	23.1621	22.823	23.2813	24.539	24.5876	24.3516	23.3788	23.6455	21.2084	23.7286	20.7692	21.1191	23.6701	24.1117	23.9273	23.8216	22.5619	24.6737	24.004	25.7288	21.4667	23.8942	21.5997	22.6257	22.9214	22.3777	22.8843	24.1655	23.6307	24.6511	22.286	23.8189	23.7438	23.982	25.4928	20.3439	23.2752	22.4299	24.14	23.5293	23.8979	23.4715	22.3698	23.7412	23.3425	24.2895	23.9714	21.1968	22.9765	23.0495	23.3582	23.5071	23.3046
AC068587.8	ENSG00000284746	48.0974	-0.0210404	0.102912	0.887386	0.934378	-0.204451	0.887386	0.934378	0.485581	0.836889	0.888282	21.2846	21.6286	13.5467	18.0573	20.6452	20.941	18.7747	15.4593	18.0145	16.4451	20.6528	22.2581	18.1235	24.2224	19.3279	20.4617	17.2198	18.9642	16.5176	22.9889	17.6712	19.2528	16.5415	21.3286	22.2673	28.2797	24.7898	18.1393	16.786	20.7847	24.657	18.9674	25.5496	22.9204	18.8027	21.173	18.9324	21.8212	20.833	22.1673	24.6406	23.0564	26.1045	23.0386	20.9788	19.4957	22.9379	18.5678	15.9205	18.3073	21.1816	22.3405	17.8214	21.8105	18.6858	18.1639	24.0101	18.4893	20.0312	21.193	18.9757	19.385	21.8812	21.9264	19.8296
AC275565.3	ENSG00000284992	48.0974	-0.0210404	0.102912	0.887386	0.934378	-0.204451	0.887386	0.934378	0.485581	0.836889	0.888282	21.2846	21.6286	13.5467	18.0573	20.6452	20.941	18.7747	15.4593	18.0145	16.4451	20.6528	22.2581	18.1235	24.2224	19.3279	20.4617	17.2198	18.9642	16.5176	22.9889	17.6712	19.2528	16.5415	21.3286	22.2673	28.2797	24.7898	18.1393	16.786	20.7847	24.657	18.9674	25.5496	22.9204	18.8027	21.173	18.9324	21.8212	20.833	22.1673	24.6406	23.0564	26.1045	23.0386	20.9788	19.4957	22.9379	18.5678	15.9205	18.3073	21.1816	22.3405	17.8214	21.8105	18.6858	18.1639	24.0101	18.4893	20.0312	21.193	18.9757	19.385	21.8812	21.9264	19.8296
KRIT1	ENSG00000001631	1928.73	-0.0210422	0.0334481	0.589876	0.687073	-0.629099	0.589876	0.687073	0.35706	0.5286	0.64102	31.2643	26.8292	29.5405	27.6976	27.0736	27.3614	24.7165	25.5764	26.6769	27.0065	29.3563	24.5699	30.3986	29.0436	28.2154	28.7194	25.3218	28.6526	28.3554	27.0318	28.5684	28.382	25.8218	26.838	31.2484	29.5274	26.6552	26.3744	26.9073	27.3586	23.6121	28.6821	26.2389	27.9014	26.2801	23.1315	30.8619	25.9971	29.5008	29.1601	23.0781	30.0327	27.2379	24.0749	25.9475	26.4036	30.5205	29.2079	28.0897	28.7649	24.9293	29.73	27.0038	29.2379	27.8547	27.0656	25.6282	27.1119	29.4672	26.6062	27.3058	27.9457	27.6686	26.9931	27.6241
ZFYVE26	ENSG00000072121	2389.77	-0.02108	0.0377061	0.887386	0.934378	-0.55906	0.887386	0.934378	0.485581	0.574664	0.681572	10.2602	10.2736	11.6245	11.266	10.124	10.9802	9.26658	9.67355	9.54448	9.68036	9.50542	8.72983	11.5751	10.2696	10.5764	9.50812	10.0109	10.9889	10.1248	11.0042	9.58513	10.1825	10.0792	8.70227	10.4597	10.9908	10.2862	10.8182	11.0722	11.8394	9.69922	9.62228	10.6661	10.4833	11.3908	9.6446	12.4915	10.2484	9.9932	9.8914	9.53326	10.6271	9.62963	9.7845	8.82586	9.70867	10.6004	9.56158	10.719	10.2401	10.257	10.5502	9.12404	10.5262	9.79786	8.9281	10.2373	10.7333	10.116	11.3123	10.0774	10.2173	10.0746	10.5811	10.2118
AC141557.1	ENSG00000256673	40.368	-0.0210831	0.129647	1	1	-0.162619	1	1	0.519683	0.869127	0.91222	5.1805	4.33475	6.06229	4.29595	5.54923	6.45027	4.2	4.28404	5.94808	6.15941	4.61576	3.92672	4.58556	4.84171	5.23855	5.71685	4.47999	4.95355	5.39034	4.39224	6.19145	5.04353	4.76597	4.24264	5.82926	5.65409	6.78393	5.69274	2.88277	7.38389	3.54553	5.85746	4.7472	3.62097	4.16913	3.81396	4.36543	4.95499	5.1506	5.46103	4.60954	6.02783	4.01212	2.6696	4.92721	4.15018	4.07738	4.23712	4.41217	5.53704	6.05325	6.0587	5.54596	4.30264	4.72806	5.01606	5.65305	5.98603	6.3673	3.29019	5.08392	4.98686	4.55359	4.99841	5.24587
DENND4B	ENSG00000198837	6158.28	-0.0211153	0.0423692	0.477575	0.589117	-0.498364	0.477575	0.589117	0.306155	0.617199	0.717429	70.9454	74.3876	76.3169	79.3879	77.1844	75.2966	68.5398	61.9212	72.0765	79.0505	69.0654	64.5855	67.9843	73.5925	76.5279	78.0491	75.5708	81.2629	72.5282	80.8797	68.1602	62.7527	68.6619	71.1028	83.5354	85.7038	78.9685	76.67	58.809	77.0634	70.4603	77.73	73.2457	68.5239	65.9222	67.7169	65.6271	69.2052	74.2415	79.5014	78.1338	77.7502	76.6178	75.1165	68.0437	75.2146	69.0391	63.6265	75.5607	75.3503	75.6896	69.8485	83.8869	77.7136	69.1518	66.9269	74.1629	76.8013	70.5817	65.2656	72.3965	73.0894	72.6764	73.6958	73.4116
LFNG	ENSG00000106003	99.5	-0.0211236	0.0912296	0.755285	0.827978	-0.231544	0.755285	0.827978	0.430286	0.815559	0.873714	1.63537	1.47126	1.44274	1.75244	1.40751	1.78172	1.27363	1.97316	1.59734	2.24974	1.73023	1.62726	1.91718	1.85639	1.95838	1.49914	1.98059	1.30792	1.58549	1.47679	1.59733	1.58684	2.04915	2.01097	2.09203	2.50914	2.9463	2.2022	1.83668	1.7654	2.04998	2.25433	2.51752	2.22982	1.85004	2.33414	1.51179	1.37222	1.6129	1.8676	1.60465	1.30622	1.34936	1.30093	1.47616	1.2998	1.90934	1.11257	1.46821	1.43633	1.63761	1.6659	1.56601	1.46415	1.84032	1.88234	1.76952	1.80581	1.42271	2.05316	1.66187	1.73551	1.47696	2.21563	1.66767
AC004080.3	ENSG00000257184	6.46634	-0.0211257	0.332197	0.932301	0.968026	-0.0635938	0.932301	0.968026	0.503067	0.944873	0.963312	0	0.434647	0.467187	0.474098	0.353729	0.49534	0.343155	0.221203	0.134806	0.2211	0.385577	0.236722	0.194753	0.1617	0.0761365	0	0.445859	0.709835	0.290897	0.234529	0.240426	0	0	0.21748	0.78738	0.414278	0	0.263899	0.218517	0.505133	0	0	0.451603	0	0.1597	0.880916	0.499128	0.597816	0.527348	0.601325	0.242054	0	0.300021	0	0.216424	0.272815	0	0.381133	0.575206	0.503834	0.359106	0.310757	0.189641	0.228024	0.108988	0.38026	0.226002	0.26067	0.761483	0.217685	0.313963	0.214301	0.303172	0.306786	0.343471
HDLBP	ENSG00000115677	33634.9	-0.0211642	0.0174035	0.318585	0.466366	-1.21609	0.318585	0.466366	0.242363	0.224342	0.330539	345.421	320.226	328.72	339.309	338.479	339.757	330.081	325.749	323.215	323.438	347.828	316.804	344.14	325.841	333.997	311.637	338.275	338.342	327.303	342.879	335.335	337.15	339.619	327.699	325.714	335.979	350.975	320.766	318.287	327.033	355.699	355.466	336.144	310.318	327.523	306.991	323.946	313.577	347.638	338.546	328.536	336.693	334.438	329.992	324.76	318.487	309.255	305.963	353.228	342.663	332.024	340.976	317.576	344.306	337.142	325.823	348.607	339.797	333.079	323.784	331.586	333.518	325.986	330.908	336.584
RPS28P7	ENSG00000227097	2620.41	-0.0212355	0.0635736	0.755285	0.827978	-0.334031	0.755285	0.827978	0.430286	0.73709	0.814586	1078.75	1111.38	1000.12	1199.81	1103.88	1126.01	1305.43	1145.14	1135.32	1262.21	927.898	1350.64	1024	1088.62	1135.97	1152.27	1166.96	1214.9	1175.57	1019.7	1210.86	1119.24	1037.87	1352.41	886.586	1173.47	1019.66	1173.18	1225.92	989.809	1226.2	1284.11	1107.77	1239.83	1029.98	1108.2	931.53	1182.71	1118.88	1341.45	1250.19	1143.98	1325.89	1378.5	1059.35	1285.11	1267.83	1189.56	975.147	1139.34	1198.55	1054.52	1281.3	1243.72	1139.72	1369.05	1049.27	1270.4	1129.13	1099.79	1145.55	1141.53	1206.25	1122.06	1162.5
OPRL1	ENSG00000125510	151.557	-0.0212412	0.118678	0.755285	0.827978	-0.178982	0.755285	0.827978	0.430286	0.8581	0.904107	1.37705	1.72402	1.51506	0.728348	1.62638	1.24204	1.53338	1.29265	1.29018	1.49776	1.24717	2.09795	1.42672	1.3403	1.24311	1.3645	0.937091	1.19895	1.59076	1.18788	0.839443	1.33152	1.57197	1.54916	1.84666	1.17185	1.0026	1.02422	1.34499	1.42277	1.39799	1.56985	1.35622	1.23469	1.72731	1.42165	0.934312	0.985934	1.5464	1.61264	1.16941	1.31156	1.66584	1.6906	1.24899	1.33599	1.15954	2.26389	1.4852	1.78959	1.87401	1.45156	1.51186	0.902425	1.41246	1.16563	1.61954	1.64538	1.45071	1.38777	1.431	1.29845	1.41043	1.37673	1.47468
EWSR1	ENSG00000182944	24970.1	-0.021274	0.022712	0.40951	0.519007	-0.936685	0.40951	0.519007	0.269719	0.349402	0.46889	384.528	385.168	379.604	401.745	387.358	384.054	388.159	358.018	384.413	396.951	389.543	356.152	401.07	399.992	397.565	401.982	388.444	413.35	399.425	392.103	386.443	398.308	394.337	370.75	405.238	416.851	404.578	411.97	397.548	406.864	419.622	414.684	405.695	410.368	386.43	375.422	369.782	376.08	391.197	381.635	392.794	399.087	382.583	386.933	378.542	384.636	391.176	361.391	388.129	377.795	402.843	388.396	394.18	398.816	400.983	379.762	383.112	401.919	383.49	362.138	382.974	395.314	382.986	404.606	388.464
KRTAP26-1	ENSG00000197683	0.0915207	-0.021274	0.954748	1	1	-0.0222823	1	1	0.519683	0.969572		0	0	0	0	0	0	0.0357134	0	0	0	0	0	0	0	0	0	0	0	0	0	0	0	0	0	0	0	0	0	0	0	0	0	0	0	0	0	0	0	0	0	0	0	0	0	0.0428887	0	0	0	0	0	0	0	0	0.0279333	0	0	0	0	0	0	0.00297612	0	0.00357406	0	0.00232777
ARL10	ENSG00000175414	3642.66	-0.0212818	0.0386775	0.551167	0.654795	-0.550236	0.551167	0.654795	0.340286	0.580527	0.686082	19.5724	18.4326	17.1372	17.2731	15.7924	18.4544	15.6442	14.3573	16.5783	16.9024	18.2723	17.9047	18.217	18.2528	17.7175	16.8835	14.2548	16.3206	15.0965	14.986	16.2661	17.289	15.9913	16.9422	19.6805	16.0208	19.2566	20.0511	16.3734	16.9461	16.1849	17.707	16.5919	17.8118	17.1628	20.5458	17.518	16.1334	17.8331	16.3919	17.1465	17.6674	16.7151	17.7035	14.6749	15.5927	16.7991	17.1043	17.5739	18.4393	18.0274	19.0749	16.2324	16.5609	15.5746	15.9852	17.1228	17.0011	18.2691	19.7516	17.1934	16.5181	16.7733	17.8611	17.4678
ACSS3	ENSG00000111058	205.995	-0.0212891	0.0818779	0.887386	0.934378	-0.260011	0.887386	0.934378	0.485581	0.793613	0.857147	2.46857	2.58042	3.01869	2.11344	2.15113	1.8959	1.90955	1.97406	2.5102	1.67215	1.86509	2.47399	3.23101	2.33213	2.21201	2.335	2.1526	1.92005	2.38064	2.7795	3.15087	2.15676	2.42395	2.38694	2.28844	1.95422	2.21666	2.64043	2.1112	2.23542	2.38789	2.12172	2.36217	2.56193	2.80497	2.10947	2.17168	1.94783	2.41601	2.23074	2.85879	1.9192	2.05874	1.73478	2.69088	2.13459	2.04067	2.35358	2.28801	2.17222	2.66948	2.50152	2.05579	2.44712	2.25962	2.23762	2.30032	2.07142	1.73283	2.31798	2.21943	2.45512	2.21312	2.31621	2.25449
MYL12A	ENSG00000101608	1960.65	-0.0212899	0.0315398	0.755285	0.827978	-0.675017	0.755285	0.827978	0.430286	0.498248	0.613155	68.5336	62.2288	69.6077	59.4371	63.8137	60.924	60.9703	66.973	64.1751	61.985	72.28	67.2956	69.0672	66.3959	63.1527	56.7315	60.5886	59.9847	64.3768	64.2346	58.9279	63.1118	60.793	61.5237	68.2132	66.9453	64.7915	60.9262	62.2249	65.8052	65.8028	66.6577	70.1368	68.3404	68.9228	69.6528	72.5079	56.478	66.6143	58.816	62.562	61.2367	56.0523	60.6299	64.5849	59.8159	58.773	65.2132	65.9077	65.1076	65.5851	65.4624	60.1942	65.454	64.4385	64.9728	70.5667	62.2817	65.6058	74.2003	64.852	62.4074	61.9403	66.535	65.8147
RBM43	ENSG00000184898	60.9446	-0.0213109	0.129147	0.977402	1	-0.165012	0.977402	1	0.519683	0.866543	0.910439	0.873899	0.489763	0.449982	0.729178	0.573876	0.643688	0.459225	0.365992	0.41087	0.628019	0.574577	0.390282	0.477074	0.55485	0.429487	0.536294	0.466324	0.730144	0.456245	0.664076	0.521253	0.406382	0.559816	0.716706	1.1068	0.576046	0.506779	0.399963	0.498344	0.584596	0.345142	0.497651	0.60276	0.608702	0.567628	0.735448	0.68201	0.421354	0.477478	0.685221	0.375687	0.396661	0.59883	0.567782	1.35168	0.522345	0.519797	0.422389	0.666789	0.54416	0.563151	0.65204	0.35508	0.536536	0.47642	0.543014	0.533205	0.607116	0.580078	0.513343	0.549113	0.543221	0.585103	0.585822	0.547578
TRAPPC9	ENSG00000167632	1495.48	-0.0213243	0.0424784	0.887386	0.934378	-0.502003	0.887386	0.934378	0.485581	0.613907	0.714882	12.587	11.9185	11.8047	11.9095	12.3609	11.0482	11.8133	11.1234	11.1777	10.8311	11.6656	13.1114	11.5924	10.784	11.2708	11.4128	11.0843	10.4001	11.6163	11.8881	12.514	10.8469	11.2404	13.4905	9.90955	11.8401	10.6437	10.7218	10.2996	11.8108	10.5737	10.9384	10.4204	10.6539	10.533	11.3688	11.3935	11.2321	10.5653	11.7942	10.5475	10.7737	11.237	11.01	10.2528	9.72229	10.4564	11.4167	12.445	13.3074	12.7677	12.8971	10.9806	12.0569	12.3855	11.0256	10.2125	11.1983	10.5745	13.7309	11.7793	11.5117	10.8668	10.8095	11.9652
CCDC87	ENSG00000182791	50.6338	-0.0213252	0.114333	0.977402	1	-0.186519	0.977402	1	0.519683	0.850113	0.898291	0.588332	0.571314	0.63725	0.611104	0.552204	0.499028	0.486567	0.785609	0.509154	0.595404	0.480829	0.415857	0.573612	0.507233	0.59547	0.518496	0.488704	0.616599	0.51476	0.426886	0.63288	0.426656	0.47409	0.528467	0.592019	0.388086	0.828844	0.697071	0.538792	0.683744	0.434049	0.784592	0.535969	0.514054	0.619396	0.464743	0.405107	0.647405	0.603733	0.521884	0.486878	0.502593	0.650809	0.661514	0.416837	0.521576	0.517244	0.642849	0.588833	0.55021	0.594022	0.519024	0.604888	0.463277	0.650704	0.577478	0.637207	0.373102	0.546956	0.576542	0.561054	0.525321	0.548202	0.590113	0.556853
NUTF2P7	ENSG00000229324	0.948202	-0.0213437	0.630247	0.927439	0.968026	-0.0338656	0.927439	0.968026	0.503067	0.965802	0.97788	0.205892	0.143492	0	0	0.244744	0	0.340307	0	0	0.228396	0	0.441783	0	0.353799	0.316245	0.254269	0	0	0	0	0.274152	0.390652	0	0.219816	0.205549	0	0.650194	0.457589	0.269471	0	0.583115	0	0	0.811484	0.636513	0.229253	0	0	0.129047	0.346571	0	0.893766	0	0	0.218213	0	0.461873	0.192604	0	0	0.204043	0.135639	0.188728	0.136066	0.381311	0.198564	0	0	0	0.372412	0.133718	0.150744	0.18684	0.320264	0.13473
LBX1	ENSG00000138136	385.977	-0.0213615	0.0596359	0.755285	0.827978	-0.358199	0.755285	0.827978	0.430286	0.719855	0.801356	3.69943	4.51143	3.57755	4.597	4.12024	4.57456	4.58869	3.73027	4.25937	4.11364	4.1887	4.59481	4.39741	4.0533	4.03504	4.10993	4.04728	3.95627	4.31971	3.60136	4.54113	4.39956	4.20516	3.9637	4.30722	4.697	3.97022	5.13211	5.64329	3.49149	5.23124	5.16238	4.43225	4.70218	3.70001	4.75162	3.62988	4.49458	3.80356	4.47281	4.57604	3.9121	4.68299	4.29674	3.60729	4.39041	4.48769	3.55737	4.30353	3.7714	3.78828	4.46828	4.53589	4.18264	4.58402	4.8871	3.58833	4.79815	4.47422	3.87914	4.21297	4.13582	4.15929	4.60175	4.27175
IMP3P2	ENSG00000239722	0.0850121	-0.0213757	0.948631	1	1	-0.0225332	1	1	0.519683	0.982468		0	0	0	0	0	0.106534	0	0	0	0	0	0	0	0	0	0	0	0	0	0	0	0	0	0	0	0	0	0	0	0	0	0	0	0	0	0	0	0.150807	0	0.119694	0	0	0	0	0	0.101203	0	0	0	0	0	0	0	0	0.0865239	0	0	0	0	0	0.00887786	0	0.0309753	0	0.00721033
TRMT112P3	ENSG00000265262	0.230916	-0.0213765	0.839961	0.746359	0.826642	-0.0254494	0.746359	0.826642	0.429592	0.963699		0	0.0777288	0	0	0.0885976	0.168948	0	0	0.0863433	0	0	0	0	0.191928	0	0	0	0	0	0.328153	0	0	0	0	0	0.332372	0	0.247527	0	0	0	0	0	0	0	0	0.286487	0	0	0.187462	0	0	0	0	0	0	0	0	0	0	0	0	0.102048	0	0.0689942	0	0	0	0	0.2693	0.0351348	0.04334	0.0394958	0.0483248	0.0366952
PPIAP70	ENSG00000232407	0.195849	-0.0213767	0.915906	0.373986	0.486484	-0.0233395	0.373986	0.486484	0.252818	0.938707		0	0.0460437	0.149965	0	0	0	0	0	0	0	0	0.0409006	0.15917	0	0	0	0	0	0.0659448	0	0	0	0	0	0.129564	0.0987988	0	0	0	0	0	0	0	0	0	0	0	0	0.308211	0.0563575	0	0	0	0.125672	0	0	0.149443	0	0	0	0	0	0.163468	0	0	0	0	0	0	0	0.0197424	0.0187595	0.0533069	0.0190303	0.0136223
RPF2	ENSG00000197498	4033.2	-0.0214341	0.027913	0.477575	0.589117	-0.767891	0.477575	0.589117	0.306155	0.442284	0.560322	79.1984	78.8842	85.834	77.3736	81.5399	81.4406	81.0788	84.0816	79.7896	77.1768	81.9785	74.8057	81.4886	83.1522	85.2858	72.4683	76.5209	79.512	87.3033	83.7694	81.1581	85.571	85.5151	71.183	81.2167	69.7991	77.1944	70.4166	77.3332	75.2234	68.7748	75.9384	79.2706	80.364	75.6155	72.9707	85.9204	75.0003	84.5212	75.0714	76.7512	81.4855	73.0797	79.1043	82.3119	80.6763	81.3115	77.614	80.913	75.8295	76.0613	81.8157	74.7829	84.2777	80.8368	80.5402	87.5841	79.7488	89.0895	85.9638	80.2651	81.0773	79.404	75.3431	81.4536
SOAT1	ENSG00000057252	2526.26	-0.0214849	0.0323361	0.798745	0.86357	-0.664423	0.798745	0.86357	0.448783	0.505715	0.620112	26.1396	27.0555	30.3146	25.4786	25.8059	25.8842	25.1183	24.6887	27.6154	23.2853	26.6697	23.7161	28.3379	26.8329	24.3045	24.5111	25.195	23.6502	26.078	29.1754	23.6011	25.0876	26.7735	22.915	31.2062	26.1373	30.4352	27.3471	24.842	28.3121	26.8871	26.7744	27.438	27.8741	30.9891	24.4918	29.8591	23.9255	31.0111	25.1974	26.2513	25.1703	25.7308	26.7184	24.9209	25.4197	25.8994	24.3999	27.7845	27.3926	23.5293	27.092	24.6209	26.1413	26.3416	25.1087	28.2455	26.7797	27.1074	26.1078	25.981	25.5385	26.2087	27.7279	26.3543
MPDU1	ENSG00000129255	2597.74	-0.0214979	0.0276827	0.318585	0.466366	-0.776582	0.318585	0.466366	0.242363	0.436368	0.554425	74.4731	74.3001	74.5717	76.1598	73.3323	74.9804	73.8024	75.3295	71.9552	75.4722	75.2444	65.3448	71.9747	75.3946	72.5513	69.4874	71.0278	77.8003	72.5399	75.7597	77.5976	74.3487	75.8054	65.2899	74.3334	72.3613	77.3923	76.0542	73.7171	76.2427	79.9031	74.4312	73.0444	68.3254	74.0892	60.5908	74.8464	71.2597	72.5138	73.3876	69.4185	75.7749	74.1143	74.2847	75.9603	75.9403	72.6785	62.3925	74.2558	79.6192	74.7422	76.2445	74.461	77.6653	75.3708	70.9158	75.4134	72.908	77.0066	68.4033	73.7472	73.2981	72.7143	73.3738	74.7505
TP53I13	ENSG00000167543	2253.32	-0.0215	0.0408797	0.589876	0.687073	-0.525934	0.589876	0.687073	0.35706	0.598211	0.701374	56.6492	60.9923	49.5772	65.5574	59.3543	56.4161	63.9703	51.8746	54.6519	59.0154	56.5233	61.9973	57.8096	59.5632	56.7355	58.1267	55.149	60.2245	54.4957	50.9012	55.6578	53.352	50.5329	59.5321	58.5102	61.7844	57.3203	65.2588	54.9795	52.3261	61.7143	62.498	61.5296	58.221	51.5221	59.8154	54.626	62.8698	58.1511	63.5512	65.8103	54.1569	62.7092	56.2605	57.3681	54.9061	58.4895	56.9283	58.1766	56.7399	61.4584	58.0086	62.4608	58.8929	59.2627	59.7533	57.5039	63.0808	53.7517	57.511	58.0483	56.0067	58.8189	58.79	58.8834
BOD1	ENSG00000145919	4769.38	-0.0215063	0.0230407	0.551167	0.654795	-0.933406	0.551167	0.654795	0.340286	0.350195	0.469522	126.656	116.123	125.56	113.472	115.982	112.666	114.265	123.324	121.859	118.006	115.625	116.292	125.366	121.679	120.694	124.214	111.594	114.265	117.054	113.542	121.706	118.059	126.092	120.454	120.285	116.069	118.931	123.224	121.537	113.006	121.628	118.458	123.637	122.633	123.707	119.198	119.189	122.708	120.747	122.411	119.143	122.124	119.101	115.215	121.903	118.939	116.416	124.775	121.517	117.872	125.641	114.161	119.189	114.833	120.361	115.335	123.278	120.103	125.245	122.589	118.319	119.56	120.223	120.193	120.01
TMEM165	ENSG00000134851	1762.63	-0.0215312	0.0270138	0.887386	0.934378	-0.797044	0.887386	0.934378	0.485581	0.425156	0.543673	39.2087	36.8212	41.0872	35.5094	35.8705	37.6302	34.8957	37.9672	34.7232	34.4629	39.5172	34.9307	35.6143	36.1102	36.3292	38.5319	34.9437	38.2237	38.3328	37.4285	36.0177	37.278	36.075	36.7089	43.445	36.9723	38.7764	35.6435	36.4114	41.1927	35.5791	33.4013	37.7831	34.0694	39.2558	38.7415	39.6151	39.5419	35.7243	35.0313	35.3878	35.9938	35.4177	35.744	34.3226	35.1214	39.9004	38.6694	38.1123	33.9471	36.7755	38.9218	36.1006	37.307	36.6971	35.5152	39.8634	37.5528	37.6238	38.5791	36.8854	36.7995	36.7058	37.606	37.2496
CSNK1A1L	ENSG00000180138	0.128628	-0.0215385	0.94834	0.651291	0.741976	-0.0227118	0.651291	0.741976	0.385593	0.904673		0	0	0	0	0	0	0	0.0244959	0	0	0	0	0	0	0.01477	0	0	0	0.00992178	0.0546498	0	0	0	0	0	0	0	0	0	0	0	0	0	0	0	0	0	0	0	0	0	0	0	0	0	0	0	0	0	0	0	0	0.00929576	0	0.00598982	0	0	0	0	0	0.00204132	0.0066118	0	0	0.0012738
FAM53B	ENSG00000189319	2477.62	-0.0215472	0.0243826	0.551167	0.654795	-0.883711	0.551167	0.654795	0.340286	0.37642	0.496107	13.4723	12.8837	13.0699	14.3967	13.0457	13.5411	13.8626	12.5041	12.392	13.268	13.9432	13.6237	13.0881	13.0114	13.5099	13.4867	13.6477	12.4711	12.4248	13.1911	12.4867	13.6482	12.6041	12.8668	12.7548	13.0707	12.3203	12.5023	12.4158	13.4431	13.4646	13.1872	11.7567	12.3496	12.0692	11.2774	13.0139	12.7596	12.6217	13.784	14.0849	13.7732	13.7957	13.1584	12.6976	13.2795	14.2881	12.7043	13.8581	12.9993	13.4916	14.5652	13.1878	13.5947	13.5152	13.0291	14.0301	13.2331	13.5592	13.0097	13.3336	13.0364	13.3301	12.551	13.5061
ITFG2	ENSG00000111203	1646.69	-0.0215782	0.0472949	0.589876	0.687073	-0.456247	0.589876	0.687073	0.35706	0.64709	0.742993	38.1361	37.2546	32.8771	38.6852	38.54	34.2341	37.0128	33.5601	35.3974	35.7747	34.9714	33.3428	41.0715	34.5031	37.103	42.2943	43.065	36.3547	46.138	33.4305	40.3122	32.6329	46.6777	33.9243	40.46	42.1573	35.1001	43.5395	33.6703	37.2391	40.8227	38.7241	40.4101	39.5156	32.1084	31.5811	33.2652	37.0236	40.1723	41.0115	37.2604	32.9746	36.7176	39.962	33.5013	37.5497	32.733	35.9679	33.5897	38.06	39.4704	35.5302	40.8501	34.8689	34.8491	29.7282	38.4298	41.9866	35.7427	32.8299	35.8155	38.9589	36.5116	37.944	36.328
CASP6	ENSG00000138794	668.831	-0.021586	0.048906	0.842836	0.899125	-0.441378	0.842836	0.899125	0.46726	0.657906	0.752044	24.5721	22.8081	27.0284	19.6016	24.2469	24.6377	24.9927	22.2916	24.6061	26.9377	22.0178	25.0111	21.8778	21.2567	22.9824	26.4633	22.0549	23.7288	24.1485	22.6961	19.8218	25.9822	25.6913	26.6541	27.668	22.9571	26.4506	24.3445	24.6024	24.5239	20.267	22.9205	22.9102	23.9755	26.9037	22.5005	21.9025	21.0234	26.9334	24.0818	19.9815	26.436	25.2938	23.4215	21.9484	23.9591	21.7871	29.6122	22.5289	27.4046	24.7631	27.7931	23.2845	25.1448	23.4597	24.8458	26.6461	21.0346	25.1394	23.4269	24.0627	23.6132	23.8651	24.1687	24.6226
TET3	ENSG00000187605	3453.93	-0.0216167	0.0276096	0.197808	0.317358	-0.782941	0.197808	0.317358	0.164926	0.433153	0.551251	10.295	9.45128	10.1446	10.8569	9.93636	10.0262	9.81105	7.97057	9.38173	9.42644	9.74615	9.37407	10.1511	10.4258	10.0485	9.89377	9.65762	9.62633	9.5033	9.22154	9.0949	9.63118	9.43138	8.71358	11.502	9.94128	9.68023	9.78748	9.21432	9.20809	9.69679	9.99979	9.29252	10.6459	9.04847	9.43693	9.95386	9.46576	9.67663	9.70686	9.32631	9.57586	9.79269	9.48583	8.68241	9.25403	9.24929	9.57549	10.3766	9.61208	9.52729	10.0045	9.41895	9.88291	9.9167	9.64841	9.32413	10.5127	9.56478	10.0696	9.7017	9.61658	9.47875	9.78781	9.82155
PIMREG	ENSG00000129195	1325.39	-0.0216253	0.0354784	0.513723	0.619419	-0.609536	0.513723	0.619419	0.321902	0.540832	0.652055	33.9968	33.1697	31.8788	35.5574	33.2557	32.8673	33.7005	35.4928	32.5346	33.7774	36.8415	33.4703	33.9339	32.4633	33.5674	36.5504	32.0173	32.9176	34.06	32.471	32.0613	31.7443	32.8989	35.6672	38.9868	39.8963	39.1578	39.3232	38.738	35.6942	39.6574	40.6244	37.883	36.1772	37.1648	40.3131	34.9358	31.871	32.523	35.2183	35.8795	32.8925	37.819	34.5012	34.5797	34.0477	32.8884	34.244	34.4935	33.923	37.2227	31.7763	36.6764	34.1597	33.3301	35.6067	34.0561	34.1049	29.6467	36.401	33.8786	33.3627	34.2833	38.6347	34.2831
BDNF	ENSG00000176697	33.4787	-0.0216414	0.133391	0.67066	0.755045	-0.162241	0.67066	0.755045	0.392384	0.869967	0.912582	0.340887	0.254606	0.200859	0.256277	0.175612	0.24267	0.275325	0.234496	0.249229	0.274964	0.271525	0.310489	0.36609	0.282361	0.217879	0.196742	0.150746	0.14016	0.235985	0.318343	0.163602	0.19024	0.231908	0.212686	0.245044	0.279353	0.266506	0.402668	0.534928	0.332317	0.335608	0.375867	0.222604	0.362335	0.398279	0.390929	0.217913	0.284882	0.300673	0.247759	0.200043	0.224703	0.244344	0.280024	0.301388	0.250514	0.406391	0.241506	0.252251	0.216353	0.294167	0.171293	0.233705	0.294828	0.248708	0.306713	0.239731	0.233149	0.33456	0.318219	0.257245	0.225562	0.266678	0.345536	0.261973
ATF7	ENSG00000170653	2320.5	-0.0216744	0.0397091	0.551167	0.654795	-0.54583	0.551167	0.654795	0.340286	0.584455	0.689282	16.6319	15.7641	17.5843	15.009	16.1887	15.3265	15.5121	14.284	16.748	15.0968	13.8331	14.0091	15.6866	17.0148	15.0955	14.4138	13.5595	15.8393	15.5003	15.3891	14.9693	16.0067	13.8024	13.1607	19.2025	15.2474	16.1543	15.0371	14.6716	17.3459	13.9247	12.9858	13.2966	13.3448	15.5556	16.4574	18.3922	13.6046	15.0082	14.9257	14.0618	16.8169	13.1132	14.3072	14.2528	13.9017	15.2867	16.1758	15.9533	17.8153	16.42	17.5591	14.7673	15.1749	16.0806	14.6779	13.7754	16.0768	15.6922	14.751	15.499	15.0365	14.9872	15.2686	15.7286
SIRT3	ENSG00000142082	1038.74	-0.0217076	0.0446589	0.842836	0.899125	-0.486076	0.842836	0.899125	0.46726	0.643508	0.740046	28.0758	25.9815	23.5963	21.5378	23.8516	26.5476	23.1263	22.8512	25.5946	23.1866	23.4985	26.7804	22.0912	25.2938	22.2095	22.3372	23.2161	24.2132	25.5018	25.0002	25.0387	21.8103	24.7028	25.2638	24.3713	23.9862	27.3437	20.5501	19.1838	25.3725	21.7905	21.4265	25.4859	21.834	22.7687	25.034	26.5203	25.9479	24.0571	24.9383	23.5982	23.1921	23.2858	23.5353	21.4066	27.3408	21.1616	26.2769	22.8983	27.798	24.7279	27.5801	24.4479	23.3958	24.5042	23.64	23.2316	27.0113	22.5468	28.4701	24.5523	23.8899	24.2717	23.2623	25.021
PFDN4	ENSG00000101132	1197.99	-0.0217588	0.0304783	0.291343	0.434044	-0.713911	0.291343	0.434044	0.225565	0.474539	0.590858	85.1238	78.6098	89.9297	79.632	80.9851	80.0972	76.8478	83.4088	80.5915	77.7703	84.1463	75.9356	83.4893	78.6238	84.7625	66.1653	74.0296	72.3522	83.0917	85.0427	80.0388	78.4501	85.3643	72.2156	82.8175	69.8304	80.7045	70.2715	77.5896	80.9994	67.0624	75.9501	78.1853	78.4411	86.6457	80.9078	85.9625	80.2871	85.2636	70.7837	75.0676	77.6579	67.0285	81.4918	82.4159	79.8136	77.072	86.4221	81.9272	79.959	79.8246	81.9961	74.7711	86.3452	80.8324	80.0519	83.0208	76.5068	84.1023	94.3866	81.0898	78.6355	79.1055	77.4504	81.977
AL121949.2	ENSG00000218274	0.131538	-0.0218023	0.943741	0.651291	0.741976	-0.023102	0.651291	0.741976	0.385593	0.963458		0	0.0110234	0	0	0	0	0.0265579	0	0	0	0	0	0	0	0	0.0392353	0	0	0.0160409	0	0	0.0299964	0	0	0	0	0.0309956	0	0	0	0	0	0	0	0	0	0	0	0	0	0.038202	0.0450313	0	0	0	0	0	0	0	0	0	0	0	0	0	0	0	0.0305237	0	0	0.00313177	0.00710605	0.00693611	0.00258297	0.00254364
TTC12	ENSG00000149292	664.497	-0.021834	0.0578508	0.932301	0.968026	-0.377419	0.932301	0.968026	0.503067	0.703885	0.78934	15.2182	14.7321	16.5807	15.9702	13.2927	13.5195	13.1733	11.993	15.5694	13.7039	13.3747	12.6499	12.2701	15.3523	12.9158	14.4616	14.4574	13.8217	12.9938	12.9552	17.4024	12.3808	16.5061	13.4087	15.7201	12.6831	15.5528	12.9598	10.9869	16.0723	11.621	12.6301	13.6482	11.557	14.5773	11.7677	18.5826	12.8686	13.9539	13.5294	13.4244	16.5239	12.3929	14.5985	16.6165	13.288	12.0225	11.856	13.9713	17.0873	10.7328	14.0902	13.6097	16.3732	13.245	13.2315	15.4453	13.9501	15.8235	14.6682	14.1481	14.0772	14.1381	13.3147	14.3523
CHRFAM7A	ENSG00000166664	305.3	-0.0218587	0.0797136	0.377685	0.486484	-0.274215	0.377685	0.486484	0.252818	0.78296	0.849672	7.8225	8.81367	10.0016	8.25515	9.30071	8.77949	8.62317	8.27396	8.89523	8.72074	10.1396	8.71123	9.14989	9.02266	9.89011	10.101	6.08099	7.22756	9.74221	7.55379	6.94375	9.0733	10.8527	9.05678	11.3266	9.19759	9.84637	8.94191	6.92926	10.1275	7.01659	9.55786	7.37867	8.23326	10.5896	9.35303	8.78957	6.5594	8.36994	8.21188	10.0614	8.99089	8.70749	8.03083	7.15677	8.43377	8.64324	11.7208	8.5438	7.89571	8.52303	9.08756	8.4375	7.14383	10.2883	10.1126	6.23647	9.49095	8.91383	12.8148	8.86143	8.72456	8.63966	9.04152	8.95737
DCTN2	ENSG00000175203	7479.27	-0.0218694	0.0216031	0.589876	0.687073	-1.01233	0.589876	0.687073	0.35706	0.311067	0.428003	201.455	189.11	197.682	185.364	193.264	189.3	182.413	175.86	199.679	187.331	193.853	203.756	185.4	196.766	190.283	200.497	188.515	189.93	184.291	190.041	190.358	190.437	186.065	208.732	212.343	196.703	206.97	212.898	191.863	199.099	200.496	199.133	195.5	192.925	200.127	211.637	188.074	182.657	180.898	180.669	201.456	186.792	187.68	172.031	189.14	177.332	183.762	187.249	185.105	195.866	198.177	199.653	185.599	195.216	200.606	196.587	195.612	190.029	187.331	204.276	191.589	191.776	184.812	201.641	194.505
BTN3A1	ENSG00000026950	800.112	-0.021875	0.0501135	0.67066	0.755045	-0.43651	0.67066	0.755045	0.392384	0.661587	0.75507	11.3532	10.1757	11.9315	11.8584	10.2498	10.9711	8.72398	8.59664	10.821	10.9319	8.80309	10.7363	10.6104	8.60635	10.0732	9.99396	9.70012	10.0499	8.89378	11.7644	7.91439	10.0517	10.6813	10.0796	12.7253	10.5581	9.70405	8.61723	8.72175	10.3051	8.95386	11.5901	8.74847	8.62283	10.5734	10.561	9.81528	8.73857	10.0928	11.0409	8.62453	9.23866	10.2211	10.2198	9.23525	10.058	9.64667	11.7284	10.7964	12.3833	9.99462	11.1076	9.63539	10.5632	10.0163	9.12809	11.6062	10.7472	9.66543	11.6177	10.4294	9.86826	9.88833	9.97343	10.6051
DNAJA3	ENSG00000276726	1879.12	-0.0219111	0.0313404	0.842836	0.899125	-0.699133	0.842836	0.899125	0.46726	0.483396	0.599085	31.204	29.1579	29.6007	27.9779	29.9134	30.5678	29.53	27.3156	28.5752	30.0349	28.6592	28.0106	27.1612	29.0108	27.8125	29.5747	29.0424	30.984	30.9306	35.8783	26.826	29.3539	28.3094	30.867	29.161	28.2645	30.9383	29.6806	29.4316	27.1944	26.7176	28.9317	26.2328	28.6182	26.3497	31.1252	30.0538	28.3813	27.923	29.3621	30.2589	32.1509	29.2367	29.4189	30.373	28.3498	27.3399	28.7295	30.8882	28.5472	24.9429	29.5002	30.3834	31.2589	27.4376	28.7701	32.2301	31.7881	29.3714	30.6779	29.2123	29.6459	29.2982	28.5538	29.6497
DUS1L	ENSG00000169718	11487	-0.0219285	0.031898	0.477575	0.589117	-0.687456	0.477575	0.589117	0.306155	0.488948	0.604396	321.875	316.202	302.382	338.252	337.1	332.166	328.296	303.993	323.911	330.796	321.292	304.645	322.052	316.641	321.529	332.346	333.612	349.524	320.034	312.318	327.383	324.537	305.884	302.909	299.953	320.493	303.439	322.78	309.777	311.293	325.8	317.074	310.442	322.259	296.357	290.591	296.48	318.662	298.886	323.584	339.441	330.27	334.344	326.49	311.185	329.301	334.03	280.838	309.048	325.992	317.538	318.547	354.076	330.724	338.162	334.808	325.993	341.09	324.191	293.183	321.743	322.397	318.626	310.855	326.113
ATP6V1C1	ENSG00000155097	3608.48	-0.021938	0.0431934	0.629726	0.722574	-0.507902	0.629726	0.722574	0.375509	0.610642	0.712399	34.2044	35.0388	42.8029	35.3249	39.979	36.6363	35.0428	35.0436	38.7718	37.5715	37.0367	30.0835	40.8427	38.1058	40.1899	41.0966	37.4926	37.114	33.6153	39.5913	33.7665	35.7892	34.5496	36.5559	43.9144	34.9109	40.8878	34.5158	39.282	40.8252	36.2443	36.0087	41.4143	36.2169	41.1651	37.2614	42.2559	36.6297	40.6701	33.9822	32.2447	40.5924	31.8821	34.8695	39.0233	35.6083	33.5341	34.457	38.697	35.5678	38.5392	40.5309	34.5507	38.8087	36.963	31.5296	41.0765	35.1053	37.0641	35.5395	36.4614	37.3925	36.3125	38.5539	36.9977
TBCE	ENSG00000282984	725.798	-0.0219544	0.0737477	0.67066	0.755045	-0.297697	0.67066	0.755045	0.392384	0.764487	0.835157	7.49316	7.84797	7.55688	7.31276	9.62876	8.89281	8.94945	10.3381	10.7841	10.3944	10.2857	10.7182	9.47408	9.26318	8.96217	10.3147	10.5633	5.42777	8.49291	9.35389	11.1013	9.82687	7.85046	9.58022	7.14331	9.31368	7.15419	8.49021	8.7616	9.21444	8.78242	7.77398	8.78066	11.7524	10.3548	12.8791	7.71195	8.26696	9.50964	9.51802	9.44907	8.38524	10.3898	8.96333	8.00261	11.4464	8.96688	8.9885	9.59066	10.6269	9.45992	7.48709	9.66124	9.50632	10.2179	9.49206	8.65071	8.75839	9.24656	9.51059	9.18353	9.18424	9.1332	9.20007	9.35069
CCDC47	ENSG00000108588	9223.97	-0.0219737	0.0249686	0.291343	0.434044	-0.880053	0.291343	0.434044	0.225565	0.378111	0.497601	128.004	120.248	127.938	113.766	126.468	123.499	122.692	125.544	127.107	122.158	126.157	114.258	126.311	123.014	122.656	123.024	123.299	115.454	125.877	129.724	124.281	128.067	132.224	116.248	125.587	120.792	121.043	118.166	124.34	123.344	124.342	120.477	125.448	120.165	132.892	125.363	132.327	118.483	125.346	122.317	119.702	133.251	123.489	124.503	126.512	130.859	127.173	123.535	123.157	120.388	115.271	123.759	122.929	123.455	127.211	120.572	133.184	127.893	134.392	126.928	123.153	124.181	125.625	123.497	124.928
ADAMTS6	ENSG00000049192	180.413	-0.0219941	0.0961107	0.842836	0.899125	-0.228841	0.842836	0.899125	0.46726	0.817762	0.875499	1.57644	1.77606	1.3049	1.22085	1.38488	1.29345	1.63855	0.937807	1.23328	1.68546	1.45237	1.53848	1.14635	0.976985	1.53719	0.853273	1.41766	1.85387	1.26114	1.02834	1.11831	1.00737	1.71647	0.989332	2.37873	1.96411	2.13882	2.24779	1.67188	1.81755	1.1725	1.76867	1.82875	2.10926	1.18559	1.76843	0.945756	1.34235	1.55828	1.76319	1.47475	1.58262	1.41168	1.5004	1.62374	1.66246	1.13302	1.38173	1.57905	0.97378	1.75449	1.49067	1.17074	1.4783	1.63987	1.13093	1.22552	1.62791	1.63033	1.62031	1.42021	1.24219	1.44833	1.83767	1.44349
MTAP	ENSG00000099810	2142.65	-0.0220038	0.0377892	0.755285	0.827978	-0.582277	0.755285	0.827978	0.430286	0.559669	0.668738	31.0631	28.2389	28.1358	26.2596	28.3238	28.8661	29.1935	28.1812	27.915	24.7725	31.8294	27.7404	30.7487	28.4011	27.6338	32.8477	27.4144	28.5463	29.5611	28.4536	30.8356	28.7116	31.4775	26.4739	28.279	31.275	31.5993	24.4932	27.3348	27.5271	25.3798	26.5906	26.0925	28.3526	26.8441	31.9505	29.9188	31.1073	28.3321	26.6351	24.7544	30.5237	26.8824	31.8853	30.3309	30.9659	27.6865	31.5152	31.5558	31.0181	24.9033	29.5733	26.0857	29.9088	29.8042	27.0314	26.4661	30.277	28.4308	30.0352	28.3766	29.2588	29.2115	27.9765	28.7575
AC005840.1	ENSG00000213942	0.321198	-0.0220106	0.804193	0.972561	1	-0.0273698	0.972561	1	0.519683	0.984852	0.989856	0	0.071103	0	0	0	0	0.168637	0	0.236954	0	0	0.0626025	0	0	0	0	0	0.280378	0.100923	0.299272	0	0	0	0	0.203702	0	0	0	0	0	0	0	0	0	0	0	0	0	0	0.0858786	0	0	0.122442	0	0	0	0	0	0	0	0	0	0	0.134868	0.0629919	0	0	0.0960789	0	0.24604	0.0449414	0.0567144	0.0173601	0.0169752	0.0449983
RPS23P8	ENSG00000230629	9.92768	-0.02207	0.249622	0.551167	0.654795	-0.0884137	0.551167	0.654795	0.340286	0.926831	0.95171	1.69783	1.75032	0.486526	3.47858	1.65564	2.05477	1.70256	0.527834	1.7785	1.37569	1.39565	2.63463	0.508685	2.14829	0.624241	2.04163	0.559737	1.13957	2.21592	2.39366	2.17593	1.90319	2.84077	1.30866	0.84687	0.308847	1.30188	0	0.52219	3.55069	0.5877	1.30715	1.71957	1.63049	0.429432	1.38601	2.13322	0.88961	0.508629	1.9729	0.960307	2.39824	1.92728	1.89188	1.32332	1.44915	0	4.17716	1.8418	0.530575	1.65172	0.830427	2.56286	1.90486	2.12505	2.72708	2.75595	1.91943	1.91282	0.762412	1.71154	1.65502	1.63597	1.13257	1.79375
RFC3	ENSG00000133119	3810.87	-0.022133	0.0253633	0.513723	0.619419	-0.872638	0.513723	0.619419	0.321902	0.386047	0.50511	65.9195	61.9323	70.1311	60.6059	63.2801	63.0092	62.0454	62.3314	64.0043	63.5684	67.9639	58.1406	70.7588	67.3903	66.9083	64.5767	62.3416	67.8205	68.4945	67.3337	63.7241	68.736	67.324	63.6764	71.7965	61.0379	68.8401	64.3571	64.3259	67.9022	62.7044	61.3739	64.9092	67.3248	66.8653	63.4876	68.2664	58.5545	63.322	59.8662	60.413	65.6963	58.9782	60.6607	65.5665	59.9877	62.7446	64.3125	65.2724	66.5293	60.6794	66.2905	58.9418	66.2268	61.952	59.7114	69.618	63.4904	66.7889	68.4578	63.5777	66.5904	62.3641	65.4104	64.4966
BRD7P5	ENSG00000235768	0.0838707	-0.0221468	0.948702	0.651291	0.741976	-0.0233443	0.651291	0.741976	0.385593	0.983713		0	0	0	0	0.0102315	0.0100108	0	0	0	0	0	0	0	0.022012	0.0100036	0	0	0	0	0	0	0	0	0	0	0	0	0	0	0	0	0	0	0	0	0	0	0	0	0	0	0	0	0	0	0	0	0	0	0	0	0	0	0	0.0162269	0	0	0	0	0	0.00168686	0.00266796	0	0	0.00135224
RPL26L1	ENSG00000037241	2940.78	-0.0221567	0.0343311	1	1	-0.645382	1	1	0.519683	0.517668	0.631177	186.539	180.928	180.805	179.335	187.04	184.205	192.805	218.295	186.389	192.403	196.887	186.869	184.277	179.846	184.492	195.001	187.861	178.866	192.612	182.76	189.326	189.831	192.628	180.759	173.591	176.891	180.777	181.81	196.654	188.766	185.145	189.164	189.094	197.919	210.602	172.722	187.584	174.834	185.815	178.329	191.986	188.46	185.993	191.953	180.279	188.27	199.959	182.421	195.207	197.762	191.597	182.177	187.601	195.453	200.158	197.013	184.76	189.731	201.174	181.432	189.375	186.522	186.324	186.928	192.005
ZNF43	ENSG00000279566	53.8367	-0.0222075	0.270632	0.887386	0.934378	-0.082058	0.887386	0.934378	0.485581	0.93062	0.954085	1.23881	0.621601	0.305236	0.473191	1.2207	0.574085	1.35231	0.911975	1.13853	0.551489	2.61035	1.15339	2.95487	2.4036	1.65947	1.09118	0	0.462753	1.91768	1.07046	0.872513	1.58897	1.09273	1.71391	1.85706	0.31914	0.553523	0.355999	1.62367	1.05276	1.65257	3.32642	1.65321	1.71612	1.90336	1.83498	1.33541	0.110346	1.13566	1.3856	0.767354	2.46758	0.931693	1.58989	1.64045	1.82199	0.472902	1.66089	1.23832	0.251336	0.942331	1.41412	1.14821	0.736795	1.65584	1.08899	1.45696	0.861673	0.435882	1.07188	1.01264	1.40235	1.27665	1.4874	1.02519
RAB5B	ENSG00000111540	3325.26	-0.0222369	0.0242617	0.887386	0.934378	-0.916541	0.887386	0.934378	0.485581	0.358945	0.478006	35.2842	34.1127	34.2964	35.4561	33.2366	34.5746	32.9519	32.3971	33.1107	33.8308	33.9419	36.4706	34.2179	34.7542	35.6833	33.582	34.7469	34.3651	33.3294	36.2343	31.9067	32.5973	34.5626	35.941	39.779	33.4952	36.4033	34.179	32.2662	39.1866	31.0596	33.7181	31.8003	32.5363	36.4837	36.0213	34.0108	34.704	34.9583	33.8119	33.3357	34.3428	30.7046	31.5297	35.3699	30.9688	31.904	38.9971	36.5187	37.0561	35.6707	36.0503	32.5507	34.259	33.2971	32.2051	35.4596	31.516	35.7153	36.3642	34.1386	34.3267	33.7198	34.7441	34.7219
RPS18P6	ENSG00000244048	0.132143	-0.0223071	0.943659	0.651291	0.741976	-0.0236389	0.651291	0.741976	0.385593	0.964525		0	0.0517867	0	0	0	0	0.123401	0	0	0	0	0	0	0	0	0	0	0	0	0	0	0	0	0	0	0.111055	0	0	0	0	0	0	0	0	0	0	0	0	0	0	0	0	0	0	0	0	0	0	0	0	0	0	0.137642	0	0	0	0	0	0	0	0.014599	0	0	0.00925454	0.0114702
SLC35G1	ENSG00000176273	1199.64	-0.0223465	0.0228753	0.318585	0.466366	-0.976884	0.318585	0.466366	0.242363	0.327832	0.446258	14.0405	14.0562	15.7566	14.5357	14.0788	13.8607	14.3031	13.4351	14.0214	13.8517	14.583	14.0038	13.9288	14.6856	13.9132	13.6742	13.1388	14.6382	15.3751	15.6416	15.0951	14.9389	15.9014	14.0439	13.7416	12.5064	12.3415	14.2731	12.9075	13.5125	12.6783	13.5248	12.0484	13.2466	13.6631	14.2838	15.669	13.2715	14.4393	14.2288	14.5257	14.6359	13.3979	14.3292	14.5025	14.2819	13.2583	14.548	14.1334	13.892	14.3324	14.5982	13.3381	14.43	14.3752	14.1425	15.1454	14.9864	14.2805	14.5459	14.2105	14.5812	14.2573	13.2273	14.35
FBXW7	ENSG00000109670	2392.75	-0.0224185	0.0468479	0.477575	0.589117	-0.478539	0.477575	0.589117	0.306155	0.630864	0.729383	27.0326	23.3147	27.7364	25.2398	23.5915	23.6656	23.1199	19.0315	25.346	22.4906	24.6987	22.7649	27.9535	25.9826	24.0858	21.5826	17.9998	23.9511	23.2114	23.0131	20.3719	26.4993	24.8843	20.2121	29.7128	25.687	26.5901	26.7086	23.9986	23.881	20.5495	23.372	25.9843	26.2917	24.933	26.1191	29.0858	22.9082	28.0425	21.3608	20.2489	26.7356	21.4068	25.1224	23.6643	20.0627	22.5829	22.9261	25.2012	22.9982	22.9103	21.7647	23.9972	22.8355	25.8424	21.2055	26.0755	25.7522	23.3578	29.6473	24.0027	23.3123	23.6789	25.319	24.299
STIM2	ENSG00000109689	2106.11	-0.0224387	0.0282726	0.755285	0.827978	-0.793656	0.755285	0.827978	0.430286	0.427549	0.54583	44.7987	44.7018	47.2067	44.7155	46.4762	45.8852	42.9309	45.7019	43.1565	42.6348	45.1247	42.0438	47.0897	45.3143	44.1022	44.4139	43.5632	45.1792	40.5086	44.428	47.2429	44.4672	42.4209	44.3647	46.6147	40.1105	45.8454	40.6137	35.3174	47.5435	41.5264	44.7856	41.5161	42.6426	47.2448	47.825	46.9837	43.5405	46.1641	47.0391	41.3087	44.0873	43.0143	46.3677	44.9597	44.3967	45.3336	45.375	46.343	49.7308	46.2178	43.1264	44.4674	43.4605	45.2466	38.5733	47.9604	43.4963	45.9031	48.943	44.6147	44.4246	44.8809	43.4655	45.289
ZBED3	ENSG00000132846	1341.5	-0.0224487	0.0378736	0.629726	0.722574	-0.592725	0.629726	0.722574	0.375509	0.553066	0.662622	7.82826	8.45116	8.11219	7.73852	7.70516	8.28283	7.48142	7.99558	7.37032	8.39664	7.38674	7.45245	7.52367	8.32215	7.78408	7.50538	7.85055	8.12952	8.26458	7.96408	9.01589	7.97944	8.65114	7.88795	8.66635	8.09631	8.57859	7.60277	7.89841	9.34865	8.06271	7.80584	7.72854	7.76241	8.39959	6.7175	8.08518	7.70215	7.35656	7.2946	7.74954	7.55802	7.13536	8.02317	7.80812	7.71373	8.07965	6.97966	7.6148	7.72413	7.61444	8.08156	7.6136	6.95234	8.23264	8.68553	9.19216	7.836	8.28347	7.95082	7.85011	8.0732	7.62381	8.05564	7.98179
AL022324.2	ENSG00000231466	29.1949	-0.0224649	0.141564	0.842836	0.899125	-0.158691	0.842836	0.899125	0.46726	0.872055	0.914218	2.22725	1.45251	2.00339	1.4211	1.3926	1.13981	0.777383	0.998513	1.5498	1.4021	1.79476	1.25986	1.72623	2.22177	1.63559	1.7795	2.27995	1.31894	1.37713	1.94275	1.74073	0.816829	1.5458	1.63954	1.5831	1.56626	1.28989	0.973962	1.1407	1.39946	1.32181	0.685579	0.983343	1.35405	1.2905	1.11849	1.58659	1.70599	1.50681	1.58611	0.857114	1.33405	1.66061	1.52969	1.38007	1.57073	0.902544	1.19754	1.15942	1.21469	1.36202	1.79165	1.21442	1.50539	1.67712	1.63068	1.3561	1.41549	1.56953	1.26894	1.45159	1.66873	1.40149	1.22559	1.43045
GART	ENSG00000262473	278.815	-0.0224707	0.122891	0.842836	0.899125	-0.18285	0.842836	0.899125	0.46726	0.852961	0.900406	10.5103	9.73909	11.0518	7.5043	6.60029	8.01091	4.18226	13.048	6.46869	8.58698	9.37075	8.66176	7.22966	12.5538	6.81598	8.94144	8.20938	12.0646	7.30152	10.3756	8.20559	7.23157	10.9596	8.84252	10.7043	9.47791	4.98456	7.93869	5.23994	10.046	7.53575	8.5519	8.16018	7.23643	6.6814	5.55689	10.8369	9.8575	8.2923	6.28103	7.71507	5.99619	8.7075	7.28827	10.9038	6.26115	5.54074	10.6767	10.4412	8.15901	8.84397	9.35422	7.23947	9.18942	9.2842	6.40519	11.2353	7.46873	7.84214	9.56827	8.64458	9.06094	8.19643	7.67617	8.7526
COG1	ENSG00000166685	3107.3	-0.022505	0.0264375	0.442833	0.553773	-0.851256	0.442833	0.553773	0.287787	0.393322	0.511949	38.7186	39.2148	38.4045	42.0272	36.9387	36.9486	36.3555	32.4306	38.0399	36.4046	39.8426	35.1244	38.1216	42.6162	38.8769	39.5839	34.8127	37.7739	36.4956	36.323	35.6658	37.1389	38.6983	38.0886	39.8127	38.6873	36.7253	37.6595	33.968	34.611	35.6212	37.3714	36.9308	37.3177	34.0989	38.1797	42.7761	37.5198	37.5809	37.676	38.4488	38.5196	37.5835	38.8227	37.5425	37.1628	35.0224	41.5348	35.7173	38.0272	37.2011	40.5736	36.7283	37.5291	37.4078	35.583	38.3876	38.1752	40.3001	40.3822	37.5375	37.8496	38.3491	36.7486	38.001
SSR4P1	ENSG00000235374	119.796	-0.0225263	0.070282	0.477575	0.589117	-0.320513	0.477575	0.589117	0.306155	0.748385	0.823753	2.51927	2.24806	2.48174	2.68966	2.52652	2.61942	2.36829	2.27173	2.35611	2.38523	2.13395	2.26971	2.85319	3.15672	2.0164	1.95666	2.00731	3.39199	2.15181	2.02907	2.14141	1.96232	1.67321	2.53683	4.18749	3.54319	1.9225	2.51978	3.92475	1.88211	1.99322	2.24923	1.61667	2.13143	2.24698	1.95717	2.29232	2.83239	1.77376	1.8751	2.62374	2.5391	2.15245	1.85504	1.85239	2.01217	2.37494	2.26694	2.75279	1.91221	2.27228	2.15877	2.39988	2.67017	2.46915	3.06862	2.34427	2.67318	2.14566	2.22966	2.40581	2.32308	2.2042	2.51454	2.42472
FAM201B	ENSG00000230992	35.7123	-0.0225326	0.123206	0.712535	0.792011	-0.182886	0.712535	0.792011	0.411595	0.85329	0.900607	3.2716	1.97227	2.16191	3.25381	2.41109	2.75664	2.10654	1.80216	2.38286	2.20227	3.33719	2.54633	2.5478	1.87528	2.26999	2.37831	2.24442	2.54107	1.92576	2.02723	2.71979	2.68625	2.73015	2.18753	1.47197	1.81784	2.14601	1.93611	2.67788	2.98264	1.86573	4.30051	2.50616	1.50529	2.65267	2.13594	2.75326	1.63389	2.44581	2.47566	2.16469	0.57943	2.33103	2.51909	2.39183	1.90547	4.13166	3.39084	1.89469	2.37279	2.71397	2.28195	2.36311	2.59269	2.60967	2.58205	1.91525	2.94311	2.21602	3.11329	2.51706	2.34447	2.39356	2.33323	2.46655
SNED1	ENSG00000162804	169.085	-0.0225517	0.112851	0.887386	0.934378	-0.199836	0.887386	0.934378	0.485581	0.839995	0.890658	2.26425	1.6578	1.08422	1.72846	2.03271	1.31392	1.44636	1.32351	1.32114	2.02612	1.84884	1.86892	1.44434	1.50034	1.80436	1.65388	1.53518	2.48643	2.16187	2.37383	1.91189	1.80173	0.990783	2.21762	2.55929	1.57947	0.879844	1.39458	2.39206	1.92608	1.87784	1.44221	1.46548	0.970704	2.06804	2.72772	1.79994	0.992317	1.90769	1.75586	1.48462	2.00439	1.42829	1.44455	1.5431	1.41551	2.2071	1.62431	1.58201	1.09327	1.52654	1.5953	1.39787	1.87568	2.16994	1.44356	1.66578	2.10025	1.66723	1.89637	1.65969	1.82352	1.63397	1.77361	1.66782
CHMP5	ENSG00000086065	2026.57	-0.0225884	0.0223235	0.377685	0.486484	-1.01186	0.377685	0.486484	0.252818	0.309689	0.426704	35.9945	35.0619	39.3012	34.0447	35.1395	35.2007	35.888	36.2794	35.7717	36.0617	36.775	35.0498	38.4385	36.3484	36.2255	35.3479	34.4289	34.5323	36.3717	35.7993	35.4044	36.6628	38.8461	33.4869	39.9945	35.1758	40.0133	37.2124	36.8569	40.3605	36.4147	37.8379	37.681	37.2223	38.5361	38.2382	38.8958	33.6183	36.8029	31.934	34.9346	33.6772	34.0638	32.2774	35.1123	35.4903	32.6298	37.0572	36.653	38.1531	35.271	35.5008	35.073	37.3591	37.2828	35.3712	34.0506	35.2831	37.0535	38.2265	35.8807	35.9911	34.7078	37.962	36.2731
EID2	ENSG00000176396	1322.81	-0.0226318	0.0260139	0.377685	0.486484	-0.869989	0.377685	0.486484	0.252818	0.382614	0.50219	32.4637	31.1623	29.6793	32.5267	29.6133	29.4329	31.8229	28.7434	30.8685	29.0749	32.3379	30.0838	31.1229	31.5308	31.0955	30.3247	27.2546	29.9583	32.9705	28.5419	29.6893	31.1934	32.5584	32.7305	32.3727	32.7822	29.3709	33.3494	31.024	27.8729	31.4192	28.6597	30.6086	31.987	27.6004	30.8131	30.0289	29.1387	29.9923	31.7759	31.2325	27.4263	33.4003	32.4827	30.6404	29.4075	30.0141	31.5875	31.6363	32.3058	30.4921	29.5744	31.0089	29.5713	30.259	30.7989	31.8922	29.6525	33.2628	32.4354	30.6508	30.7476	30.5939	30.655	31.0741
AL117344.1	ENSG00000218631	3.16845	-0.0227072	0.41263	0.47039	0.586131	-0.0550305	0.47039	0.586131	0.304602	0.951118	0.967897	0.0948869	0.134958	0.435532	0.135567	0.151362	0.183386	0.161512	0.492869	0.0748422	0.162325	0.319257	0.301393	0.464693	0.0815989	0.257916	0.239851	0.13436	0	0.194335	0.138551	0.130352	0.0919008	0.130724	0	0.375524	0.0725888	0.0977222	0.327533	0	0.271799	0	0	0	0.192335	0	0.215405	0.119705	0.104402	0.300276	0.0833015	0	0.138713	0.0587969	0	0.0994664	0.35135	0.220024	0.0902317	0.164822	0.126342	0	0.436804	0.135954	0.318379	0.297589	0	0.488815	0.0925045	0.0884843	0.286447	0.220657	0.155357	0.130522	0.129409	0.203012
SLC30A5	ENSG00000145740	2655.69	-0.0227155	0.0355853	0.551167	0.654795	-0.638339	0.551167	0.654795	0.340286	0.519604	0.632966	37.5037	37.5567	40.254	40.0187	37.7902	36.2289	39.2955	37.4587	38.3691	34.8434	33.4241	36.9317	41.4508	36.3199	37.4548	39.0928	41.8933	43.6066	40.7866	41.3393	39.8591	37.1965	37.004	36.2795	42.6465	36.5161	37.1556	37.4278	37.058	37.7446	40.6334	38.2773	34.7114	35.6543	35.5202	39.7113	41.5099	36.2889	36.9971	39.6786	39.3347	36.4787	37.2899	37.4609	36.7177	38.7627	35.4611	38.997	37.7547	41.8589	34.8633	37.7951	34.3723	38.768	36.6156	38.1138	41.5024	34.9487	42.1646	37.7982	37.4729	39.3569	37.9148	37.7547	38.0463
SDHDP1	ENSG00000267162	0.0893346	-0.0227321	0.954816	1	1	-0.0238079	1	1	0.519683	0.968276		0	0	0	0	0	0	0.117157	0	0	0	0	0	0	0	0	0	0	0	0	0	0	0	0	0	0	0	0	0	0	0	0	0	0	0	0	0	0	0	0	0	0	0	0	0	0	0	0	0	0	0	0	0.0918002	0	0	0	0	0	0	0	0	0.00976306	0	0	0	0.00765002
CDK10	ENSG00000185324	3030.23	-0.0227344	0.0376613	0.629726	0.722574	-0.603654	0.629726	0.722574	0.375509	0.545093	0.655537	85.2257	82.6024	88.9316	89.0766	95.2401	91.6393	84.8212	75.5459	82.4665	90.7722	81.9947	79.7977	80.9827	85.7536	93.4906	87.128	84.293	91.439	80.2744	84.3627	81.75	84.8049	78.502	80.5397	88.1815	90.0224	91.3693	88.4207	68.2107	88.4216	77.1786	84.9284	88.6296	79.5571	79.3154	83.5123	92.9933	103.203	81.5537	94.9779	88.1932	87.0713	88.6339	93.8749	85.8038	82.9855	85.0235	75.5158	81.4996	88.4051	89.6428	91.9324	97.8097	87.3296	84.8109	83.2007	81.7746	90.648	83.8508	80.4891	85.6762	84.4434	88.3192	83.979	86.7828
GINM1	ENSG00000055211	1570.4	-0.0227383	0.0256826	0.377685	0.486484	-0.885359	0.377685	0.486484	0.252818	0.374829	0.494554	27.5563	27.4109	28.1264	26.2046	27.1788	26.3286	25.4835	26.3611	25.1966	27.1996	28.4811	26.9673	27.6475	29.1905	27.8131	25.07	24.0065	27.2603	28.1213	26.5934	24.6975	25.5105	27.3927	26.0784	30.8047	28.4895	28.8712	30.2696	27.6049	26.548	26.7251	27.9318	27.5884	27.2341	30.276	29.7275	31.4992	26.3094	27.4514	26.4163	27.0362	29.9295	25.8115	24.9203	28.4671	26.8269	25.7895	29.7963	27.7037	28.8239	26.6721	28.4039	25.5613	25.8162	26.3129	25.0125	29.8223	25.8944	27.7959	29.9968	26.8746	26.6151	27.5211	28.5059	27.318
SAT2	ENSG00000141504	1881.87	-0.0227544	0.0276355	0.442833	0.553773	-0.823377	0.442833	0.553773	0.287787	0.40865	0.527486	88.4723	82.2164	86.7322	80.472	85.9543	76.5934	85.8223	83.6393	80.7638	89.1557	81.0282	85.8717	82.4774	86.9229	83.846	82.8129	79.2592	85.0176	84.35	84.4412	89.7633	76.1747	80.1292	85.4597	96.261	83.7853	91.3009	97.2463	95.208	87.2801	92.8573	83.4452	100.5	93.6787	84.8897	99.9621	85.3358	86.5491	88.013	87.787	86.529	83.4348	87.7564	86.4664	93.6801	80.267	83.7858	84.5752	85.1275	89.0023	86.1611	83.0577	86.9922	83.8638	82.5744	83.2172	91.8336	83.2931	79.0238	87.513	83.8935	83.3878	86.1816	92.2012	85.1383
GET3	ENSG00000198356	2759.06	-0.0227763	0.0262967	0.551167	0.654795	-0.866129	0.551167	0.654795	0.340286	0.385728	0.504913	77.4914	73.7813	69.7243	76.6577	75.8732	75.951	78.7137	77.116	73.653	78.4458	75.8441	75.0997	78.6492	78.2239	78.0124	76.323	77.6806	78.0439	75.899	71.1932	74.627	79.6192	80.2818	72.7434	76.6684	81.1404	77.3647	77.0948	79.8599	76.7153	82.0401	81.6968	82.5937	79.1821	79.3341	76.2429	72.0084	75.5123	74.692	75.4433	83.5466	79.7216	78.3701	76.4809	78.1056	78.5234	80.1812	72.6105	75.376	78.188	76.1902	72.0843	77.3535	77.5944	77.0745	77.8614	71.9633	80.6018	78.8314	76.9762	75.6959	76.7747	77.0997	79.1611	76.6746
PDS5B	ENSG00000083642	2337.97	-0.0227931	0.0439561	0.755285	0.827978	-0.518543	0.755285	0.827978	0.430286	0.603174	0.705767	21.5576	20.0767	21.4419	18.459	18.4876	18.9546	18.1491	20.2418	20.8384	19.3772	18.0056	17.9737	21.1578	19.5698	21.5342	22.5179	18.7585	17.5727	19.17	21.1291	20.4172	19.8281	18.1713	16.4495	21.8707	19.4628	23.1659	19.159	20.5139	22.1759	22.0457	19.6628	20.6758	20.2804	21.4128	20.4539	23.5566	17.9102	20.8688	18.7929	19.7004	18.584	17.7053	19.1363	22.0255	20.0743	21.3051	21.3622	20.302	19.5585	17.6923	19.8737	16.8777	19.6529	19.8532	17.5484	22.1653	18.2479	22.5361	22.7534	19.4636	19.6897	20.0851	20.9066	19.7551
IGFBP7	ENSG00000163453	108.103	-0.0228141	0.106161	1	1	-0.214901	1	1	0.519683	0.828732	0.882941	2.63138	2.594	2.55263	3.02235	2.76401	2.42579	2.70563	1.87559	2.33722	2.47744	2.46919	4.05875	2.74447	2.91724	2.2296	2.06821	2.41153	2.48413	2.6255	3.20878	1.92593	3.35858	2.23856	3.32739	3.51188	3.67048	2.70987	3.98444	2.85215	3.07693	3.39871	3.36674	3.31329	2.94075	3.58896	4.2607	2.51321	2.8887	2.2457	1.95901	1.88255	2.04876	2.8283	3.57823	2.08855	2.30466	2.56882	2.7095	2.39739	2.8504	2.27572	2.6277	2.53619	2.20144	3.5737	2.97947	2.80332	2.53996	2.51708	3.19943	2.6595	2.62833	2.468	3.38958	2.70848
MCTS1	ENSG00000232119	1148.67	-0.022824	0.0302105	0.798745	0.86357	-0.755499	0.798745	0.86357	0.448783	0.449261	0.567163	28.3707	27.9202	31.1362	25.37	27.2105	27.4535	26.9488	26.6751	27.4722	25.4062	28.1855	26.9523	28.4448	27.2326	28.7005	28.1319	26.9988	29.3454	29.6401	27.9655	24.3536	29.1787	29.7061	24.678	26.3047	24.6255	25.7169	26.1704	22.9185	29.4483	24.2529	27.6661	23.9875	27.2354	26.2707	21.3427	26.0786	25.0264	27.5653	25.9511	26.4959	31.7607	24.603	26.6426	28.8086	28.1169	27.6353	27.3495	26.3045	28.9751	25.7561	29.1913	25.7617	28.5473	27.1521	29.4358	29.5929	26.2063	28.3023	29.1462	27.4251	27.8647	27.1695	25.495	27.8643
TCEAL9	ENSG00000185222	4023.44	-0.0228349	0.0205573	0.513723	0.619419	-1.1108	0.513723	0.619419	0.321902	0.268893	0.382246	164.997	166.974	170.588	161.859	160.961	161.887	163.056	171.674	168.27	156.971	165.436	158.653	169.33	180.447	169.511	165.059	160.45	164.748	169.787	156.767	163.814	162.097	171.093	156.468	192.727	182.125	187.595	184.524	189.53	173.013	180.267	178.944	192.573	195.152	185.233	195.12	172.696	156.662	176.728	158.072	161.129	172.659	152.975	149.973	167.742	161.658	156.338	157.248	173.112	170.687	174.15	167.161	155.676	164.323	160.376	167.105	156.84	166.931	169.939	172.594	164.277	165.798	161.99	186.4	166.575
SVIL	ENSG00000197321	1982.33	-0.0228687	0.0638515	0.712535	0.792011	-0.358155	0.712535	0.792011	0.411595	0.719281	0.801131	11.0262	12.1871	10.2942	10.8788	11.6362	11.5548	12.7885	9.02	10.2352	12.495	13.4561	13.0223	17.5275	13.1381	11.822	11.8681	12.1609	9.32154	11.1418	10.623	13.1075	12.5106	9.16476	12.3229	12.4365	14.0309	11.413	12.03	10.5348	10.2287	10.3226	10.3105	11.1276	10.1406	11.1309	12.7616	11.443	11.0222	11.02	13.257	10.9806	9.04897	11.2527	9.19563	10.1177	11.4051	10.9568	12.5106	11.0263	11.1484	10.5546	13.8074	11.2917	11.8682	9.65355	10.1114	12.1929	11.7781	14.8921	12.4623	11.5495	12.0591	11.0175	11.3723	11.7322
PPP1R7	ENSG00000115685	2864.81	-0.0228865	0.0157646	0.0887338	0.169893	-1.45176	0.0887338	0.169893	0.0882905	0.146027	0.231963	90.6637	89.0333	91.753	86.2285	89.5359	87.8885	88.9618	89.0209	89.1089	87.8487	90.99	85.2722	91.4295	97.5475	91.3312	94.763	87.5556	82.2415	84.5157	91.7754	90.2282	90.9237	85.4073	88.1247	84.6277	88.2168	89.3012	96.2544	93.9204	88.6648	84.493	91.0643	87.2594	92.1266	97.6606	86.5981	87.6074	87.9282	92.8478	89.3148	90.1197	90.5825	84.4054	88.6524	88.8454	84.1564	82.1408	88.208	94.6162	92.1285	87.6019	94.234	86.7551	89.3381	88.35	85.5426	89.9882	86.9926	90.3514	94.3916	88.8588	89.6536	87.9007	90.0156	90.0242
ZFYVE27	ENSG00000155256	1937.11	-0.0228912	0.0292195	0.629726	0.722574	-0.783424	0.629726	0.722574	0.375509	0.432092	0.550255	25.7276	25.464	24.8738	25.5768	26.0111	25.3656	23.8516	22.7192	25.3666	25.3968	23.5344	24.3629	28.1827	26.4439	24.1525	25.7478	23.1799	24.7718	22.6265	25.2568	23.9698	25.5215	23.6868	21.7361	28.5344	30.4871	29.6469	28.334	26.4546	26.5622	28.2598	27.2671	29.9337	28.3619	27.0438	28.2356	23.4519	24.6434	24.3397	24.4786	26.5711	25.6754	25.1659	21.1147	23.9239	24.519	26.3685	24.6141	25.2056	24.3357	25.4414	25.9471	26.2388	23.5928	24.6414	25.9954	26.024	26.6267	21.7481	26.8422	24.8542	24.6063	24.5722	28.2601	25.2199
SMN1	ENSG00000275349	2595.1	-0.0229181	0.040946	0.755285	0.827978	-0.559715	0.755285	0.827978	0.430286	0.570066	0.677449	67.4016	68.5172	64.0754	62.1923	59.233	69.5051	67.4203	79.4334	71.0085	64.473	73.0232	68.0937	72.0366	62.3401	68.5182	68.606	64.8461	59.6488	69.439	63.8619	74.0395	69.7886	63.9829	64.2405	57.9526	66.944	62.9411	71.8355	64.4364	74.9706	60.7766	69.3608	68.6471	79.0842	76.6761	64.6044	73.6137	68.3624	71.3552	62.8298	55.5024	67.9553	62.1724	68.103	71.2265	67.8879	71.629	77.0677	68.4358	68.4072	72.0415	68.0779	66.062	70.4662	70.4097	71.8305	63.0431	69.8639	65.122	71.5651	67.8647	66.779	68.1421	68.1858	68.7771
SIK3	ENSG00000160584	2786.08	-0.0229292	0.0348648	0.842836	0.899125	-0.65766	0.842836	0.899125	0.46726	0.510528	0.624575	23.1397	21.9568	19.5008	20.2264	19.401	18.3837	18.1428	18.8734	19.7124	20.7039	18.1189	17.7346	24.3589	20.5588	19.9478	20.0363	17.086	19.7929	20.7538	18.8527	22.1429	17.7656	17.6156	18.1293	24.956	21.2978	21.7493	21.5083	18.4076	16.8478	23.0635	22.9996	19.5487	19.5092	19.4618	19.6381	19.094	19.039	22.7718	21.3504	18.7472	18.1945	19.5591	19.3971	18.2624	18.2662	18.2909	19.4169	20.616	19.2588	20.6916	20.267	19.6931	20.4005	19.0483	17.7548	20.6665	20.6151	18.931	20.9766	19.6579	19.7534	19.3658	20.749	19.9099
CYP26A1	ENSG00000095596	225.28	-0.0229702	0.0738724	0.977402	1	-0.310944	0.977402	1	0.519683	0.754313	0.828458	5.805	4.42722	4.93871	3.89672	5.37002	5.38164	4.73699	6.86755	4.49606	4.07585	4.47224	5.18234	4.90669	5.32174	5.13099	5.20369	4.72228	5.44476	4.59089	5.24725	4.0638	4.33439	3.30748	4.64427	4.39375	5.9322	5.27813	4.74505	4.5894	4.78713	4.17666	5.24286	5.76137	3.6181	5.0413	3.91931	5.92998	5.336	6.06481	4.99376	5.3458	4.20381	5.14642	5.40485	5.53233	4.56881	5.38986	4.17282	4.93978	5.43087	5.40369	5.61944	5.25962	5.10302	4.89308	3.82837	5.03785	4.78486	4.77411	5.07206	4.97086	4.74319	5.1741	4.79044	5.01223
CMPK1	ENSG00000162368	3148.71	-0.0230705	0.0338712	0.40951	0.519007	-0.681124	0.40951	0.519007	0.269719	0.491782	0.607141	55.7537	52.1748	56.2262	45.7909	53.7584	53.9324	54.2924	55.6572	48.8694	48.442	59.1592	53.7922	53.6589	56.4723	53.7855	49.628	51.8351	52.6744	55.6831	58.2677	51.6157	51.8601	52.704	50.4265	56.7201	52.4478	59.4607	49.272	48.3975	62.2802	48.1865	48.7327	47.1499	47.9437	52.6626	47.6772	64.064	50.2027	55.387	52.7731	52.7865	48.03	49.3923	51.9964	52.9595	53.9326	49.2239	54.0362	53.5218	55.7617	51.6129	55.9599	50.2556	55.5212	52.2387	54.37	57.6572	50.9594	55.0686	54.0765	53.1541	53.2176	52.8987	51.7442	53.917
UQCRBP1	ENSG00000237748	0.0848938	-0.0230865	0.948716	1	1	-0.0243344	1	1	0.519683	0.982997		0	0	0	0	0	0	0	0	0.193827	0	0	0	0	0	0	0	0	0	0	0	0	0	0	0	0	0	0	0	0	0	0	0	0	0	0	0	0	0	0	0	0	0	0	0	0	0	0	0	0	0	0	0	0	0	0.1557	0	0	0	0	0	0.0161522	0	0	0	0.012975
AC125611.2	ENSG00000257954	7.77702	-0.0230904	0.25823	0.798745	0.86357	-0.089418	0.798745	0.86357	0.448783	0.925437	0.950602	0.443403	0.442094	0.610393	0.380776	0.708235	0.4806	0.530451	0.691112	0.630371	0.455885	0.19876	0.197645	0.434611	0.381387	0.413599	0.561258	0.879908	0.126833	0.500656	0.388331	0.854479	0.948084	0.855901	0.39286	0.350728	1.22338	0.911982	0.306817	1.44278	0.507832	1.41551	0.289114	0.685511	0.720418	1.00357	0.806364	0.335315	0.293328	0.617882	0.585589	0.432314	0.25948	0.660814	0.174212	0.278615	0.460918	0.309133	0.253312	0.307968	0.473293	0.631151	0.349904	0.594549	0.536201	0.417979	0.356845	0.572683	0.51993	0.745634	0.374675	0.480811	0.561492	0.388409	0.805334	0.490068
ARSB	ENSG00000113273	1076.77	-0.0231003	0.0577059	0.589876	0.687073	-0.400311	0.589876	0.687073	0.35706	0.698557	0.785023	9.22739	9.55621	10.7118	8.02558	8.66211	8.75467	10.1356	8.77216	9.14378	8.95182	7.79588	8.02479	9.58245	9.5356	9.42627	9.3552	10.521	9.79921	9.2421	9.26428	9.72205	8.86373	9.38531	7.1671	9.27773	9.86274	8.82664	10.9995	10.8035	10.0033	9.60141	9.85651	9.94597	9.15053	9.43369	9.9916	9.7818	10.3578	11.1766	9.86533	10.3441	9.71012	9.32052	8.76534	9.67253	9.64375	7.8697	9.28766	9.02108	7.80739	8.92023	7.84442	9.57005	9.0532	8.50989	10.8715	10.119	8.80787	10.2375	8.51737	8.98015	9.32202	9.6496	9.81276	9.10662
H2BP2	ENSG00000234571	49.5647	-0.0231156	0.196488	0.977402	1	-0.117644	0.977402	1	0.519683	0.903265	0.935042	0.979529	0.579125	0.619681	0.661215	0.581635	0.494326	0.397509	0.490542	0.612146	0.620722	0.312895	0.378933	0.339299	0.514802	0.391464	0.386208	0.382866	0.464795	0.419302	0.380363	0.371261	0.217038	0.511378	0.383947	0.657192	1.02695	0.625948	0.688814	0.679576	0.525405	0.590926	0.812421	0.703637	0.552346	0.593909	0.677865	0.481982	0.409585	0.657458	0.420251	0.611042	0.368552	0.397977	0.586148	0.284275	0.373257	0.273011	0.849096	0.783799	0.858128	0.484597	0.377478	0.825798	0.297304	0.737714	0.288254	0.636957	0.731123	0.300942	0.43816	0.560688	0.396894	0.476053	0.677916	0.563354
MMGT1	ENSG00000169446	2250.38	-0.023129	0.0520898	0.977402	1	-0.444022	0.977402	1	0.519683	0.655946	0.750547	20.1267	18.9419	21.9022	15.6507	18.2243	17.7461	17.1896	21.3408	18.5842	17.8533	21.8419	16.4692	20.6563	19.4287	19.1671	16.8729	19.196	21.1123	20.7756	20.2017	16.9562	18.3141	19.6703	16.7656	22.4413	17.3369	20.0497	17.431	16.5338	19.9166	15.1141	19.173	18.1146	18.8853	18.6722	16.9206	22.4057	16.4111	19.0786	17.2764	17.1583	19.059	17.0763	16.3424	19.6584	15.9045	17.8487	17.1131	20.1239	20.1863	17.0121	20.0731	15.8986	19.9064	18.7843	17.8873	21.4416	17.8013	19.836	20.0932	18.8226	19.0931	17.9444	18.3824	19.087
PHLDB1	ENSG00000019144	2091.8	-0.0231416	0.032991	0.551167	0.654795	-0.70145	0.551167	0.654795	0.340286	0.4823	0.598	21.563	21.088	20.4169	21.8527	20.3177	19.726	20.962	18.0437	18.8661	18.4833	19.7592	20.3939	17.4638	18.9299	20.0554	18.9863	19.7052	19.6285	18.4375	17.5393	21.5833	17.745	16.4883	19.5472	22.6114	22.3963	20.1655	22.1815	21.6629	19.4888	23.1871	22.594	22.438	21.0064	20.1524	21.9183	17.904	22.3622	18.5084	19.4899	22.6356	17.7336	19.2859	20.0862	19.9084	18.6333	19.3508	18.7935	21.4117	22.7306	22.1562	20.2018	18.4964	20.8096	20.5494	18.9556	20.724	19.3115	18.3048	21.3928	20.1227	18.8425	19.5577	21.6502	20.4204
MAPKAPK5	ENSG00000089022	3102.95	-0.0231885	0.027947	1	1	-0.82973	1	1	0.519683	0.393069	0.511668	62.8465	59.5071	59.6582	60.8476	61.0492	61.476	59.18	57.315	64.8617	60.0083	68.026	61.3581	61.5811	63.8361	62.2387	61.7904	54.0763	54.8084	63.4379	60.5598	66.9036	67.2429	64.3633	61.4146	61.8128	65.6646	58.8212	61.1029	68.22	56.5846	65.5411	59.274	63.989	66.2063	58.212	68.4686	60.6267	61.6799	60.1692	61.1583	62.2099	63.0704	61.0738	58.6929	61.2563	65.5161	59.7456	65.4249	64.5112	55.3417	63.2855	65.1211	63.3877	59.8511	60.4911	63.0112	57.392	63.7751	64.8135	64.0758	61.3445	61.8544	61.7187	62.8248	62.0881
MBD6	ENSG00000166987	2693.66	-0.0232063	0.0384594	0.589876	0.687073	-0.603397	0.589876	0.687073	0.35706	0.544063	0.654809	29.797	30.8062	29.1339	30.8964	30.7018	31.962	31.9877	25.6555	30.3218	30.5274	28.6581	27.0293	26.4893	30.5795	31.2833	32.2046	30.1064	32.0961	27.5069	28.7912	30.9923	28.5043	30.9936	27.0158	30.2854	35.6623	32.5128	30.7837	30.6286	30.5458	33.1155	32.4239	30.8296	30.2639	27.9246	28.0829	24.6617	31.7149	31.0446	32.5009	33.2407	25.2131	28.3078	31.7449	30.6104	27.8261	30.7333	24.4473	29.5106	33.3224	31.2652	31.3933	32.1718	31.2261	29.9905	30.0843	27.3132	29.3609	29.8725	26.8151	29.7898	29.7136	29.3371	31.0882	30.1938
SDC4	ENSG00000124145	982.205	-0.0232091	0.0299979	0.513723	0.619419	-0.773691	0.513723	0.619419	0.321902	0.438457	0.556473	12.7656	11.6127	12.0553	11.7803	11.9424	11.5007	11.8892	12.9101	11.8722	11.0566	12.1939	12.4287	11.1888	9.96558	11.552	11.3564	11.7868	9.97904	11.9476	11.5016	11.1153	11.5932	12.6337	10.656	14.9514	15.2678	14.4144	14.9722	15.6974	12.6653	16.3635	14.2293	15.1387	15.15	14.6334	16.7803	11.9164	12.3168	11.7811	11.3457	12.1476	12.2245	11.4041	11.6446	12.1874	11.0187	12.2225	12.7048	11.7353	11.9314	11.874	11.7997	11.646	11.2907	12.2553	11.986	13.1617	12.239	12.7904	12.9458	12.0006	11.273	11.9095	15.022	12.1379
BNIP1	ENSG00000113734	1222.31	-0.0232158	0.0233267	0.197808	0.317358	-0.995247	0.197808	0.317358	0.164926	0.319244	0.437017	35.2028	36.8138	35.2834	37.2216	35.294	34.523	34.0953	32.5333	36.2588	36.6437	37.1468	35.2821	38.2362	40.7353	38.2905	35.8723	33.8568	36.1552	37.0856	35.6803	36.7541	35.8544	38.7041	36.1728	35.6574	34.2791	37.4253	38.8607	38.6485	35.2102	36.9457	35.016	38.0611	39.6916	33.881	41.3916	36.939	35.3438	37.9391	35.8661	36.0041	38.7123	36.3361	35.5412	33.9781	35.4315	36.204	39.2098	35.7776	36.2533	35.097	38.5206	34.471	35.3304	36.0765	35.3178	34.8315	34.9209	36.5086	39.0468	35.5249	36.9498	36.4588	37.089	36.0127
PHKA1P1	ENSG00000232882	7.5286	-0.0232929	0.621239	1	1	-0.0374943	1	1	0.519683	0.959713	0.973666	0	0.633922	1.1125	0	0.687791	0.389819	0	0.544477	0.962988	0	1.58207	0.196352	0	0	0.534008	0	0	0	0.989344	1.20324	0	0	0.544088	0.557236	1.03977	0.495114	0	0.629653	2.04674	1.30886	1.42748	0	0.687113	0	1.04232	2.18694	0	1.19171	0.299254	0.73809	0.755883	0.709879	1.00458	0.382645	0	0.479754	0	0	0.859163	0	0	0.815211	1.0844	0.933324	0	0.710576	0	0.50645	0	0.980328	0.50916	0.318993	0.463483	0.905332	0.490788
DGUOK	ENSG00000114956	2925.03	-0.0232965	0.0221601	0.218921	0.345255	-1.05128	0.218921	0.345255	0.179423	0.292566	0.408659	125.179	123.127	119.148	121.533	124.292	122.22	123.535	131.731	125.446	121.511	127.954	129.071	131.836	120.614	123.747	122.714	123.343	124.138	124.307	112.027	123.331	128.994	123.629	135.102	128.528	123.544	123.44	129.285	134.196	121.276	120.644	126.613	124.515	124.332	128.68	135.022	121.159	126.326	123.101	116.46	130.337	119.696	120.994	117.89	124.882	120.887	127.639	133.17	127.757	125.016	127.232	125.344	120.748	127.914	124.176	130.208	125.426	123.733	122.547	135.677	124.562	124.482	123.545	126.673	126.315
MBD2	ENSG00000134046	1146.01	-0.0233434	0.0644389	0.932301	0.968026	-0.362256	0.932301	0.968026	0.503067	0.716166	0.798599	32.6875	30.6661	32.532	37.0579	31.583	32.1672	30.7391	40.558	31.0864	33.9681	27.9829	33.0824	35.9171	34.4862	32.3248	34.3355	28.735	33.545	36.4055	30.7654	32.2332	34.6942	42.4936	29.8703	29.8795	34.4218	27.5937	33.6924	42.3677	23.697	32.638	32.8907	33.9922	36.7225	34.49	32.3177	39.4829	36.7542	31.9456	33.3727	34.0791	38.2145	35.3974	36.3774	29.5351	29.5095	31.6782	40.9854	29.4261	34.3806	39.7619	32.0278	34.9839	36.9097	32.6088	27.9106	29.4496	34.4525	38.5356	28.4023	32.8426	33.8171	34.7777	32.8919	33.2374
CDC73	ENSG00000134371	2265.24	-0.0233661	0.0382917	0.551167	0.654795	-0.610212	0.551167	0.654795	0.340286	0.539565	0.650901	31.7062	33.2842	38.1765	30.5632	31.948	33.5412	31.5502	34.3351	33.8831	31.1119	35.1032	30.2036	35.6666	35.8408	33.0736	32.7163	32.1527	33.8854	32.7089	31.1898	34.3108	33.6497	31.5767	32.25	34.3806	34.148	35.7682	38.439	36.6526	35.151	35.6744	35.1314	35.9119	40.0884	38.6689	35.3272	33.448	33.6532	36.7646	34.1267	32.9161	33.2816	31.5766	31.4858	31.2005	34.8549	33.3405	35.5828	33.9779	33.9648	31.3911	35.9674	32.177	36.9781	33.5729	32.4932	31.1229	30.9505	36.1999	31.5022	32.9505	33.2518	33.5193	36.2785	33.3582
FLOT1	ENSG00000206379	674.105	-0.0233777	0.0914662	0.887386	0.934378	-0.255588	0.887386	0.934378	0.485581	0.796635	0.859393	17.5699	14.5514	10.8042	20.9607	16.1927	14.0365	18.7638	10.968	14.3373	14.8806	14.0096	16.07	16.3476	12.6754	16.2886	18.5537	13.0527	15.0799	14.2254	13.899	16.4861	11.5199	14.038	17.133	11.6626	11.6287	11.3701	17.3697	15.7332	16.9945	20.2349	14.9286	14.9393	16.8554	10.7993	18.5742	12.5117	13.3972	13.7166	14.7937	14.656	13.369	16.1148	14.565	10.7792	16.4688	14.3527	15.6881	12.5064	17.0792	16.7937	15.7847	15.8646	13.9237	14.9147	18.3158	10.7967	15.2334	17.9033	16.1151	15.2621	14.9416	14.201	15.0909	15.4359
GUF1	ENSG00000151806	2857.92	-0.0233853	0.036647	0.218921	0.345255	-0.638124	0.218921	0.345255	0.179423	0.52267	0.63575	26.1216	26.3976	27.4228	25.9007	25.4767	24.2029	24.8828	23.5503	26.1659	22.0354	25.8085	22.3295	27.7755	27.6679	25.7806	26.7923	24.2829	27.6011	25.1783	29.7231	23.596	26.7901	25.6649	24.0149	28.3783	22.1103	23.743	24.4501	23.3703	23.1636	22.6637	22.5584	22.31	24.6814	23.2431	24.4035	28.6366	25.489	24.9984	25.2563	24.2932	25.1466	24.4319	25.8748	24.3822	24.2501	25.5069	25.2468	28.5964	25.1017	24.3691	25.8663	24.3099	24.5238	24.1291	23.2309	26.1831	23.8852	29.4092	24.7176	25.0246	26.239	25.2927	23.7563	25.3602
AC245060.4	ENSG00000272779	1461.31	-0.0234051	0.0222801	0.127688	0.23132	-1.05049	0.127688	0.23132	0.120213	0.293438	0.409527	46.279	45.2739	48.5252	44.6609	47.0825	45.382	44.363	45.0048	46.7682	43.6816	47.5047	44.9444	46.6209	47.182	46.033	45.9187	43.1774	45.1297	47.2775	47.2841	45.8906	47.2685	46.834	44.145	50.8429	45.7393	49.0117	47.902	51.428	44.8938	47.0258	45.8471	49.324	49.7195	53.6763	48.2166	50.4308	45.1096	50.2027	45.6637	44.0133	47.4233	45.5854	44.1913	46.1246	50.2197	45.3938	50.2235	47.599	44.5205	44.9938	47.0114	44.0004	44.6843	47.0809	44.2249	44.9743	49.1413	48.5794	48.0216	45.7892	46.0634	47.0485	48.6356	46.236
XPC	ENSG00000154767	2802.14	-0.0234335	0.0221501	0.377685	0.486484	-1.05794	0.377685	0.486484	0.252818	0.289229	0.405144	28.8956	26.8348	27.358	26.252	26.7939	26.1742	26.5258	23.7977	27.7329	26.5951	28.5786	27.4002	28.2192	28.4966	26.5131	25.9266	25.5836	24.5314	26.3741	26.9606	26.3712	25.8994	27.0791	26.9562	28.5936	29.1205	28.7474	28.2127	25.4078	24.4485	27.2611	26.4694	26.5128	27.3133	25.6593	30.4241	26.3663	26.8601	26.3664	26.6539	26.8403	25.64	25.6757	26.7743	24.6466	27.755	25.5352	30.7272	27.96	28.8096	27.7231	28.0886	24.7596	27.0766	26.493	25.3987	27.8508	28.1307	26.506	29.2146	26.9116	26.5759	26.6534	27.3475	27.3343
CCDC117	ENSG00000159873	5095.69	-0.0234466	0.0336595	0.513723	0.619419	-0.696581	0.513723	0.619419	0.321902	0.485187	0.601009	50.3052	42.9282	53.1603	44.8581	46.2817	47.1785	44.2992	42.8274	48.6532	43.4939	50.234	43.3745	51.4621	46.8394	46.0474	46.6815	47.3644	43.6623	50.2501	49.563	42.3498	48.3154	45.4066	40.5692	46.0198	38.727	48.3001	47.8786	46.3422	47.096	44.0882	45.0268	42.2498	41.0665	52.5911	38.6445	53.9364	41.971	47.5286	42.968	42.5008	46.4351	44.0466	43.8895	46.5785	48.2116	44.0923	43.8673	50.0501	46.0501	46.7281	46.4821	42.5066	49.0986	44.2465	47.118	50.844	43.2133	50.1893	48.572	46.4662	46.5426	45.5021	44.8359	47.0916
GPBP1	ENSG00000062194	5384.97	-0.0234608	0.0418523	0.798745	0.86357	-0.560562	0.798745	0.86357	0.448783	0.57367	0.680738	70.9836	63.1659	78.4253	58.8132	68.3791	68.2636	67.4134	74.6723	69.0611	62.2743	68.1573	60.006	72.3713	70.5942	68.4865	68.1166	67.7739	62.8088	69.8886	68.7958	59.0399	66.5406	69.2839	60.5951	77.8458	64.941	73.8871	67.1393	69.3481	67.6075	64.1523	63.5633	70.9546	68.3427	71.508	68.9948	70.586	66.1275	72.3138	63.7047	62.0917	68.4454	59.6023	63.2395	69.617	65.13	59.1371	71.386	74.4217	71.9116	69.3216	69.2305	59.653	65.583	70.4368	64.3596	70.7016	62.7657	66.1705	76.4945	67.4679	67.0246	65.9484	69.0237	68.4208
RRM2P4	ENSG00000235598	0.0903201	-0.023464	0.954846	1	1	-0.0245736	1	1	0.519683	0.968568		0	0	0	0	0	0	0.0915774	0	0	0	0	0	0	0	0	0	0	0	0	0	0	0	0	0	0	0	0	0	0	0	0	0	0	0	0	0	0	0	0	0.0471461	0	0	0	0	0	0	0	0	0	0	0	0.0710656	0	0	0	0	0	0	0	0	0.00763145	0	0.00392884	0	0.00592213
EEF1A1P4	ENSG00000245205	5.55482	-0.0234876	0.324282	0.977402	1	-0.0724297	0.977402	1	0.519683	0.938274	0.959157	0.205214	0.209645	0.0391397	0.0996038	0.123387	0.0670071	0.148525	0.177962	0.1504	0.0871836	0.0760694	0.189219	0.0843666	0.0589491	0.0535587	0.0877666	0.14677	0.100235	0.0896631	0.0994269	0.144505	0.100629	0.0474592	0.0773213	0.134425	0.0266513	0.138793	0.121258	0	0.0976161	0.0503057	0.0751302	0.120661	0.0819472	0.105309	0.35402	0.299118	0.0430281	0.119665	0.231789	0.0427219	0.100755	0.0866476	0.0690342	0.0710364	0.225201	0.162197	0.131629	0.295976	0.0464854	0.153663	0.0899428	0.134307	0.115951	0.145689	0.176005	0.264105	0.114089	0.113822	0.020572	0.131113	0.0908875	0.131902	0.108843	0.139217
NCOA1	ENSG00000084676	1993.61	-0.0235587	0.0383345	0.629726	0.722574	-0.614555	0.629726	0.722574	0.375509	0.538024	0.649523	11.6974	11.0767	12.5814	12.0664	10.8642	11.627	9.84428	10.4021	11.1896	10.0463	10.3427	10.5361	10.977	10.8659	11.6535	12.1123	9.25948	10.1485	10.031	10.3624	9.75247	11.092	10.0247	11.6973	13.3431	10.6326	12.4415	11.3621	10.8045	12.6883	10.3777	11.3382	9.66997	12.049	11.8608	10.6536	12.0276	9.97102	10.3939	10.4423	10.3859	9.32926	10.2838	9.55505	11.3288	10.383	11.1234	10.273	11.6963	12.2442	12.507	11.6452	10.6813	10.3512	11.3005	9.74434	10.6413	10.4229	11.7027	11.0889	11.0228	10.6647	10.4581	11.4351	11.1688
SPAG8	ENSG00000137098	45.3104	-0.0235835	0.133668	0.798745	0.86357	-0.176433	0.798745	0.86357	0.448783	0.857633	0.903683	0.985665	0.959775	1.59036	1.13331	1.13502	1.04104	0.887747	1.15307	1.40586	1.15158	1.23561	1.42859	1.05869	1.16035	0.985608	1.1802	1.22336	1.51358	0.896865	1.24822	0.957597	1.73551	1.09261	1.03361	1.04238	1.28663	1.13598	1.17427	1.39489	1.79263	1.24398	1.35279	1.18594	1.2508	0.838635	0.870581	1.01935	1.3994	1.11723	1.02794	1.35054	0.982981	1.43444	0.864612	1.32246	1.21484	0.831876	1.16786	1.03463	1.07484	0.893465	1.02215	1.3218	1.53899	0.885222	1.3159	2.00246	1.20884	1.29544	1.0063	1.17564	1.17385	1.14446	1.21413	1.21667
ARL4AP4	ENSG00000231395	0.232372	-0.0236164	0.871124	0.939502	0.974536	-0.0271103	0.939502	0.974536	0.50645	0.978475		0	0	0	0	0	0.0468189	0	0	0	0.068934	0.136979	0	0	0.104672	0.141388	0	0	0	0	0	0	0	0	0	0	0	0	0	0	0	0	0	0	0	0	0	0	0.132842	0.0768488	0	0	0	0	0	0	0	0	0	0	0	0	0	0	0	0.0380117	0.120933	0	0.058802	0	0	0.021061	0.0205049	0.0174742	0	0.0181456
LRTOMT	ENSG00000184154	316.757	-0.0236246	0.0984453	1	1	-0.239977	1	1	0.519683	0.8025	0.864036	11.1493	11.2794	9.68451	7.86181	8.73753	9.76102	11.4276	10.1043	11.8803	7.82239	11.3391	11.0475	14.2686	8.77977	9.52767	7.69123	12.0793	16.5011	6.6614	7.66874	7.12237	9.75462	13.0714	11.7881	9.50173	10.1588	9.09426	8.50536	8.7852	11.1753	9.2599	10.5143	6.36255	11.8594	10.445	7.03739	10.0396	6.60985	10.0407	10.2571	9.4872	8.43175	8.80155	12.1458	9.31027	8.90354	8.2639	6.67888	8.76093	12.3841	7.94085	13.1089	9.96003	11.0216	8.54296	11.8973	13.1177	10.3003	10.3836	7.1598	10.1746	10.4095	9.08084	9.3916	10.3815
RPL15P14	ENSG00000226701	0.206488	-0.0236358	0.893922	0.838946	0.899125	-0.0264405	0.838946	0.899125	0.46726	0.977749		0	0	0.10417	0	0.0724433	0	0	0	0	0	0	0	0	0.0781054	0	0	0.128696	0.12976	0.0465681	0	0	0	0.125167	0.100485	0	0	0	0	0.123018	0	0	0	0	0	0.0934154	0	0	0.10004	0	0.0399411	0	0	0	0	0.0951311	0	0	0.0864198	0	0	0	0	0	0.0609869	0.028499	0	0	0	0	0.0548066	0.0147178	0.0507318	0.0267943	0.0180361	0.0120244
WDR45B	ENSG00000141580	7613.75	-0.0236461	0.0215221	0.347358	0.470283	-1.09869	0.347358	0.470283	0.244398	0.273939	0.387746	110.454	109.546	106.211	108.401	114.027	112.5	111.997	110.608	111.693	111.619	109.706	117.693	109.391	107.804	104.258	106.045	110.357	108.126	112.171	112.273	107.382	116.963	112.156	112.05	106.547	108.513	105.023	110.475	110.532	119.674	111.585	110.457	113.211	110.234	116.921	120.302	111.58	103.268	108.915	106.578	109.91	111.817	113.747	109.077	110.35	115.446	113.952	114.756	111.787	109.369	111.309	108.33	114.474	111.525	115.196	112.781	112.327	114.205	113.868	117.979	111.205	109.915	110.783	111.956	112.762
OTUD3	ENSG00000169914	2987.26	-0.0236704	0.0428421	0.477575	0.589117	-0.552504	0.477575	0.589117	0.306155	0.57987	0.685452	19.1409	16.8711	18.1102	16.0555	19.1341	16.2289	15.6169	14.8561	16.5722	16.1969	16.1959	16.3173	17.3211	17.3652	16.7001	14.9106	16.6363	17.5229	14.5305	16.7772	16.3139	17.2004	15.3723	14.908	22.0164	19.5139	19.0145	17.2618	14.1799	17.0355	14.1371	16.9037	15.9755	15.5446	16.9656	17.6537	20.356	17.1376	16.7551	16.0813	14.7885	17.7171	16.0752	19.589	15.8024	16.4238	18.1467	20.2011	16.5703	19.4633	18.6179	16.3984	15.1956	16.5909	16.7637	14.5247	16.9151	17.7425	15.552	19.8354	16.7747	16.2965	17.4228	17.1835	17.0141
AC010627.1	ENSG00000248791	4.79836	-0.0236943	0.341609	0.712535	0.792011	-0.069361	0.712535	0.792011	0.411595	0.940406	0.960491	0.0375022	0.121507	0.214603	0.272343	0.0900452	0.132043	0.0975089	0.0487665	0.16466	0.130314	0.0834436	0.121779	0.231009	0.0969194	0.102715	0.0480461	0.107211	0.0547963	0.15699	0.163541	0	0.073484	0.10409	0	0.147431	0.11672	0.0380847	0.132196	0.0517829	0.0535008	0.165152	0.246837	0.317395	0.038657	0.154003	0.129265	0.0937725	0.126184	0.119525	0.0676164	0.280303	0.165573	0.0474027	0.11323	0.155853	0.170668	0.266321	0.180278	0.0649167	0.203521	0.193271	0.246525	0.128554	0.177852	0.0356677	0	0.144746	0.0933589	0.142273	0.135342	0.12621	0.0949001	0.148894	0.132585	0.130502
UPRT	ENSG00000094841	631.464	-0.0236989	0.0369231	0.377685	0.486484	-0.641845	0.377685	0.486484	0.252818	0.520075	0.633393	11.8047	13.1903	13.383	13.3197	12.7278	12.0048	13.1329	12.5715	12.942	11.1201	11.6643	11.6313	12.956	13.0283	12.364	11.7516	11.752	13.9926	12.4712	14.4334	12.2421	12.3188	13.8171	11.6387	12.4735	12.4402	15.1926	13.7754	14.9954	14.6297	11.8002	12.6419	13.5066	14.5146	12.9716	13.521	14.7981	12.2349	12.387	11.5506	11.8638	13.301	13.0347	13.7506	13.472	12.744	11.1771	13.6374	12.6014	13.7786	12.5555	13.6426	12.2403	12.874	12.4598	12.6213	12.7654	12.0375	11.4708	12.2928	12.4577	12.7305	12.8293	13.5386	12.6117
AL137798.3	ENSG00000283773	7.39502	-0.0237439	0.449204	0.488328	0.601605	-0.0528578	0.488328	0.601605	0.312644	0.951496	0.968211	2.90399	2.38898	0	10.9636	8.97717	5.23147	4.56919	13.9487	2.14061	3.71282	6.9154	5.54367	1.40212	14.7651	2.03189	4.69256	1.84528	0	5.48279	9.67408	7.40639	12.5645	1.62468	5.38453	2.34482	6.66603	10.2671	11.0746	11.3276	0	2.77148	11.7581	4.58872	6.37154	7.08194	4.51414	10.6975	17.8706	3.1713	5.05897	0	15.7829	2.8673	4.34172	6.0014	7.77715	0	3.95376	0.588389	2.78035	0.799781	1.72542	10.6277	9.28777	1.7049	2.42758	0	11.8894	15.6276	6.39991	5.60797	5.57283	6.46022	6.56384	5.32156
IFNGR1	ENSG00000027697	1957.59	-0.0237508	0.0285227	0.442833	0.553773	-0.832699	0.442833	0.553773	0.287787	0.402304	0.521078	31.9235	29.7658	34.7189	29.7397	30.3414	30.7777	29.9532	30.9602	31.3746	29.3429	31.1624	28.5237	33.1161	32.2172	31.1375	29.7809	29.4718	31.2153	31.9024	32.0719	29.0251	30.8698	32.0836	30.0462	38.2488	32.1325	31.6638	32.5699	33.0427	34.15	33.2412	31.9479	34.6111	32.9142	35.7312	33.8152	37.4653	30.3041	31.8398	28.8297	29.2902	33.1304	27.7846	32.1196	32.4258	30.9586	30.5197	31.4107	31.9932	33.0556	27.9563	31.0065	29.0644	29.4095	32.5884	30.3114	33.7253	30.9121	30.9526	32.018	30.7153	31.0781	31.3399	33.6724	31.0828
FANCG	ENSG00000221829	2954	-0.023764	0.0367269	0.629726	0.722574	-0.647046	0.629726	0.722574	0.375509	0.515543	0.629025	65.6919	71.0979	69.1364	74.9426	67.1341	64.6196	60.095	57.799	70.6773	63.4795	60.0712	61.9072	69.6873	70.451	65.4462	71.6423	60.7103	62.2484	65.6082	61.8783	61.6533	55.9474	65.361	63.512	70.6004	66.835	74.9935	69.5691	64.7814	66.0599	63.8279	65.701	71.3111	62.1385	58.9045	74.0887	75.1583	61.6772	70.4776	71.8821	65.4258	69.6106	71.299	60.2461	70.5695	61.5069	57.8783	72.2672	65.4523	63.6871	66.5043	65.706	68.2291	61.8774	69.2538	62.0196	73.5303	65.0919	61.7963	73.4888	65.5543	64.5122	67.3332	67.4009	66.3864
ZNF236	ENSG00000130856	1140.9	-0.0237691	0.0664155	0.377685	0.486484	-0.357885	0.377685	0.486484	0.252818	0.719631	0.801341	7.47459	6.85516	5.78572	4.69729	8.21388	7.71847	6.96208	6.40029	6.49061	7.38693	6.85169	6.79878	8.88667	6.62628	6.1613	7.43451	4.86309	7.36908	7.78707	5.23144	5.30369	7.44755	9.39179	10.4255	7.55293	5.85606	7.00247	5.58422	5.38648	8.29056	6.5252	6.57202	5.37518	7.34299	6.58309	7.09794	6.83781	6.08532	8.08217	5.99577	9.50268	6.00181	9.02588	6.40726	5.89505	6.45957	7.48439	6.2888	6.88819	7.04435	7.39849	8.00444	6.25356	6.47648	7.67548	6.22689	5.77322	6.71171	7.50784	6.91354	6.80296	7.24399	7.00554	6.59743	6.90618
SUN2	ENSG00000100242	2740.69	-0.023776	0.0394614	0.442833	0.553773	-0.602513	0.442833	0.553773	0.287787	0.545875	0.656249	31.1775	28.8256	31.9497	31.2986	30.7811	29.3211	28.8684	25.1909	24.8957	27.9822	26.6807	29.2575	27.9795	27.7572	30.0086	30.5365	29.0973	29.4953	27.9913	25.5381	27.2283	28.2235	27.0075	30.8264	34.6522	35.9793	30.3573	38.3953	28.9678	29.236	35.5841	33.018	33.7426	31.8513	28.3128	33.3286	26.4825	26.2274	25.7302	31.6346	34.6711	25.4317	30.2928	28.5171	29.2492	27.2234	28.2828	31.257	28.8423	27.8015	31.4847	29.4495	29.6437	29.8991	28.681	27.696	25.2636	31.9519	27.7369	31.5562	28.8524	28.4741	28.75	32.7854	29.1672
TRIP12	ENSG00000153827	10612.8	-0.023801	0.0292154	0.377685	0.486484	-0.814674	0.377685	0.486484	0.252818	0.408637	0.527486	85.6648	76.1285	84.1797	74.0551	77.4225	71.6334	75.3708	71.5452	80.8135	79.296	76.6901	69.8821	88.3446	81.4757	77.8615	88.4784	76.3466	73.3992	75.4611	94.6476	67.008	80.2731	71.3282	69.5663	89.9485	83.5881	80.5871	88.2745	71.3684	77.4473	87.199	82.8053	81.0941	80.1291	81.0345	73.8414	86.4702	85.2675	79.3031	77.0448	76.2918	80.0346	74.992	82.8722	72.156	79.1495	70.6434	80.062	79.7498	74.0024	76.1699	79.5925	74.5447	74.8563	75.9352	76.5669	83.4759	78.4919	85.9498	74.9918	76.8901	78.6825	78.6906	81.4431	77.8606
ATG4B	ENSG00000168397	4102.3	-0.0238049	0.0271431	0.241524	0.374322	-0.877016	0.241524	0.374322	0.194529	0.380232	0.499798	110.551	97.5133	102.328	102.5	103.08	101.203	100.125	85.6211	103.154	103.834	104.451	92.2877	99.058	107.362	106.424	106.89	102.578	105.539	102.324	109.495	100.24	99.3772	96.8922	97.5333	117.24	124.404	114.778	107.43	95.1421	112.112	107.336	102.947	110.417	105.413	101.315	108.37	103.182	94.9885	99.959	98.424	95.0068	109.216	105.241	103.389	103.872	102.94	100.87	104.7	110.523	96.4735	103.09	104.886	101.837	97.0068	99.1881	106.346	98.539	102.173	98.672	102.644	100.554	102.809	101.816	108.909	101.782
UBE2G2	ENSG00000184787	6343.52	-0.0238052	0.0292174	0.589876	0.687073	-0.814759	0.589876	0.687073	0.35706	0.412691	0.531439	92.0767	93.9454	86.931	100.918	92.4146	93.4428	92.3894	78.5137	91.0153	101.572	94.1644	88.1905	92.9861	93.3332	89.5998	89.4415	90.3134	90.6134	97.6104	103.005	95.8287	95.7028	93.5794	90.8645	98.2138	87.1985	87.6033	84.7977	77.4714	97.0075	80.251	88.675	78.7363	84.0479	86.0412	91.0436	85	86.9082	87.4928	90.2623	100.493	95.9661	88.3638	94.7026	89.9256	97.301	94.2902	93.0297	92.9945	99.4922	95.8847	90.4029	93.5236	91.8186	89.4771	88.377	94.6687	95.5433	96.9879	91.1202	92.1311	93.5731	91.9779	86.7573	93.3576
BEND5	ENSG00000162373	122.986	-0.0238161	0.0898851	0.477575	0.589117	-0.264962	0.477575	0.589117	0.306155	0.791108	0.855363	4.38238	3.63831	3.6382	3.79247	2.8935	2.54291	2.63958	3.59757	3.69215	3.24862	3.8113	4.03855	3.92646	3.07814	3.22789	4.02861	3.98263	2.85305	4.64762	3.65849	2.85014	3.5943	3.99244	4.95101	3.74386	3.76653	5.10462	4.24249	5.04677	4.32297	6.78654	3.95219	3.8736	3.6035	4.6909	3.52641	3.01746	4.54284	3.12744	3.40975	3.91204	3.66071	3.35199	2.90661	3.42235	2.93133	3.20251	5.60124	3.48172	3.68422	3.65046	3.68192	2.94352	3.42638	3.63109	3.47957	4.3291	2.86748	3.91759	3.42968	3.49296	3.73257	3.59052	4.38836	3.54356
STARD13	ENSG00000133121	399.776	-0.0238183	0.0710583	0.589876	0.687073	-0.335194	0.589876	0.687073	0.35706	0.736076	0.813978	3.7943	3.058	3.3665	4.05962	3.57501	2.97764	2.75035	2.84313	3.68537	2.91048	3.37191	3.59906	3.75784	3.64399	3.20799	3.89354	3.28056	3.90582	3.31479	3.51097	3.12186	4.04633	2.91761	3.51031	3.64144	2.9023	3.43974	3.58579	3.79303	2.80722	4.04593	3.32827	3.73407	3.96683	2.82158	3.61933	3.83078	3.7007	2.95305	3.51995	2.76478	2.84312	3.26646	3.1485	3.09181	3.12135	3.14363	3.01593	3.04178	4.58719	2.56646	3.72469	3.15688	3.58716	3.39912	3.25301	3.25461	3.3892	2.97538	3.6056	3.33262	3.5093	3.20001	3.47379	3.37842
NSF	ENSG00000073969	2574.73	-0.0238267	0.0260943	0.26567	0.403521	-0.913101	0.26567	0.403521	0.209703	0.359235	0.47828	23.4795	22.5586	24.2846	25.5138	23.3586	22.5549	21.7675	23.4134	23.128	22.5539	23.7332	21.397	25.4227	24.484	22.959	22.1574	22.6159	21.9604	22.4031	24.0737	23.3554	24.9805	22.1262	21.9151	26.0149	22.3068	25.1824	23.0488	22.0848	23.2871	21.3316	23.0338	22.8777	23.3528	24.9238	22.1984	24.2118	21.604	23.8183	21.5717	23.7575	22.9872	22.1133	21.7638	23.5775	21.6123	21.9099	22.9684	23.5232	22.3907	24.436	25.3697	21.5415	22.5488	24.2261	21.8281	23.523	23.1382	24.4329	23.4245	23.1452	23.2044	22.658	23.3036	23.3652
CNEP1R1	ENSG00000205423	531.08	-0.0238334	0.0352699	0.197808	0.317358	-0.675745	0.197808	0.317358	0.164926	0.498114	0.613072	16.5443	15.4035	15.1451	12.8047	14.7602	15.5864	15.863	14.6516	14.0792	15.3071	14.6262	15.2074	15.6125	16.4864	17.1321	14.4588	13.2743	15.5615	15.6655	19.9981	14.6051	12.5156	17.2672	16.1079	19.7133	14.5447	18.0813	11.5643	13.7113	14.8013	13.8872	16.2129	16.9393	18.5908	12.7769	16.6493	14.6483	16.049	14.6041	15.2132	13.7796	20.7396	14.3966	14.5148	16.9923	13.4588	17.5348	17.9205	15.0263	17.7552	14.2176	16.0154	14.1252	15.4764	14.6127	14.6513	14.8988	15.4323	15.3895	16.1011	14.9982	15.7238	15.821	15.6227	15.3085
RALGAPB	ENSG00000170471	4208.38	-0.023858	0.0229934	0.67066	0.755045	-1.0376	0.67066	0.755045	0.392384	0.298291	0.414461	23.856	21.4089	23.6914	20.8704	21.2281	21.0883	20.3612	19.7335	21.6262	21.123	21.396	20.4764	22.7927	23.4707	22.3803	22.305	21.6145	20.9389	21.2245	22.3453	19.104	22.2487	21.3449	20.1148	24.1165	20.3349	22.5552	20.2915	19.6906	23.0977	19.1223	20.4428	20.7948	19.7645	21.2138	21.2818	22.4807	21.1594	21.3814	20.2853	19.4234	23.1091	19.4595	18.192	20.2845	21.0655	20.2155	23.0722	22.9998	21.3592	21.8563	22.8113	20.1074	20.3242	21.0519	20.2332	21.7369	21.9393	22.3832	23.33	21.4049	21.657	20.844	21.0589	21.6777
SEC24B	ENSG00000138802	2528.13	-0.0238692	0.0217373	0.377685	0.486484	-1.09808	0.377685	0.486484	0.252818	0.271568	0.385217	18.653	18.9336	20.3558	18.57	18.4702	19.0398	18.7989	18.4639	18.5472	18.2288	20.2314	17.9147	21.2378	19.5931	19.538	19.4475	17.7002	19.1013	19.0714	19.2849	18.3344	18.693	19.0523	18.7141	19.9997	18.4508	19.1562	19.3023	17.2973	18.6583	16.7725	18.0165	17.8756	18.1851	19.3556	18.0082	22.1004	19.5063	19.9399	19.5269	18.2669	18.6126	17.6325	18.7555	19.7974	17.3459	17.8008	20.1842	20.6423	18.6373	19.101	19.6107	18.2509	18.7554	18.7971	16.8969	19.8902	18.8372	19.502	19.839	18.8506	19.1473	19.1224	18.4232	19.0633
CAPN10	ENSG00000142330	1919.95	-0.0239023	0.0408098	0.40951	0.519007	-0.5857	0.40951	0.519007	0.269719	0.556851	0.666061	38.2948	38.4279	34.5983	40.4893	37.679	36.0682	36.175	29.3659	33.2928	36.3918	37.1053	35.0926	35.5583	40.4585	36.7676	37.3495	37.0019	36.2662	34.0703	37.8194	34.0446	32.3351	33.5027	36.1238	39.8346	43.2124	39.608	37.9	34.5012	33.1609	37.2743	40.2719	40.3528	35.3071	32.4029	41.1993	32.0148	37.457	35.8467	38.8414	37.7638	35.5272	36.2198	38.3489	34.7726	34.4189	35.6296	35.7105	37.3389	37.0604	35.4559	38.0462	38.7311	39.6478	36.5491	33.312	35.0932	39.0174	30.3733	37.179	36.0818	35.9415	36.0459	37.9188	36.4837
AHRR	ENSG00000063438	562.501	-0.0239183	0.0680262	0.798745	0.86357	-0.351605	0.798745	0.86357	0.448783	0.724176	0.804596	12.3972	13.6387	14.9711	12.0464	12.3832	11.6061	13.0834	8.53026	10.2167	12.4916	11.5506	10.4307	12.3347	11.7309	11.0598	10.7561	13.3185	14.3758	12.1883	15.0784	11.5186	10.0713	10.7692	10.1319	15.9956	14.998	14.164	10.9227	11.9159	13.4578	12.8547	10.6414	13.8623	13.488	14.6763	14.0864	10.2132	11.1191	11.9559	10.7528	12.5355	9.11394	11.1012	9.44058	11.8548	10.4333	10.269	10.6155	12.341	13.1087	13.1259	14.2082	11.811	13.7266	11.3503	9.88833	10.5632	10.7118	10.6994	13.4952	11.9455	11.9445	10.7837	13.4219	12.0858
ATN1	ENSG00000111676	10595.7	-0.0239389	0.0302758	0.798745	0.86357	-0.790694	0.798745	0.86357	0.448783	0.426525	0.544895	77.4044	79.6074	76.6465	84.4988	83.6398	81.8405	81.9154	72.2609	79.1532	77.9558	77.2093	75.6855	81.0507	81.1604	83.2369	82.5052	84.9657	87.5878	78.7549	77.701	81.2313	74.5468	77.4117	77.5016	81.7155	92.2492	84.2756	84.1644	83.6092	79.4846	86.2782	84.8173	86.5508	84.0172	74.2155	74.4964	75.7187	80.3239	81.1279	82.9312	83.4642	73.6798	85.9123	83.4737	75.6997	76.7912	79.4833	73.6451	81.5564	81.3157	83.2674	82.3848	84.2318	81.3627	80.8142	79.711	76.9273	82.4966	73.5133	72.0961	78.9848	80.6378	79.3543	82.9895	79.9731
DAP	ENSG00000112977	5032.41	-0.0239473	0.0173993	0.178182	0.291445	-1.37634	0.178182	0.291445	0.151459	0.168353	0.261048	69.2215	70.0804	68.5512	73.3291	70.0413	70.6062	71.0399	70.592	71.2133	70.4689	69.8496	70.7807	70.309	69.0616	69.0428	69.0118	69.4476	69.4409	68.1666	67.5782	67.0754	70.5232	69.7937	68.6538	70.3458	66.0544	70.9933	69.0657	71.2281	71.5006	69.5464	72.705	69.8931	69.7838	70.4744	72.5659	66.6888	65.8113	67.8986	66.984	64.9405	66.4004	69.1751	64.8307	69.4024	65.9767	64.272	72.3368	75.7138	74.0028	67.6469	74.2529	68.2578	71.8957	70.4857	70.5398	72.3097	69.6339	71.3618	71.7127	70.4812	69.0087	67.0598	70.3464	71.4845
TUBG1	ENSG00000131462	13589.6	-0.0239533	0.0187448	0.0780243	0.1536	-1.27786	0.0780243	0.1536	0.0798231	0.201452	0.302988	291.667	290.073	276.447	299.506	287.112	293.601	295.77	282.222	291.282	295.534	290.901	296.051	285.124	291.349	290.665	288.98	299.262	296.433	288.676	286.342	300.903	292.333	295.068	306.729	283.774	288.106	288.518	277.8	288.418	288.948	296.843	299.615	290.48	293.793	299.817	293.204	289.581	288.167	286.602	289.03	304.475	288.623	301.174	289.584	284.882	288.58	295.952	301.218	303.649	302.958	289.621	296.227	294.867	289.352	292.864	305.636	292.884	294.822	284.28	290.216	290.847	293.489	292.322	290.776	294.781
CT45A7	ENSG00000273696	0.60257	-0.0239673	0.89506	0.373986	0.486484	-0.0267773	0.373986	0.486484	0.252818	0.942225	0.961923	0	0.0129674	0.0103831	0	0.124935	0	0	0	0	0.232309	0	0	0	0	0	0	0	0.912169	0	0	0	0	0.754762	0	0	0.377514	0	0	0.279876	0	0	0.156523	0	0	0.246797	0	0.153962	0	0	0.160177	0	0	0	0	0.480087	0	0.223282	0	0	0	0	0	0	0.341	0	0	0	0	0	0.0123752	0.0317162	0.138911	0.0847923	0.0883925	0.0294479
PRR5L	ENSG00000135362	129.295	-0.0239739	0.118832	0.589876	0.687073	-0.201746	0.589876	0.687073	0.35706	0.837706	0.888945	4.07373	3.42394	4.86398	4.47278	2.72384	3.65097	2.60426	3.35812	2.42975	3.28934	4.13366	3.53418	4.9798	4.1067	3.3586	3.0298	1.85206	3.64261	3.7592	3.324	3.38251	2.94497	2.24243	3.87349	3.00868	2.7464	3.18327	3.94516	2.99107	3.55598	2.57809	3.02467	3.82528	3.1486	2.27213	2.92493	3.72527	4.09585	4.25172	3.81851	4.65332	3.93036	2.98924	2.57566	3.09203	3.29223	2.38553	4.34606	3.83653	2.48063	5.72343	3.07986	4.06656	2.87736	3.198	3.61613	2.94851	3.42846	3.32398	3.97837	3.54655	3.37468	3.59632	3.10035	3.54649
SH2B1	ENSG00000178188	3818.71	-0.0239753	0.0430372	0.629726	0.722574	-0.557083	0.629726	0.722574	0.375509	0.576696	0.682944	60.0931	56.3972	55.0298	63.6632	57.5215	55.7291	58.3266	44.4941	55.7034	60.2325	53.4487	52.7469	53.7141	63.8683	58.5784	57.3753	53.9937	65.8548	56.7162	52.6522	58.014	51.0709	53.4366	50.8726	58.785	64.7619	57.7964	58.5838	47.7588	55.6191	60.0919	63.7382	61.5177	61.7488	46.7905	55.7481	53.8559	49.8857	52.5886	60.9067	55.778	56.0396	52.9643	60.6259	48.9229	52.8557	54.224	49.0722	54.4462	59.0014	63.3472	58.3278	58.1325	57.3402	59.2563	59.0252	50.987	57.2779	51.4811	52.504	56.1155	56.3456	53.9766	57.745	56.7606
ZNF786	ENSG00000197362	1035.1	-0.0240151	0.0290307	0.241524	0.374322	-0.82723	0.241524	0.374322	0.194529	0.406764	0.525665	10.129	11.0037	10.4035	11.0775	10.4608	10.131	10.5538	8.9714	10.0648	10.0084	10.4712	9.60318	10.755	11.4441	10.2211	10.4809	10.4671	10.6513	10.0714	10.1095	9.70723	10.3003	10.4054	10.5824	12.1421	10.4435	11.8663	10.9537	10.6057	10.1112	10.4319	10.7956	11.0657	11.0901	9.62153	10.3736	11.2101	10.6916	10.9747	11.2792	10.0889	11.4114	11.4462	11.8386	10.8327	10.4412	10.7916	10.2478	10.5105	10.2969	10.237	10.4953	10.8378	10.3244	10.0285	10.7028	10.1634	10.7472	9.79727	10.1399	10.2399	10.433	10.9378	10.7918	10.3567
AC019206.1	ENSG00000275381	1.08182	-0.0240555	0.598108	0.61421	0.713108	-0.0402193	0.61421	0.713108	0.37059	0.960315	0.974177	0.500006	0.407932	0	0	0.0660473	0.253663	0.138602	0	0	0.0933075	0	0.0515491	0.404479	0.142724	0.0640262	0.20765	0	0	0.0832158	0.24384	0	0.158815	0	0.358686	0.166113	0	0	0.373418	0.219729	0	0.240319	0.178214	0	0	0	0	0	0	0.104636	0.0707996	0	0.241295	0	0.157723	0.175775	0	0.188383	0.156834	0.14545	0	0	0	0.154333	0.220716	0.257591	0.16235	0.215137	0.23732	0	0.100698	0.125926	0.13862	0.0912871	0.0981494	0.124466
GUK1	ENSG00000143774	5449.19	-0.0240819	0.0311749	0.377685	0.486484	-0.772479	0.377685	0.486484	0.252818	0.438879	0.5569	204.992	203.945	184.544	211.666	208.152	213.887	213.47	199.492	199.527	211.85	205.11	215.489	195.295	216.67	207.346	201.159	210.4	213.767	191.919	199.388	223.684	204.711	182.397	221.614	216.899	221.54	225.592	225.087	219.237	202.226	230.454	223.526	231.193	217.01	213.172	225.321	183.891	208.811	193.426	209.226	220.146	194.277	221.228	204.277	205.463	205.927	222.316	210.893	193.775	197.122	219.279	206.197	218.12	217.848	210.131	218.198	206.877	206.146	199.209	211.42	206.01	205.696	206.657	220.938	208.693
DPYSL4	ENSG00000151640	947.057	-0.0240837	0.0554804	0.477575	0.589117	-0.434094	0.477575	0.589117	0.306155	0.662978	0.756092	16.7125	13.9662	11.9226	16.3537	15.1001	14.4363	13.3835	13.7142	15.5746	13.7549	14.3885	13.9355	12.3058	15.6495	14.9148	14.1958	12.3857	12.9104	14.1132	14.0157	13.5851	12.3745	13.9732	15.484	19.8002	19.9486	18.7918	21.3344	18.7591	17.3946	21.4419	19.7301	18.2718	19.1989	15.2491	18.4644	12.2929	15.8408	13.2674	15.4955	15.5245	15.9885	14.6996	12.922	14.0053	13.3277	12.9093	13.2396	14.1462	15.1591	13.5337	14.6952	15.6427	15.7848	14.1266	17.2046	13.4053	15.682	11.726	14.0248	14.4369	13.8256	14.1261	19.0321	14.5942
NIPAL3	ENSG00000001461	2354.09	-0.0241611	0.0285005	0.291343	0.434044	-0.84774	0.291343	0.434044	0.225565	0.396041	0.514914	19.3297	18.635	19.1982	19.4683	19.25	18.4834	19.0065	16.6727	18.942	20.0049	17.7451	18.7783	19.9408	20.3389	20.0186	19.7786	17.9083	17.8996	17.9688	18.1041	18.5647	18.4145	18.0706	18.4147	21.9893	20.0295	20.9697	18.7107	20.2622	18.8034	18.7576	19.4567	21.543	20.4508	18.8662	19.1476	21.2791	19.3414	21.4392	19.6086	17.9725	19.1152	19.2596	18.2261	19.9603	19.3934	19.3251	20.073	21.7695	19.2441	18.6402	20.4145	19.2127	18.7759	18.2669	16.4278	19.4748	18.715	18.7106	19.0897	18.7928	18.7852	19.5828	19.9156	19.0618
AL024509.3	ENSG00000216718	0.11128	-0.0241622	0.949826	0.651291	0.741976	-0.0254386	0.651291	0.741976	0.385593	0.963501		0	0.0463186	0	0	0	0	0	0	0	0.0741031	0	0	0	0	0	0	0	0	0.0663369	0	0	0	0	0	0	0	0	0	0	0	0	0	0	0	0	0	0	0	0	0	0	0	0	0	0	0	0	0	0	0	0	0	0	0	0	0	0	0	0.121121	0	0.0100351	0.00552807	0	0	0.0100934
SLC9A5	ENSG00000135740	840.807	-0.0242361	0.0479082	0.629726	0.722574	-0.505887	0.629726	0.722574	0.375509	0.61191	0.713241	7.67404	8.20741	8.10134	8.08871	8.76562	7.90337	6.63469	6.62332	7.02664	7.91189	6.70409	7.82177	6.58577	7.61579	6.62294	7.35955	7.53442	7.55534	7.09472	6.743	7.524	7.33027	6.68167	7.00742	8.64194	8.3348	7.04692	7.68033	6.17499	7.27627	7.83961	7.54649	7.45448	7.89159	7.12525	7.73222	7.40916	7.10579	6.70285	7.84098	7.26399	8.30558	7.22517	7.42179	7.39754	7.23487	8.669	6.94645	7.56529	8.17574	7.89681	7.58021	8.31648	7.14848	7.77801	6.56808	7.71922	8.29205	6.92799	8.77024	7.62191	7.13791	7.46027	7.56207	7.72822
ARHGEF3	ENSG00000163947	875.117	-0.0242758	0.0447651	0.477575	0.589117	-0.542294	0.477575	0.589117	0.306155	0.584914	0.689735	9.79069	9.46436	10.2777	8.74244	9.01891	9.14572	8.72399	9.87799	9.46933	8.91789	11.3352	9.17351	9.46839	9.75439	9.52162	8.08073	10.6596	9.1796	9.03216	8.39565	8.51978	8.77983	9.6045	10.09	10.8983	9.81973	10.7455	11.3451	11.74	9.80645	10.1811	9.98559	10.2469	10.7454	12.4965	10.9732	9.50237	9.91135	10.2986	9.50495	9.08717	10.0436	9.17856	8.79199	9.48728	9.29643	10.7445	10.5681	9.57079	8.56542	9.41433	10.5533	8.75402	9.29046	9.66936	9.16019	10.0833	8.97466	9.04211	11.8277	9.49481	9.25718	9.70123	10.7487	9.57547
RPL10P19	ENSG00000233609	0.0811185	-0.024281	0.954868	1	1	-0.0254287	1	1	0.519683	0.991053		0	0.0534539	0	0	0	0	0.0655453	0	0.0151578	0	0.0428332	0	0.0469695	0	0.119228	0	0.0543751	0	0.0197395	0	0.158711	0.111653	0	0	0	0	0	0	0	0.054764	0	0	0	0	0	0	0	0.084761	0	0	0	0	0	0	0	0	0	0	0	0.0512816	0	0	0.0205663	0.0515421	0.0120482	0	0	0	0	0	0.0147492	0.0425563	0.00706341	0.00456367	0.0112865
NPM1P38	ENSG00000219257	0.616702	-0.0242894	0.776135	0.816285	0.880712	-0.0312953	0.816285	0.880712	0.457691	0.915297	0.943266	0	0	0.139239	0	0.0485563	0	0.104537	0	0.0241318	0	0	0	0.149333	0	0	0	0	0	0	0.0884814	0.168758	0.0592482	0	0	0	0.0469423	0	0	0.083192	0	0	0.0663628	0.0427767	0	0	0	0	0.0676163	0	0.02709	0	0	0	0	0	0	0.0713059	0	0.0526573	0.081795	0	0	0	0.0410044	0.0191761	0.12361	0	0	0	0	0.026372	0.0388183	0.0138343	0.0199395	0.0265203
TUSC1	ENSG00000198680	413.062	-0.0243325	0.0480903	0.712535	0.792011	-0.505975	0.712535	0.792011	0.411595	0.612242	0.713496	6.8681	6.39208	6.03833	7.40887	6.23714	6.82257	7.3656	6.3734	6.6116	6.08897	5.86158	6.60654	6.34971	5.51492	6.0349	6.41514	5.70679	7.40274	6.53515	6.52894	6.67007	7.07973	6.37752	6.60088	6.29996	7.4846	5.68146	7.50824	7.23761	6.4726	7.77776	7.35934	7.34554	7.29686	6.49619	6.75683	6.22267	7.18854	5.95829	6.94742	7.23826	6.13492	6.9933	6.78196	6.05264	7.20702	7.05578	7.50738	6.22921	6.04044	6.9001	6.92637	6.9046	6.70149	5.88996	6.74904	5.61135	7.0127	7.37521	7.00377	6.55623	6.43471	6.77402	6.97642	6.61202
NCOR1	ENSG00000141027	16026.9	-0.0243584	0.0254701	0.0518646	0.109751	-0.956356	0.0518646	0.109751	0.0570356	0.33473	0.453419	149.136	149.834	155.031	162.798	152.338	148.841	142.945	120.299	149.414	146.291	152.641	143.398	167.417	148.273	156.593	146.806	152.512	148.37	145.581	147.225	143.605	151.797	143.548	144.2	149.024	137.129	138.902	145.601	134.414	144.181	148.221	132.756	136.035	136.595	154.828	128.08	151.419	153.138	152.991	148.529	147.119	149.469	148.937	146.398	141.426	152.199	143.464	146.544	152.583	151.881	151.446	158.13	142.94	150.079	145.428	144.656	145.389	150.134	152.858	148.968	147.747	149.661	148.47	140.481	149.541
AC002996.1	ENSG00000257767	142.077	-0.0243752	0.159454	0.977402	1	-0.152867	0.977402	1	0.519683	0.876127	0.916856	6.47051	6.66637	2.90164	9.69519	5.32506	6.74425	6.76453	4.63077	7.16549	9.59662	6.0061	10.2143	0.429458	7.47029	5.00426	6.35866	8.42808	10.314	7.15154	8.15811	5.9944	10.4975	4.32942	10.2561	4.64964	10.7134	5.87585	11.442	6.20792	5.53572	7.2668	9.32732	4.81723	13.9787	6.80636	5.50871	7.27652	3.24188	6.64097	7.19328	9.86849	6.15807	7.14467	9.92479	5.50726	6.50649	4.11246	4.87857	6.00285	6.61231	6.8189	8.37263	8.57803	4.22038	7.55312	10.2821	4.37075	7.46859	7.06708	5.99684	6.8484	7.03265	6.53779	7.67748	6.9453
AC073415.1	ENSG00000227470	48.461	-0.0243795	0.139633	0.842836	0.899125	-0.174597	0.842836	0.899125	0.46726	0.859035	0.90485	53.3406	45.5201	56.0527	58.7049	47.2151	39.1212	46.771	30.7751	37.672	50.0222	34.2703	32.285	43.0994	47.0723	45.2402	41.578	47.1251	30.0915	33.1302	67.4874	44.3122	28.5212	34.0671	39.0454	60.882	31.6698	30.2902	36.0423	36.6741	51.5477	33.792	42.0459	46.7567	30.6335	52.9059	38.4987	60.5769	33.9129	34.921	46.7478	38.573	23.7019	45.0445	38.7562	35.3069	42.5974	48.4375	39.6043	55.4806	45.4815	29.4495	62.1866	30.1772	55.3672	40.4843	44.9624	51.5107	51.4848	24.6339	42.8526	44.3125	41.7308	40.6817	40.9782	44.5059
MTND1P34	ENSG00000225514	0.149336	-0.0243989	0.950613	1	1	-0.0256665	1	1	0.519683	0.893186		0	0	0	0	0	0	0	0	0.100088	0	0	0	0	0	0	0	0	0	0	0	0	0	0	0	0	0	0	0	0	0	0	0	0.0593342	0	0	0	0	0	0	0	0	0	0	0	0	0	0	0	0	0.112778	0	0	0	0	0	0	0	0	0	0	0.00834066	0	0	0.00494452	0.00939815
P4HA2	ENSG00000072682	1426.53	-0.0244065	0.0451768	0.977402	1	-0.540245	0.977402	1	0.519683	0.587836	0.692244	24.3645	21.7313	22.4171	21.2265	21.5471	22.6774	20.6915	21.4683	22.7194	20.9688	20.1929	25.4686	21.6287	23.1269	21.471	23.4038	21.85	18.5251	20.5136	22.4726	21.4678	21.0057	21.5966	23.936	19.3887	18.7575	23.0796	20.854	18.8959	22.6587	21.2075	20.3493	19.2616	17.3222	24.2388	23.2528	22.0453	21.5938	23.0942	24.5101	22.2502	22.1733	22.1328	20.6169	24.4411	22.7713	20.8123	26.2145	24.2165	25.1544	20.5521	24.8792	21.6974	19.8185	21.6643	21.5217	23.4477	21.7791	19.1978	25.8343	22.1228	21.7498	22.7213	20.7722	22.4803
RTN4IP1	ENSG00000130347	647.776	-0.0244204	0.0493597	0.67066	0.755045	-0.494743	0.67066	0.755045	0.392384	0.61996	0.719695	10.5584	10.1551	10.3623	11.4334	10.0083	9.66721	9.33845	9.2048	11.0314	11.2987	10.3295	10.8273	10.7137	10.1039	9.81774	12.0193	10.0775	7.95507	10.1859	10.1688	10.1863	10.2361	11.0639	10.3278	10.458	6.42679	10.0595	11.059	8.42686	10.0299	9.56567	9.16096	10.0259	10.1906	9.84101	8.8384	9.05948	10.119	8.95285	9.62859	8.95961	8.17722	8.66135	9.11716	9.99107	10.8164	9.98882	10.4106	10.736	11.8991	11.2856	10.4784	8.5649	11.101	9.90617	9.65431	9.2864	9.69417	12.1243	11.6122	10.3512	10.238	9.49018	9.50688	10.5285
TTC27	ENSG00000018699	2172.52	-0.0244489	0.0266525	0.318585	0.466366	-0.91732	0.318585	0.466366	0.242363	0.355744	0.474823	26.9678	26.0168	25.9505	24.5267	25.1486	24.0808	23.2665	24.8567	25.1187	24.5261	27.6967	22.9173	27.9926	26.4613	25.8089	25.9846	26.4718	23.8152	25.0988	26.5284	25.1293	26.3943	25.3052	23.4601	29.9817	25.3013	26.4639	24.1087	23.913	24.2753	25.9711	24.0822	26.3332	24.6666	24.6213	24.9212	27.8893	27.2871	27.9605	25.8993	25.4278	25.5609	24.3449	23.5377	26.4721	23.5319	24.6642	25.2203	25.5327	25.8365	23.9059	26.2513	24.0775	26.238	25.1045	24.1487	28.0034	24.9032	25.6232	25.04	25.0894	25.7042	25.6497	25.3866	25.3887
RFXANK	ENSG00000064490	2256.23	-0.0244602	0.0298446	0.513723	0.619419	-0.819585	0.513723	0.619419	0.321902	0.411658	0.530394	116.377	102.429	96.5286	96.9906	100.856	108.153	105.049	104.515	97.7911	106.642	97.9176	102.432	96.5645	102.25	105.882	103.601	99.1977	100.935	96.9124	105.512	105.952	90.9891	108.14	107.925	117.751	112.743	106.091	113.509	107.863	101.512	108.036	109.663	110.704	102.222	101.986	104.369	103.084	101.854	102.773	98.0917	104.782	103.41	104.347	99.0397	100.342	97.3063	109.714	105.685	105.878	98.2958	100.332	112.958	95.911	106.835	102.473	107.323	108.283	107.801	99.005	106.924	102.973	101.988	102.536	108.038	104.335
NDUFB5	ENSG00000136521	1410.21	-0.0245288	0.0373635	0.842836	0.899125	-0.656492	0.842836	0.899125	0.46726	0.510588	0.624621	63.4431	62.4934	70.5817	67.4344	63.25	63.4334	57.6824	70.8462	64.1612	61.0175	63.0258	65.7532	59.4802	63.539	65.1167	66.8432	65.3487	60.2697	67.296	71.3813	65.2163	64.6247	65.821	70.691	73.7411	60.3677	66.8767	68.9388	68.4382	63.3959	64.3541	67.9247	63.6453	61.7395	74.5026	60.7	71.0589	68.1029	68.0169	63.5058	59.115	63.8689	57.7212	59.7647	70.2691	58.5367	66.3452	75.4134	69.2172	68.429	63.6807	68.6992	58.261	66.949	63.8202	60.4248	68.4616	56.572	65.5072	73.0011	64.4269	65.469	65.1432	66.2187	65.2519
GEMIN8P4	ENSG00000228175	220.536	-0.0245336	0.0606427	0.977402	1	-0.40456	0.977402	1	0.519683	0.684907	0.774345	10.8875	13.8763	11.9656	14.011	12.4666	10.535	11.0058	10.7075	11.0778	10.4448	12.771	11.104	11.0391	11.5798	12.2157	11.424	12.5656	13.6989	10.373	10.0316	14.1085	12.4972	14.9809	10.769	15.1515	13.7277	14.5704	14.7178	14.417	11.6793	13.4236	12.0242	14.2519	15.1045	10.2617	11.5466	14.645	9.20929	12.4714	12.3885	9.35804	11.2998	13.7237	11.582	13.2748	11.062	10.768	13.9998	13.4459	12.7643	11.8793	12.7269	12.8893	11.86	11.4941	9.55673	11.5837	11.6918	10.6358	11.353	11.7377	12.1069	11.9819	13.4064	11.8234
PPP3CC	ENSG00000120910	789.527	-0.0245716	0.0460685	0.755285	0.827978	-0.533372	0.755285	0.827978	0.430286	0.592571	0.696511	14.7271	15.0757	17.2769	15.2018	17.0624	16.1899	17.1	15.2603	17.3625	13.8937	18.7249	16.3158	17.9285	16.8235	17.2512	15.3654	16.5058	18.642	17.9751	13.4335	16.1647	16.0185	15.54	18.6262	15.542	14.9759	15.454	17.7031	15.9573	16.107	14.877	16.0316	16.9325	17.9875	16.5443	17.7142	17.484	16.7756	17.3998	15.3417	15.0222	17.056	14.1182	14.7573	15.0534	16.7774	15.1944	16.4528	18.4311	15.437	15.6867	15.8974	15.4533	18.2919	15.2867	16.1841	15.915	15.2183	17.5528	17.3659	16.1826	16.6895	15.9527	16.3189	16.3934
JAKMIP1	ENSG00000152969	525.666	-0.0245736	0.0440912	0.218921	0.345255	-0.557336	0.218921	0.345255	0.179423	0.577068	0.683248	7.03833	6.80315	7.14701	6.95113	6.8395	6.36587	6.93715	5.54278	6.61428	6.91802	6.38301	7.49865	7.01953	7.01683	6.64376	6.8896	6.8522	5.98266	6.64751	6.97072	7.84572	7.24666	5.48296	7.60791	5.95284	6.86937	6.34529	5.8288	5.86972	6.01434	6.29579	5.86117	5.51358	6.06419	5.72694	7.11652	7.3587	7.84708	7.01539	7.56306	7.36561	6.1272	6.72223	7.62396	6.90137	6.86642	6.38765	7.63095	6.98532	6.52244	6.99532	7.81003	6.85172	6.19764	6.582	6.30243	6.29569	6.919	6.51334	8.08181	6.75324	6.8505	7.11747	6.12155	6.83806
TTK	ENSG00000112742	3032.17	-0.0245833	0.0492476	0.67066	0.755045	-0.499178	0.67066	0.755045	0.392384	0.616654	0.717079	36.4625	35.625	39.6226	33.4865	34.0758	33.7618	31.1536	38.6742	34.5541	31.3666	37.0483	32.849	38.1628	35.7869	36.9682	33.4791	33.941	34.6069	37.0448	38.403	31.968	36.6645	37.5976	33.9012	46.1648	35.328	39.2174	35.4598	33.4385	38.3608	31.1645	35.3587	36.2919	32.8487	39.1331	38.8701	39.02	31.8104	38.776	36.4993	29.7228	33.0315	29.8875	31.6359	36.8913	30.9254	31.3349	35.5082	36.948	34.7001	30.4889	38.3826	30.18	39.0997	34.3171	32.3815	41.6782	30.9426	35.7701	39.3608	34.89	35.7103	33.7536	36.803	35.3541
PHF20	ENSG00000025293	3037.85	-0.0246158	0.0416388	0.513723	0.619419	-0.591174	0.513723	0.619419	0.321902	0.553651	0.663144	28.9452	30.8826	33.6668	28.5507	28.3275	31.0019	30.3702	30.5211	28.8813	29.9266	26.6104	33.7747	37.0562	33.9033	30.4047	29.0165	30.6437	32.5733	27.9448	34.2271	29.2502	30.0356	35.1023	30.5321	34.9108	26.1365	28.8372	29.7085	25.8015	29.1624	30.3906	30.8148	30.8445	31.4979	27.0207	29.6025	34.6756	29.1668	34.4608	29.0792	30.4185	30.2386	26.2745	29.6216	29.4638	24.6456	29.2423	35.8171	30.8004	32.3704	28.7466	31.7282	27.2926	28.0047	31.0488	30.3715	36.5708	29.4183	29.4698	31.1029	30.1216	31.7241	30.2587	29.5607	30.5771
ZNF286B	ENSG00000249459	515.695	-0.0246275	0.0538689	0.318585	0.466366	-0.457175	0.318585	0.466366	0.242363	0.64548	0.741728	3.61879	3.11872	3.49427	2.37737	3.09505	2.98581	2.96781	3.19059	3.1823	3.23461	3.22553	2.72015	3.54087	3.53126	3.28735	2.80567	3.10712	2.94205	3.0912	2.9636	2.92537	3.29876	3.06758	2.27466	3.53332	3.23498	3.05504	2.70375	2.92938	3.63023	3.11011	3.26501	3.00559	3.19816	2.86674	3.12823	3.57563	2.79994	3.58474	2.8817	2.94812	2.82898	2.96131	2.94457	3.0082	3.12185	2.71305	2.95439	3.91517	3.1891	2.76972	3.20094	2.88164	3.11431	3.32317	2.68559	2.98647	3.24568	3.2452	3.03331	3.10092	3.06962	3.02687	3.13838	3.13252
TARS2	ENSG00000143374	4695.3	-0.0247134	0.0168953	0.143168	0.254136	-1.46274	0.143168	0.254136	0.13207	0.143266	0.228392	78.1131	72.7433	73.4268	78.2715	74.6073	74.3812	74.6202	68.5421	70.6885	75.3229	74.3566	75.9521	77.1589	71.4496	68.8462	73.4665	77.4462	72.5949	72.7293	70.3009	72.7792	80.6193	78.0591	74.7202	79.0607	71.9779	71.9868	75.8922	72.747	75.8668	72.3393	73.2189	75.1556	69.9374	71.9763	73.8401	74.6732	75.4316	69.7484	70.383	79.1164	74.323	70.518	78.2041	68.052	74.4162	75.9001	78.955	76.7149	76.7767	72.7498	74.1685	75.4533	74.1821	74.1993	73.5534	78.0785	74.3569	74.3957	77.6413	74.2521	74.1808	74.1434	73.6666	75.1892
SPX	ENSG00000134548	124.509	-0.0247529	0.0739379	0.887386	0.934378	-0.33478	0.887386	0.934378	0.485581	0.736954	0.814559	2.46122	2.42455	3.03262	2.01914	2.31904	2.17203	1.53696	1.75954	2.28711	2.45023	1.98781	2.17053	1.92136	2.28705	1.70916	1.77454	2.21144	2.48869	2.71577	2.17895	2.12765	2.33436	1.82283	1.9027	2.47768	2.21939	2.6279	1.72149	1.96961	2.04892	2.17806	2.58997	2.23651	2.04931	2.23537	3.06956	2.7496	2.49885	1.9937	2.03179	1.54165	2.2781	2.46607	1.94576	1.98897	2.38103	2.56258	2.19116	2.12893	2.06423	2.18734	2.20339	2.16997	2.12114	2.12607	2.30109	2.54114	2.40513	2.13949	2.69612	2.2184	2.12287	2.2191	2.28531	2.257
RAB12	ENSG00000206418	1190.03	-0.0247846	0.027564	0.26567	0.403521	-0.899168	0.26567	0.403521	0.209703	0.368074	0.487473	18.8388	18.9648	19.95	17.7892	19.5264	18.6663	19.4222	19.62	18.7109	18.5132	19.9234	18.583	20.4309	19.3829	18.5585	17.4958	17.6433	18.804	20.5996	20.27	17.4235	19.2143	20.4177	18.8993	20.6638	17.1376	19.1299	16.2778	17.3626	19.003	16.0459	18.212	18.4978	16.7391	20.7393	20.3513	19.7969	19.2389	19.6487	17.6577	18.3072	17.6587	17.6425	17.1647	18.9257	19.5381	18.1852	20.2169	18.7314	19.2683	18.0917	19.1423	18.08	18.7778	19.6093	19.0801	21.757	18.2683	19.8848	20.9847	19.0424	19.095	18.6651	18.3467	19.3063
RPL23AP64	ENSG00000240970	0.280327	-0.0247872	0.858782	0.518856	0.625153	-0.0288632	0.518856	0.625153	0.324882	0.982235		0.159998	0.0280807	0	0	0	0.091581	0	0	0	0	0	0.0496689	0	0.0686917	0	0	0	0	0	0.117273	0	0.0765302	0	0	0	0	0	0	0	0	0	0	0	0	0	0	0	0	0	0.0683109	0	0	0	0	0	0	0	0	0.139593	0	0	0	0	0	0	0	0	0.190741	0	0	0.0274441	0.0218746	0.00569257	0	0.0275278
PEPD	ENSG00000124299	2750.31	-0.0248126	0.0293466	0.513723	0.619419	-0.845501	0.513723	0.619419	0.321902	0.397368	0.516365	47.4205	47.6757	46.8722	47.0665	49.9638	48.9419	49.5869	50.6585	47.4627	47.9824	50.3669	47.5047	49.7664	46.1524	49.0014	49.6107	50.9606	51.3658	45.2743	48.6136	50.0073	47.9952	47.1551	47.7343	47.7471	46.5527	49.0345	45.8202	46.8781	47.7659	47.1574	46.5485	47.4527	47.3416	48.105	41.5908	43.238	46.4678	42.8002	47.5146	46.9256	47.1052	48.9341	46.4261	47.789	47.8728	47.694	44.1685	49.21	47.4711	49.9219	53.2448	50.301	49.0369	48.0034	51.32	48.635	48.6254	48.6288	44.2774	48.4586	48.6364	46.4113	46.8329	49.0563
KMT2E	ENSG00000005483	2213.08	-0.0248426	0.028939	0.291343	0.434044	-0.858448	0.291343	0.434044	0.225565	0.390068	0.508909	15.981	18.0427	18.8655	18.248	17.8992	17.5333	16.5945	15.9065	17.0513	17.788	18.1557	17.22	16.2017	18.6936	18.1351	16.6378	17.1722	16.2219	16.0538	17.5944	16.9851	16.3982	16.828	18.0091	18.8709	16.8593	19.1852	16.2147	18.429	18.4262	17.5196	16.3291	15.512	17.2633	16.7773	16.3525	19.6093	19.0537	18.5217	16.4126	15.1908	16.1508	16.0692	15.2941	16.8115	15.3191	16.3778	20.4489	18.2234	18.0456	18.8722	17.5492	16.0825	16.1634	17.2666	16.3446	17.7668	18.0196	19.1137	18.8292	17.4405	17.0776	17.105	17.3116	17.6897
ZNF845	ENSG00000213799	795.207	-0.024854	0.0414839	0.40951	0.519007	-0.599124	0.40951	0.519007	0.269719	0.548374	0.658453	5.2031	5.07151	5.9789	4.82457	5.25705	4.57232	5.08583	4.70024	4.81304	5.06718	5.07782	4.44327	5.398	5.80768	5.22294	4.60845	5.02608	4.59782	5.18396	5.26804	4.87912	5.44852	4.96169	4.61217	6.61584	6.02247	6.59322	5.71149	5.28447	5.57039	5.60713	5.80653	6.53463	6.31816	5.40645	6.29489	6.17892	4.72517	5.41949	4.63558	4.73926	5.28984	4.62376	4.49974	4.98564	4.65282	4.88839	5.27403	5.05182	4.80549	4.81717	4.88608	4.61812	5.34642	5.19058	4.50289	4.95228	5.23653	5.04631	6.00773	5.0079	5.08454	4.99272	5.98047	5.03845
CYP2U1	ENSG00000155016	406.071	-0.0248746	0.0478452	0.629726	0.722574	-0.519898	0.629726	0.722574	0.375509	0.602109	0.704819	3.48156	3.23897	3.59328	3.35439	3.26959	2.89437	2.91439	3.06771	3.05123	2.97621	2.75218	2.94332	3.85916	3.57054	3.12409	3.34699	3.14418	3.00735	3.30829	3.75637	3.41525	3.33471	3.36483	2.63485	3.85061	3.43152	3.48631	4.07472	3.42092	3.78579	3.60489	3.4337	3.39885	3.59531	3.27318	3.11649	3.77422	3.00554	3.28756	3.5584	3.34276	3.74741	3.32841	2.98937	3.83856	3.18194	2.99078	3.327	3.05837	3.52567	3.24195	3.39901	3.22546	3.0515	2.97884	2.76231	3.62273	3.15924	2.54458	3.36793	3.1281	3.32222	3.36433	3.53936	3.16147
FAAP24	ENSG00000131944	439.166	-0.0248993	0.0582748	0.67066	0.755045	-0.427274	0.67066	0.755045	0.392384	0.667473	0.759569	9.09168	8.47168	10.6093	9.59589	10.0951	9.14202	8.25068	11.0469	9.43218	8.91609	8.38381	9.68932	7.60143	9.72606	8.8141	8.53051	9.3484	9.81407	9.1219	9.21474	8.75526	9.27168	8.19007	8.48876	9.45793	9.28711	11.6298	9.539	9.53347	10.4806	8.95738	10.1519	10.5528	8.31559	12.6572	10.378	8.07129	9.72333	8.45609	9.40884	9.09502	8.60025	9.25929	8.94094	9.04571	8.56711	9.08948	10.1889	9.42911	9.7585	12.0119	9.23473	8.45423	9.56957	8.56989	9.05389	11.1242	8.87401	9.77042	8.73855	9.39372	8.90642	9.03719	10.0784	9.54908
AP000705.2	ENSG00000234340	2.86412	-0.0249211	0.383768	0.707211	0.792011	-0.064938	0.707211	0.792011	0.411595	0.943525	0.962682	0.0519859	0.049938	0.0198297	0.176326	0.0832297	0.0746173	0.0453329	0	0.13842	0.0502178	0.0770835	0.0564886	0.0854205	0.0746471	0.0610459	0.044432	0.0743446	0	0.03631	0.0503674	0.121359	0.0849367	0.0481151	0.0587233	0.0510768	0.0944638	0.053064	0.0407662	0.0725724	0.0741499	0.0509084	0.0380394	0.0977942	0.0715094	0.088941	0.100437	0.0216552	0.0389086	0.176798	0.0391073	0.0648409	0.0517345	0.0328878	0.0523926	0.0719841	0.0397028	0.0615935	0	0.0749774	0.0470654	0.107249	0.0688082	0.0857684	0.105712	0.0604639	0.0540361	0.0222934	0.0608481	0.0661504	0.10457	0.0686224	0.0616418	0.0543004	0.0694769	0.0714952
AP000705.6	ENSG00000262752	2.86412	-0.0249211	0.383768	0.707211	0.792011	-0.064938	0.707211	0.792011	0.411595	0.943525	0.962682	0.0519859	0.049938	0.0198297	0.176326	0.0832297	0.0746173	0.0453329	0	0.13842	0.0502178	0.0770835	0.0564886	0.0854205	0.0746471	0.0610459	0.044432	0.0743446	0	0.03631	0.0503674	0.121359	0.0849367	0.0481151	0.0587233	0.0510768	0.0944638	0.053064	0.0407662	0.0725724	0.0741499	0.0509084	0.0380394	0.0977942	0.0715094	0.088941	0.100437	0.0216552	0.0389086	0.176798	0.0391073	0.0648409	0.0517345	0.0328878	0.0523926	0.0719841	0.0397028	0.0615935	0	0.0749774	0.0470654	0.107249	0.0688082	0.0857684	0.105712	0.0604639	0.0540361	0.0222934	0.0608481	0.0661504	0.10457	0.0686224	0.0616418	0.0543004	0.0694769	0.0714952
RBBP9	ENSG00000089050	1130.46	-0.024972	0.0587328	0.589876	0.687073	-0.425179	0.589876	0.687073	0.35706	0.668332	0.760352	12.3405	11.6387	11.7333	10.2072	12.4987	13.8796	11.5483	12.4272	10.8431	11.5605	14.1768	12.6942	11.3023	11.975	11.6771	10.7995	14.1417	12.8236	11.6995	13.7911	11.0091	11.8792	11.2893	12.283	12.972	10.802	12.8961	10.716	10.5935	14.2646	9.10937	12.0397	11.0739	11.5448	12.1699	10.2664	13.7599	12.5646	11.1147	9.7377	12.2171	11.7331	11.141	10.9283	13.9345	11.4312	11.9616	12.536	12.362	11.3395	10.7937	14.3488	10.9277	12.4177	11.7249	11.2931	15.6802	10.525	12.9429	13.4754	12.129	12.0559	11.9216	11.5373	12.3192
USF1	ENSG00000158773	1603.83	-0.0249782	0.0295596	0.551167	0.654795	-0.845011	0.551167	0.654795	0.340286	0.397699	0.516651	42.167	39.3269	40.9559	39.4842	40.4928	41.2003	36.7108	40.9371	40.3319	40.7988	41.2311	39.2512	43.2337	41.8401	38.6625	41.9362	40.5389	36.1913	39.4891	42.5379	40.3826	40.305	36.8332	38.5398	41.4348	43.3929	44.0275	41.2979	41.3073	41.4646	37.7148	41.0671	41.8058	40.3789	42.1238	43.2725	39.2122	43.7277	40.9927	43.8952	39.7558	42.3759	39.3201	41.0644	42.6233	38.2896	37.5638	37.8952	41.1542	40.285	36.5541	38.7309	40.7799	43.28	42.8795	40.9621	42.3216	42.5877	37.6757	40.3753	40.2407	40.0409	40.5597	41.6073	40.6322
RPL15P13	ENSG00000226428	0.08264	-0.0249807	0.9519	0.651291	0.741976	-0.026243	0.651291	0.741976	0.385593	0.968222		0	0	0	0	0	0.0344723	0	0	0	0	0	0.0283508	0	0	0	0	0	0	0	0	0	0	0	0	0	0.0682459	0	0	0	0	0	0	0.0625815	0.090424	0	0	0	0	0	0	0	0	0.0552941	0	0	0	0	0	0	0	0	0	0	0.0598267	0	0	0	0	0	0	0.00523526	0	0.00460784	0.0184376	0.00498556
GAS2L3	ENSG00000139354	712.408	-0.0250347	0.0508203	0.629726	0.722574	-0.492612	0.629726	0.722574	0.375509	0.621455	0.721033	9.63575	8.74513	10.5312	9.57043	9.13696	8.76021	9.42727	7.15805	8.35864	8.41797	8.58179	9.24879	8.27292	11.2119	10.3079	8.04588	8.50379	8.84082	8.05451	9.90686	6.70126	9.09926	8.42538	7.94511	13.8373	12.3663	11.62	14.0983	10.8238	9.82876	11.1051	10.8648	10.8398	10.4323	11.4956	13.7707	10.1521	8.60759	10.1294	9.04025	7.90646	10.9064	8.42516	8.31097	8.43653	7.97722	7.34895	8.50393	9.55072	10.4604	10.3131	10.4455	7.85604	7.96182	8.2945	8.36317	9.22944	9.09304	8.11197	9.53293	8.96435	8.77629	8.81208	11.7569	9.10105
NMT1	ENSG00000136448	10690.7	-0.0250383	0.0361236	0.513723	0.619419	-0.693129	0.513723	0.619419	0.321902	0.488483	0.603983	163.466	174.704	169.564	176.943	176.794	168.78	179.353	144.177	178.699	189.785	169.782	167.16	164.111	169.862	185.296	166.246	188.008	173.906	170.02	181.491	179.391	164.1	172.673	182.173	178.096	184.222	173.703	176.388	190.722	170.914	181.85	172.827	188.146	195.752	167.527	182.88	154.862	176.568	163.769	170.519	191.464	160.448	187.218	182.802	169.605	172.272	178.674	165.74	165.955	180.691	177.009	164.486	171.477	180.329	171.226	182.939	195.344	164.408	159.849	171.256	171.601	174.773	172.828	180.252	173.747
AC034105.2	ENSG00000259874	0.0821445	-0.0250736	0.951919	0.651291	0.741976	-0.0263401	0.651291	0.741976	0.385593	0.97195		0	0	0	0	0	0	0	0	0.189574	0	0	0.14885	0	0	0	0	0	0	0	0	0	0	0	0	0	0.730281	0	0	0	0	0	0	0	0	0	0.546472	0	0	0	0	0	0	0	0	0	0	0	0	0	0	0	0.329688	0	0	0	0	0	0	0	0	0.028202	0	0	0.106396	0.027474
OR5T2	ENSG00000181718	7.052	-0.025085	0.270239	0.798745	0.86357	-0.092825	0.798745	0.86357	0.448783	0.92248	0.948409	0.0890129	0.128615	0.0763516	0.0973995	0.169367	0.104813	0.0193833	0.115793	0.115851	0.116479	0.148232	0.109046	0.0274616	0.0959047	0.095979	0.0572319	0.159458	0	0.046853	0.06462	0.187783	0.0656126	0	0	0.196511	0.104373	0.180118	0.105195	0.0617992	0.126863	0.0983492	0.1469	0.125707	0.0460856	0.0456662	0.0513071	0.194293	0.0501809	0.0852782	0.0808308	0.223266	0.164046	0.0989756	0.06769	0.115335	0.0849435	0.0794573	0.0858369	0.153943	0.121388	0.0230328	0.146278	0.142635	0.0906958	0.0707598	0.11496	0.200366	0.0780051	0.148425	0.106973	0.107529	0.066742	0.110844	0.107406	0.116455
PSMB3	ENSG00000277791	6418.88	-0.0251159	0.0281131	0.712535	0.792011	-0.893389	0.712535	0.792011	0.411595	0.368968	0.4884	355.005	308.425	319.868	334.586	319.327	324.624	326.516	341.565	314.346	319.256	310.186	342.662	341.155	295.736	341.836	291.196	332.839	293.481	323.18	371.457	368.297	327.093	309.633	330.183	316.577	313.008	310.93	316.414	336.687	351.167	338.308	376.054	328.136	330.11	336.477	326.219	330.044	298.885	315.733	292.802	322.371	348.531	332.061	324.57	321.79	359.967	309.362	330.317	309.32	325.052	341.111	336.84	329.821	305.19	331.659	334.173	325.775	334.263	350.883	338.264	326.364	327.174	323.869	331.674	330.196
ARFGAP1	ENSG00000101199	5275.12	-0.0251601	0.0315172	0.218921	0.345255	-0.798297	0.218921	0.345255	0.179423	0.421276	0.540033	74.7884	79.0618	79.9163	77.4355	79.0251	76.8739	77.0113	64.0203	71.8953	76.6347	73.4882	70.1352	79.2043	77.3585	74.1398	78.642	78.3154	89.3776	77.7059	74.1904	75.6237	74.8615	77.0628	66.9731	82.086	87.533	85.366	83.3982	75.3638	84.5763	78.9902	76.6185	78.2111	76.3138	72.9507	77.052	75.6614	86.2918	70.1782	77.0531	76.1813	84.4193	76.5109	76.923	70.9508	73.3133	79.8382	70.1079	74.2177	79.1476	79.4311	75.1569	81.9848	74.8272	77.1382	75.8039	73.1789	76.3093	68.0121	75.2576	75.0238	76.9546	76.4524	79.8717	75.8721
MRPL57	ENSG00000173141	2641.05	-0.0251643	0.027531	0.477575	0.589117	-0.914036	0.477575	0.589117	0.306155	0.359818	0.478737	38.7127	37.2744	36.9395	37.0234	38.2083	36.8061	39.7537	42.2089	38.1506	36.4473	38.661	38.087	38.2184	39.6398	37.2939	39.4098	37.5061	38.7435	38.2293	35.9716	38.6496	38.7554	38.2204	38.9993	34.4048	36.2081	35.1508	34.8219	36.8297	35.0773	36.4849	36.9022	35.9193	37.4749	35.0534	36.2703	40.5624	36.9268	39.3281	39.6747	38.5245	38.864	39.3671	41.0719	35.9922	38.887	39.4274	39.2933	37.6134	37.6264	38.6198	37.7585	38.9742	39.9108	37.266	39.6575	37.9818	38.0868	40.3812	39.5313	38.1894	38.3031	38.9933	35.8831	38.6173
POLR3B	ENSG00000013503	2104.34	-0.0251769	0.03225	0.318585	0.466366	-0.780677	0.318585	0.466366	0.242363	0.432656	0.550847	18.5405	17.1602	17.889	16.8519	16.2197	16.3163	16.9035	16.915	16.9981	16.122	17.9284	15.3314	16.1209	16.9645	17.6275	16.8284	16.8477	19.81	17.6443	20.2544	17.3774	18.7508	17.1406	15.6615	16.8615	15.3121	18.7572	15.9454	15.5708	17.4243	15.7543	16.3423	14.1422	14.6818	17.3246	15.2767	18.0544	16.1339	16.9368	16.5794	18.4514	17.0977	15.9067	16.2581	16.5962	15.6401	15.6932	15.8106	17.634	15.579	17.3661	16.6548	16.028	17.9353	16.1748	16.1156	18.801	17.3314	19.0771	16.722	16.9313	17.5857	16.5965	16.1161	17.1183
LRRC37A2	ENSG00000274332	18.7306	-0.0252069	0.655382	0.837901	0.899125	-0.0384613	0.837901	0.899125	0.46726	0.955916	0.970817	0	0	0.25943	0.268752	0	0.166581	0.187097	0.194814	0.1714	0.16618	0.347831	0.0830962	0	0	0	0.133599	0.238776	0	0.30345	5.95134e-05	0.38326	4.84467e-08	0.230655	0	0.243823	0	0	0.413757	0.348999	0.297777	0	0	0	0	0.196171	0.00658441	0	0.000186782	0	0.274809	1.47796e-08	0.262122	0.306253	1.4854e-06	0.370547	0	0	0	0.239852	0.306533	0	0	0.119287	0.269624	0.206724	0.242893	0	0.231451	0	0.206226	0.153765	0.107483	0.10116	0.125593	0.151882
MAK16	ENSG00000198042	2572.38	-0.0252486	0.0309418	0.377685	0.486484	-0.816004	0.377685	0.486484	0.252818	0.414063	0.532785	32.3785	31.9355	35.0299	30.1554	32.9273	31.364	29.6262	30.6963	34.7564	33.8483	32.6574	28.549	34.5274	33.2676	32.868	31.6707	31.6573	28.2145	33.2469	34.9941	31.7845	34.8708	32.8101	30.5132	31.691	28.1968	30.9978	30.4622	33.7006	30.022	28.412	32.0217	30.5019	28.6797	34.294	30.3799	34.8292	32.0028	32.0712	28.6792	32.0536	35.2668	31.7978	29.2634	32.2941	34.4583	31.6834	33.2191	36.5849	32.4468	32.6447	32.8571	30.1695	32.5921	32.5704	29.8367	31.7834	32.7638	33.1176	31.4712	31.9937	32.5354	32.3016	30.78	32.4032
ADAM21	ENSG00000139985	51.8461	-0.0252519	0.105891	0.318585	0.466366	-0.238471	0.318585	0.466366	0.242363	0.809796	0.869087	0.67616	0.599216	0.67758	0.695167	0.590022	0.610171	0.656872	0.707375	0.563809	0.582981	0.465583	0.664276	0.60841	0.556617	0.436689	0.609153	0.436908	0.325592	0.770694	0.706452	0.666533	0.560925	0.756614	0.425056	0.566493	0.331247	0.635231	0.583468	0.26002	0.556769	0.501228	0.484724	0.587092	0.273967	0.604391	0.33055	0.629619	0.614144	0.708082	0.645526	0.531584	0.469335	0.394505	0.520467	0.7357	0.643142	0.686343	1.00049	0.509108	0.550395	0.558224	0.687886	0.452796	0.587397	0.659624	0.613029	0.935541	0.553808	0.664826	0.783188	0.624101	0.571637	0.631578	0.476265	0.629652
PEX19	ENSG00000162735	4407.9	-0.0252928	0.0288805	0.513723	0.619419	-0.875776	0.513723	0.619419	0.321902	0.380468	0.500038	64.8374	62.847	61.2712	68.1231	58.6544	65.0785	54.5316	54.6687	57.4801	62.1119	60.9575	62.729	62.3901	62.0205	60.4977	62.6007	63.078	60.4469	61.2685	68.2455	62.2123	65.8329	60.3401	66.3461	63.57	63.8957	65.5308	63.4698	68.7362	58.0057	68.4658	67.2783	64.7892	63.961	70.5168	71.2075	59.0211	61.9421	61.2857	61.7592	64.1572	66.4444	58.8521	62.2278	57.0148	60.7685	61.1498	68.7425	60.3017	60.7259	65.3923	67.0237	60.8057	60.3803	60.2166	58.9424	61.8839	61.9041	63.3785	60.7342	61.1075	62.94	61.9471	65.7856	61.8074
TAB2	ENSG00000055208	6676.78	-0.0253048	0.0240136	0.318585	0.466366	-1.05377	0.318585	0.466366	0.242363	0.291714	0.407675	53.7516	51.146	54.4281	48.4468	50.9282	48.9521	47.1444	49.1916	50.4506	46.9186	51.9278	48.0803	55.7731	53.3488	53.511	50.1698	51.3175	47.9914	50.4998	49.6847	48.606	50.1565	52.306	49.1897	62.3346	52.5917	59.2596	55.1568	53.5554	51.9149	54.6396	52.9434	55.6657	56.8802	54.2895	52.955	58.1057	49.1057	53.3978	48.5684	48.6348	49.4985	46.7231	46.1915	52.7718	47.0507	47.902	52.9226	54.3772	52.1032	50.9158	52.3592	45.6473	48.6092	50.6059	45.879	51.1708	50.1392	53.3149	53.7276	50.1139	51.0462	50.0727	55.1822	50.7374
MCAT	ENSG00000100294	2563.96	-0.025312	0.0345932	0.67066	0.755045	-0.731705	0.67066	0.755045	0.392384	0.463781	0.580953	62.001	58.4618	51.7083	60.7431	57.9216	59.2327	63.9877	55.8567	58.8823	59.3077	57.7831	58.6855	62.2254	57.5546	60.7816	61.6149	58.088	64.511	59.3073	56.8683	63.8667	58.9405	58.7266	63.8956	58.4338	58.8317	58.1692	59.155	58.825	55.5712	61.0464	58.0578	55.9731	59.8345	51.5326	56.7823	59.5406	59.7324	55.6492	61.0042	62.2937	59.809	65.6103	63.0399	56.8235	61.5442	64.8883	54.9246	55.696	62.9517	62.1293	61.3005	61.3743	58.6356	57.9178	62.7121	55.1486	58.6516	61.9056	55.1046	58.7143	60.5317	60.405	57.6844	59.4606
SRGAP2D	ENSG00000270872	104.571	-0.0253446	0.320032	0.798745	0.86357	-0.0791938	0.798745	0.86357	0.448783	0.931466	0.954454	4.43504	4.07824	4.54612	2.65278	3.37626	3.02138	1.09356	4.0028	4.61099	5.54295	2.47697	4.10202	1.88486	2.54579	3.03241	4.36706	2.91923	2.59873	2.7038	1.9925	3.28332	1.85429	1.53841	2.66761	5.04476	3.23343	2.27253	3.29326	3.56618	5.74225	4.00158	3.82753	5.19009	2.45969	4.61098	4.36582	5.66569	2.91175	5.29107	2.25166	2.42361	3.33006	3.93899	2.5751	0.0142537	2.01634	3.59905	2.20589	2.56346	5.05659	5.59299	4.72842	3.94503	4.83069	3.40498	1.28477	0.00958017	3.93029	4.41029	4.67574	3.66159	2.61567	3.01862	3.96734	3.70274
POLL	ENSG00000166169	3025.91	-0.025394	0.024252	0.291343	0.434044	-1.04709	0.291343	0.434044	0.225565	0.294721	0.41089	49.7456	48.8507	50.3114	52.7241	48.0458	48.1269	46.0593	43.8254	50.4127	49.1825	45.4984	48.0447	46.9253	46.7753	51.9119	46.6673	49.4233	45.9994	47.7341	47.0005	45.5631	46.4264	48.5436	50.2727	48.1093	51.3072	48.6415	47.2313	46.5528	47.4302	48.2471	50.015	48.6645	49.0808	41.093	50.5107	48.2565	47.6995	47.3978	46.9134	43.3837	50.5719	48.6379	43.7236	41.9796	45.7422	47.1288	48.339	46.1786	47.9217	48.9033	51.911	47.1483	49.79	51.7963	47.7731	48.0528	49.5582	48.9445	48.9206	48.4023	47.7702	46.6478	48.0736	48.9082
SLC41A3	ENSG00000114544	1748.44	-0.0254577	0.0233681	0.712535	0.792011	-1.08942	0.712535	0.792011	0.411595	0.275987	0.389967	29.2395	29.2146	28.4821	28.6771	30.5386	28.412	27.7462	26.8546	27.8982	29.67	26.9859	30.6077	33.3751	28.9472	30.1002	27.125	28.4481	27.9911	27.916	29.0934	28.2398	25.9681	29.6177	28.9143	31.0476	28.5223	30.6722	30.0236	29.6449	29.2471	27.6823	28.6634	29.3098	28.2803	29.2284	31.0901	30.7372	29.1033	27.6683	30.3349	29.3156	30.1236	30.6465	30.3951	29.5832	31.6129	26.9244	32.7951	30.4166	28.6519	29.4644	29.6711	27.1657	28.6217	28.8946	28.8054	28.8656	29.5152	29.6658	30.4827	28.6939	28.8113	29.9367	29.451	29.1851
LYPLA2P2	ENSG00000269153	2.54346	-0.0254765	0.426232	0.839722	0.899125	-0.0597715	0.839722	0.899125	0.46726	0.946691	0.964491	0	0.224176	0.101765	0.391304	0.281931	0.137988	0	0	0.142653	0.202543	0.196601	0.116051	0	0	0.06913	0.115313	0.757068	0.130318	0.232387	0.257298	0.125838	0.0870777	0.242951	0.0989462	0	0.276037	0.178947	0	0.121291	0.12932	0.256026	0	0.18635	0.273556	0	0	0	0.0981966	0.394762	0.0395965	0.218964	0	0.0559104	0.0899146	0.278224	0.33212	0.207769	0.0841668	0.228192	0.235385	0.0909758	0.173508	0.129269	0.299985	0.0558174	0.0893221	0.33995	0.131069	0.08428	0.158362	0.149584	0.176361	0.149969	0.118461	0.16801
PDCD11	ENSG00000148843	9404.4	-0.0254858	0.0241308	0.197808	0.317358	-1.05615	0.197808	0.317358	0.164926	0.291802	0.407777	58.1486	57.2104	61.0558	58.3305	60.5541	59.3819	57.12	53.5356	56.8492	56.4997	57.7467	51.0496	58.7568	57.1128	56.8705	56.0462	58.8608	56.5431	56.3441	60.1493	53.5941	59.3587	57.8982	48.8978	56.0268	49.0792	52.882	50.9289	48.8561	56.0668	52.5803	51.7076	51.9217	51.6132	52.6899	50.1989	59.2781	53.33	54.1443	52.4492	55.613	56.3927	50.9616	56.06	57.1525	54.7368	55.99	53.1481	62.514	57.8926	57.8653	56.5403	55.9259	59.0234	58.0215	54.5887	59.4234	56.3159	61.9139	55.6571	57.2902	56.7027	54.938	52.046	57.9735
TMIE	ENSG00000181585	39.5072	-0.0254948	0.126906	0.887386	0.934378	-0.200895	0.887386	0.934378	0.485581	0.839334	0.890026	0.872641	0.72242	1.00575	0.77982	0.835285	0.612562	0.566313	0.618229	0.907012	0.760941	0.799312	0.995715	0.780609	0.867823	0.763214	0.573496	0.847873	0.379796	1.00409	0.863688	0.63221	0.629183	0.862386	1.09266	0.875815	1.03505	0.855352	0.555803	1.09635	0.484897	0.777241	0.864967	0.719568	1.17456	0.624562	0.976656	0.826269	0.712111	0.747669	1.01597	0.735595	0.658024	0.732986	0.733072	0.626954	0.60255	1.14473	0.951555	0.815031	0.704743	0.817701	0.60872	0.64308	0.854938	1.03807	0.727543	0.888334	0.744373	0.752619	0.958107	0.789667	0.774752	0.790624	0.836735	0.796105
PIGQ	ENSG00000007541	5525.01	-0.0255684	0.0335023	0.589876	0.687073	-0.763183	0.589876	0.687073	0.35706	0.44394	0.56188	104.064	108.023	106.413	114.271	113.067	106.195	107.782	96.2633	104.005	109.03	102.192	105.788	102.359	112.256	103.428	99.6932	100.637	124.767	96.9142	96.2499	98.6024	88.4133	94.5113	122.59	102.369	109.976	104.477	96.7366	90.4257	103.526	109.866	100.238	110.138	94.4885	100.421	94.2258	100.362	102.503	101.161	113.681	104.98	106.263	112.06	110.125	89.2381	96.2548	97.9609	91.3074	113.81	106.362	98.9956	110.608	117.134	114.456	112.813	102.35	109.089	109.755	96.1603	99.9156	106.424	103.368	102.158	101.407	107.621
GRID2	ENSG00000152208	34.5941	-0.0256337	0.179837	0.629726	0.722574	-0.142538	0.629726	0.722574	0.375509	0.882638	0.921267	0.303211	0.296139	0.30814	0.464641	0.286532	0.20636	0.337809	0.20184	0.201888	0.387686	0.397906	0.296618	0.390978	0.309634	0.432222	0.210956	0.314728	0.283479	0.217655	0.286832	0.127116	0.282685	0.335246	0.255061	0.55222	0.350087	0.348058	0.411186	0.264261	0.202699	0.150596	0.385152	0.477171	0.253248	0.252072	0.388311	0.442928	0.407034	0.253459	0.287014	0.20055	0.235296	0.195307	0.245742	0.423924	0.347953	0.253736	0.318591	0.286105	0.61442	0.144202	0.410901	0.317291	0.288454	0.294333	0.278228	0.323235	0.18582	0.375415	0.25213	0.307397	0.287216	0.300961	0.336255	0.314211
APOBEC3B	ENSG00000179750	618.601	-0.0256457	0.0524111	0.887386	0.934378	-0.489318	0.887386	0.934378	0.485581	0.623701	0.723003	13.0491	11.2262	12.4309	12.6829	11.5422	12.7275	12.7472	12.8463	12.7223	12.2276	12.7782	15.4441	11.9309	11.9157	11.0522	13.7734	13.6715	12.0712	12.5139	13.1882	11.4867	11.9535	12.4115	13.7784	15.7278	14.9867	14.957	15.5053	15.9257	15.8282	14.3879	15.9451	14.4759	16.4788	17.7382	18.1151	11.2552	12.2909	11.7455	12.4431	13.0463	10.988	13.5792	12.2612	12.536	11.7756	12.7536	15.147	12.51	13.6882	11.4129	13.0956	13.1435	12.9371	12.7766	13.2427	14.4751	11.8058	10.9482	14.5094	12.702	12.4789	12.4851	15.8393	12.8788
NDUFA3	ENSG00000276061	253.089	-0.0256467	0.0589373	0.798745	0.86357	-0.435152	0.798745	0.86357	0.448783	0.662796	0.756012	20.9144	22.3745	17.4831	20.6084	22.3884	21.901	22.264	20.3803	22.6453	25.5687	19.6485	22.346	18.6515	19.534	23.274	22.5716	22.4027	24.1426	18.2164	22.4589	28.2876	18.744	17.8609	26.6293	18.4673	22.942	23.7373	20.0071	21.3999	22.4502	25.0112	25.4691	23.4205	22.2911	21.0863	20.1173	19.8623	21.4187	22.512	22.0402	22.4636	21.3845	20.9475	26.8459	24.792	25.8763	22.9257	22.0142	19.9167	23.2358	19.9804	25.1978	22.774	23.9478	19.8884	24.8545	20.4491	20.7649	22.6495	21.5714	21.5435	21.8978	22.7569	22.1999	22.1025
RHOXF1P1	ENSG00000234493	134.53	-0.0256529	0.084136	0.798745	0.86357	-0.304898	0.798745	0.86357	0.448783	0.759182	0.831493	4.60573	4.39352	4.83572	4.51472	3.84929	3.92348	3.44474	2.66012	4.37845	4.9525	4.39933	4.75417	4.18583	5.62819	4.26306	4.68776	4.13443	3.68086	4.7301	5.02636	4.42854	5.03434	3.16756	5.10147	5.46794	4.59343	4.31025	4.17643	4.34925	4.94376	5.11913	3.72775	4.48919	4.75871	4.03989	6.00003	4.1454	5.43678	3.14903	5.20684	4.87024	3.11037	3.55773	5.3802	3.90489	4.57667	4.32925	6.7804	4.68202	4.16091	4.87062	5.30082	3.99119	3.17689	4.23302	5.10076	4.17921	4.02628	3.90336	4.25388	4.22598	4.50571	4.53732	4.66465	4.32324
USP35	ENSG00000118369	578.123	-0.0257409	0.0663024	0.755285	0.827978	-0.388235	0.755285	0.827978	0.430286	0.670078	0.761838	6.7842	6.85235	6.1701	7.93443	7.20155	6.55581	7.11849	4.67233	6.09194	5.39197	5.68557	7.49969	5.21065	6.41654	6.57228	6.81712	7.24778	5.80165	6.21282	7.86518	8.43215	6.66412	6.63371	7.35041	8.21896	8.13405	7.12533	8.12339	6.67678	7.14696	6.55327	8.05142	7.42795	8.4208	7.31263	7.84784	6.51201	7.32996	6.13191	6.91647	7.44034	6.60201	6.55286	6.01214	5.19747	6.62641	5.9421	6.09743	6.51118	7.89324	5.96987	7.01023	6.325	7.21631	6.43788	6.60923	5.72025	6.93099	5.99245	6.16452	6.49654	6.7687	6.44676	7.58661	6.5651
CSNK2B	ENSG00000204435	1867.98	-0.0257557	0.0237103	0.377685	0.486484	-1.08627	0.377685	0.486484	0.252818	0.277107	0.39121	68.2853	68.3272	70.5097	68.3375	71.6715	71.4719	70.6143	73.179	73.3098	71.4299	72.6825	69.7169	68.7507	70.5496	70.9858	71.426	73.2188	68.7287	72.2532	68.555	74.022	73.4444	74.5974	71.275	67.6572	67.1954	68.0372	66.344	71.62	68.8383	73.2763	70.9357	71.0562	70.0114	73.3809	69.6753	68.7919	69.1322	69.5961	67.1536	72.6111	70.4005	68.7646	70.5545	70.1077	71.2205	70.6145	70.0724	70.1504	73.8099	69.8949	71.5094	72.1769	71.3273	72.6558	71.5063	69.6342	72.833	74.4163	69.3902	70.7946	71.4839	69.9183	69.8357	71.6087
SS18	ENSG00000141380	3463.35	-0.0257602	0.033657	0.347358	0.470283	-0.765375	0.347358	0.470283	0.244398	0.443082	0.561077	53.4929	50.0509	52.1609	47.5648	51.5277	48.9232	56.1724	53.5332	49.6728	49.7376	51.3785	48.2746	50.1008	50.2501	51.9507	50.7568	50.2115	52.7743	53.2388	53.438	52.6235	54.3034	52.9192	49.7142	60.096	53.7693	59.6869	53.5145	52.4305	58.9704	57.3283	55.7381	55.1145	55.9333	61.4114	45.9943	53.1666	52.5023	51.3086	49.9074	51.1272	47.0103	49.6176	50.2051	52.4792	52.6296	50.7522	49.87	50.0305	56.196	51.5876	53.1733	49.573	53.6664	49.1597	50.4729	50.4447	48.1451	58.4222	49.2585	51.0408	51.8568	50.8813	55.8323	51.6775
AC055839.2	ENSG00000286190	788.894	-0.0257875	0.0450952	0.842836	0.899125	-0.571845	0.842836	0.899125	0.46726	0.56652	0.674585	15.7611	15.3648	15.0657	16.5846	15.4345	15.3969	17.5286	18.0563	15.3549	15.8043	14.8425	18.4309	16.4605	15.7814	16.0617	17.3168	16.8327	15.9203	15.6589	15.9585	16.0229	15.3114	15.2283	17.0814	19.4899	20.1941	19.3054	19.6628	21.0058	17.6413	20.5869	17.879	19.5862	19.0969	17.9814	20.6386	16.587	18.3995	17.1534	17.0704	17.2929	13.9593	16.8802	16.3322	15.2064	15.6558	15.712	16.367	15.4188	15.8626	17.4084	15.7562	16.9194	16.3319	15.7631	17.5084	15.8213	16.2357	15.2433	17.5166	16.1354	16.1362	16.3847	19.4224	16.3155
MFSD9	ENSG00000135953	1081.48	-0.0258338	0.0518472	0.67066	0.755045	-0.498267	0.67066	0.755045	0.392384	0.617149	0.717429	13.606	15.7045	13.0099	15.6161	13.5114	14.503	13.4046	16.0981	14.3021	14.6754	15.8309	14.4295	14.6716	12.1038	13.5835	12.9559	11.8582	12.272	15.8565	17.8878	14.9808	14.846	17.2914	18.0775	19.4788	16.8331	14.938	11.972	17.5914	15.3608	15.5017	16.8423	15.0626	19.3267	14.4568	15.8634	17.1975	15.3352	15.6691	15.719	12.8682	15.1652	14.2475	15.3773	15.8906	15.3102	15.1962	15.2266	14.3391	16.4674	13.9254	14.5747	15.5607	15.0598	14.4187	13.9498	12.4078	15.0092	17.775	13.1751	14.5576	14.6988	15.2669	16.1023	14.7219
RNF4	ENSG00000063978	3314.87	-0.0258454	0.0239433	0.197808	0.317358	-1.07944	0.197808	0.317358	0.164926	0.280179	0.394602	38.3788	39.6039	41.0296	41.992	41.5273	40.7431	42.1237	41.5895	41.0672	40.443	42.5392	39.2185	40.8789	42.5964	41.9242	43.3612	41.1172	42.3029	39.5644	41.5661	40.7027	45.7723	42.1221	41.076	48.1072	43.6621	44.6504	42.6179	51.1069	44.2291	44.248	45.7508	43.8922	44.2563	43.4335	46.3133	40.5219	41.1009	42.4463	40.7317	40.8803	43.0048	41.0095	41.0115	40.3306	40.1155	37.215	42.371	40.8622	45.1277	38.8547	41.1672	40.062	41.1954	41.9554	40.6923	40.1568	42.5077	42.1881	41.0114	40.8546	41.9154	40.8949	45.189	41.3151
NUB1	ENSG00000013374	5393.21	-0.0258872	0.0325855	0.377685	0.486484	-0.79444	0.377685	0.486484	0.252818	0.426681	0.545044	93.7945	89.9533	99.3317	78.9755	89.3038	93.5016	87.4596	88.1433	92.28	95.1175	102.038	88.3162	90.2557	89.1569	91.1186	91.3325	89.2088	87.6023	93.112	98.9279	86.4989	99.0472	92.9305	88.0679	91.7908	87.1886	92.3243	79.9864	91.6311	97.4714	80.4309	89.1837	89.9564	91.8033	99.6643	88.9658	91.7658	89.5181	90.2578	83.3703	83.0267	90.0748	80.2478	85.6874	98.6706	90.486	87.4781	96.4911	90.6525	97.5251	85.525	98.6744	85.9696	89.7981	90.7595	91.0674	87.9069	92.2359	100.566	100.947	91.5179	91.4383	88.9229	90.0331	92.6356
RUFY3	ENSG00000018189	2160.56	-0.0258929	0.0315513	0.477575	0.589117	-0.820659	0.477575	0.589117	0.306155	0.409261	0.527881	33.4967	34.0659	34.612	33.1111	33.2331	31.7233	30.2334	31.1601	32.8939	30.952	30.6922	30.1066	33.8577	34.0462	35.3231	38.7221	30.3688	32.4108	30.3989	33.3311	26.5539	32.3344	31.1014	31.6547	37.117	33.383	33.5986	34.3711	25.9017	33.5879	29.0706	29.8391	30.4514	32.39	30.5356	32.1215	33.4482	31.6307	31.651	33.2906	30.4841	30.3241	29.3541	32.1128	31.0382	30.9413	32.504	33.0483	34.3685	33.0045	30.6933	36.123	28.4803	32.5576	30.6594	29.1682	36.1946	32.522	32.2397	35.3922	32.19	32.5086	31.6523	31.864	32.6169
SELENOWP1	ENSG00000215900	0.244259	-0.0259182	0.912179	0.373986	0.486484	-0.0284135	0.373986	0.486484	0.252818	0.945319		0	0.15072	0	0	0	0	0	0	0	0.239214	0.494589	0	0	0	0	0	0	0	0	0	0	0	0	0	0	0.648915	0	0.476095	0	0	0	0	0	0	0	0	0	0	0	0	0	0	0	0	0	0	0	0	0	0	0.862883	0	0	0	0	0	0	0	0	0	0.0737102	0	0	0.0937508	0.0719069
KLHL18	ENSG00000114648	2629.66	-0.0259235	0.0480306	0.977402	1	-0.539728	0.977402	1	0.519683	0.582258	0.687512	23.2542	19.9951	20.5374	26.2918	20.6247	20.9261	23.7419	20.1356	20.4449	22.6335	19.8383	21.1053	20.889	20.4628	20.8977	20.9631	20.4646	21.111	21.9685	23.3392	20.9965	24.8884	22.5882	23.7581	21.1902	21.9394	22.0452	22.9174	23.1511	22.0105	24.5492	23.542	22.9169	22.9505	23.1076	22.6984	18.962	21.2765	22.0664	21.1533	19.4361	22.3601	22.8899	23.3296	20.1334	21.9366	21.5554	21.4248	21.8873	18.8594	21.2113	20.869	23.3498	22.1528	22.8784	22.9476	23.8589	21.2835	23.1313	19.3413	21.6274	21.8606	21.377	22.7515	21.8142
KCMF1	ENSG00000176407	2680.69	-0.0259736	0.0303603	0.551167	0.654795	-0.85551	0.551167	0.654795	0.340286	0.397792	0.516747	54.8434	51.3665	48.2629	47.8406	50.4518	49.1603	52.2215	54.7583	51.1767	49.0246	47.8893	49.1998	54.744	53.4041	52.0019	49.1989	43.2745	49.9092	54.7583	49.534	55.5745	53.449	57.4602	47.6994	54.0952	51.599	51.7057	48.7035	53.481	48.3543	53.9549	44.4116	54.1317	56.9945	51.8129	49.4065	57.446	50.9205	53.611	50.3814	50.5163	54.9513	51.7812	52.0665	56.074	52.1983	52.7297	51.0022	52.665	47.7517	49.5918	48.0195	50.8043	52.7567	53.1147	48.894	49.3906	52.5289	54.8035	52.23	50.5163	51.7507	52.8065	51.5542	51.0459
NKX2-5	ENSG00000183072	1768.04	-0.0259879	0.0445702	0.932301	0.968026	-0.583078	0.932301	0.968026	0.503067	0.559116	0.668337	43.033	41.1263	37.1234	46.6234	41.9614	44.6213	49.427	41.7582	41.5386	43.4372	42.0962	43.6471	41.52	41.7199	41.8844	48.0752	45.4557	48.0713	41.7968	42.5355	44.7483	42.2518	43.2097	44.29	46.1571	48.5101	41.0392	49.4202	50.2471	46.0698	49.7014	48.2225	47.1022	49.2091	40.4467	42.2805	41.1292	43.7263	37.9705	46.6511	48.3875	41.9603	45.9988	45.2397	40.1611	44.7397	46.8768	39.7798	40.3911	42.4417	44.3885	44.6824	47.1349	45.6267	43.2177	45.093	38.9093	44.7902	45.995	39.0273	43.0327	43.7966	43.5517	46.5338	43.4748
CSNK2B	ENSG00000232960	1897.84	-0.0260033	0.0236032	0.318585	0.466366	-1.10169	0.318585	0.466366	0.242363	0.270381	0.383987	69.2853	69.201	71.9334	69.5608	72.6865	72.7961	71.431	74.1882	73.9684	72.6892	73.7996	70.472	70.5486	71.0739	72.2281	71.906	73.9324	70.3581	73.5491	69.6907	74.7037	74.881	75.4134	72.614	68.6449	68.0777	69.0362	67.3684	73.0976	69.576	73.0873	72.1249	71.6915	71.3908	74.6526	70.2471	69.7037	69.4941	70.719	67.7621	73.4736	71.3346	70.3307	71.4411	71.493	72.9157	70.9753	71.1156	71.2304	74.4863	70.3771	72.7686	72.9677	72.5885	73.5161	73.2333	70.7888	74.2317	75.2928	70.1579	71.8343	72.5749	70.8966	70.7496	72.6366
CD200R1	ENSG00000163606	22.6387	-0.0260067	0.177549	0.377685	0.486484	-0.146476	0.377685	0.486484	0.252818	0.881506	0.920501	0.518571	0.364369	0.320191	0.526456	0.402015	0.375311	0.276491	0.417167	0.358864	0.229399	0.232974	0.313695	0.466604	0.23849	0.465872	0.34535	0.197598	0.701965	0.305262	0.585184	0.723048	0.298855	0.258849	0.439545	0.385305	0.583124	0.224296	0.161383	0.345782	0.157823	0.182079	0.193517	0.206063	0.227586	0.30373	0.364613	0.219349	0.544797	0.671748	0.26865	0.57866	0.668096	0.295179	0.142766	0.47932	0.315476	0.164364	0.0663969	0.3112	0.328736	0.314617	0.265455	0.295715	0.281715	0.599503	0.285295	0.287863	0.486291	0.366659	0.391815	0.361292	0.418885	0.3679	0.277942	0.351239
PCDHAC2	ENSG00000243232	256.296	-0.0260442	0.0983421	0.755285	0.827978	-0.264833	0.755285	0.827978	0.430286	0.789172	0.853903	2.57325	1.96681	2.06573	2.07337	1.91043	1.91824	1.47434	1.44535	1.85036	1.53543	2.29557	2.48476	2.58487	1.81813	1.51004	1.9448	1.66731	2.04002	1.41658	3.1069	2.25798	1.5295	2.32165	2.27662	1.49632	2.07678	2.28054	1.93088	1.77622	2.34465	1.99056	2.66213	2.07736	1.19768	3.59722	2.13094	1.96606	2.10556	1.86398	2.59702	1.82786	3.08859	2.0814	1.75662	1.95076	1.99548	1.79104	1.60203	1.93252	2.12308	2.45951	1.97673	2.05856	1.42203	1.51545	1.97442	1.89515	2.53435	2.15845	1.85775	1.96614	2.03953	2.0522	2.13011	1.99234
FLNC	ENSG00000128591	6758.08	-0.0260523	0.0311689	0.318585	0.466366	-0.835843	0.318585	0.466366	0.242363	0.402754	0.521529	24.169	22.1799	22.0457	23.9902	22.9605	22.7921	23.079	18.1501	21.1299	23.0128	22.0825	24.1203	22.764	22.6864	22.4368	21.9698	23.2727	22.9735	21.0287	22.7736	19.5487	22.3177	21.3574	22.4132	27.2995	25.8293	26.7599	26.3799	24.057	24.5287	27.5567	26.6055	24.56	26.0447	23.7801	28.0943	23.2413	22.6039	22.3463	23.8343	24.1852	21.0344	22.8754	22.6271	23.3484	23.3114	21.9647	22.7846	23.3329	23.8082	22.6428	24.2565	22.321	21.4901	22.385	22.5886	23.3247	22.9639	20.8065	23.0092	22.476	22.1285	22.8464	25.958	22.7441
NUDT13	ENSG00000166321	199.878	-0.0261365	0.0635486	0.887386	0.934378	-0.411284	0.887386	0.934378	0.485581	0.679775	0.769953	4.07866	4.02447	4.92669	3.79381	3.76819	3.91657	3.3467	4.1812	3.79332	4.71774	3.65284	4.04455	3.86481	3.67183	4.36953	3.21246	3.97045	3.23409	4.15812	4.73435	4.50342	4.60106	4.42685	4.03915	4.26731	4.11788	4.20689	3.71955	3.42142	5.18416	4.08521	4.05298	4.05173	3.85913	4.8211	3.95951	4.99056	3.8136	3.83222	3.95616	3.87839	4.46698	3.45305	4.19545	4.25251	4.45753	3.00697	2.98568	4.23222	3.54407	3.57222	3.99886	4.11307	3.73143	4.08441	3.22989	5.27057	4.11474	4.14312	4.55325	4.02039	4.06551	3.94076	4.14557	4.04899
AC012513.2	ENSG00000236478	0.0826906	-0.0261415	0.951941	0.651291	0.741976	-0.0274613	0.651291	0.741976	0.385593	0.967772		0	0	0	0	0.0174463	0	0	0	0	0	0	0.0141278	0	0	0	0	0	0	0	0	0	0	0	0	0	0	0	0	0	0	0	0	0	0	0	0	0	0	0	0	0	0.0641351	0	0	0	0	0	0	0	0	0	0	0	0.0295154	0	0	0	0	0	0	0.00263118	0	0.00534459	0	0.00245962
AC024940.2	ENSG00000177359	185.203	-0.0262002	0.0783813	0.755285	0.827978	-0.334266	0.755285	0.827978	0.430286	0.736946	0.814559	7.08926	6.21266	5.05583	5.69682	5.26327	4.85236	5.80971	5.16233	6.54641	6.36915	5.55511	6.55878	5.10477	6.13302	5.17783	5.45598	5.30994	5.16115	7.32601	5.53493	4.93699	5.64627	4.64152	6.2345	7.29368	7.37109	7.52209	5.57644	4.3728	6.13664	6.39711	6.62241	7.90587	6.3644	6.21798	8.73162	6.5963	6.6149	5.86928	5.41402	5.4645	5.67266	6.46694	6.70278	6.03011	6.62469	4.06682	5.3957	5.08572	7.36753	5.07527	5.41504	6.1817	5.89253	5.78392	5.98932	5.96133	6.02905	4.82616	7.74415	5.84764	5.55524	5.90989	6.70935	5.94598
ZC3H4	ENSG00000130749	3069.88	-0.0262078	0.0393189	0.377685	0.486484	-0.666545	0.377685	0.486484	0.252818	0.503826	0.618152	19.2107	21.9853	19.938	21.5594	21.127	21.7528	23.2398	19.1262	21.2183	20.6241	20.063	18.7318	20.128	21.4931	21.6233	18.2844	22.4331	21.3269	21.1666	20.3666	21.1215	23.2783	22.7948	18.9427	20.056	21.3636	21.0677	21.5185	19.9346	23.784	21.4975	20.6086	21.6118	20.5999	18.97	16.9923	18.3219	22.1914	19.6005	21.9116	22.6064	20.2258	22.3189	20.0294	19.8051	19.3425	20.9312	17.1889	21.6437	21.9144	24.0171	21.677	20.794	19.8547	21.2379	19.7799	19.6249	20.3443	21.889	18.9027	20.7147	21.0799	20.3728	20.667	20.9733
PSENEN	ENSG00000205155	1648.9	-0.0262252	0.022667	0.26567	0.403521	-1.15698	0.26567	0.403521	0.209703	0.247057	0.357275	88.3604	87.004	89.1423	86.2818	89.0099	88.5225	87.2992	87.7589	84.5995	87.4396	92.3744	82.7429	83.0058	89.4812	86.9935	87.4057	80.9196	81.7955	81.5272	81.6987	85.5986	85.2151	86.5809	81.7266	86.4427	82.1962	83.3309	87.2373	84.7844	80.2585	83.7327	81.3069	89.677	80.8703	89.3682	78.8867	84.5507	82.7432	83.451	87.9797	88.3687	86.5627	88.7801	81.6622	96.2177	84.7171	89.2982	85.7281	92.2205	88.7837	90.3183	88.3529	87.8443	84.4787	90.6814	89.206	86.5429	90.5837	83.4293	86.1612	87.5446	84.329	86.6716	84.0076	88.2169
TMEM199	ENSG00000244045	2123.69	-0.0262339	0.0418841	0.40951	0.519007	-0.626345	0.40951	0.519007	0.269719	0.530274	0.642516	47.2369	52.9676	42.4853	54.9035	49.8433	51.3378	55.8385	51.8794	51.5198	50.7247	49.516	46.9466	47.7017	47.7168	55.0175	57.9665	48.1113	55.0774	52.9698	51.6264	56.4999	52.1209	50.5993	52.461	56.0825	56.4651	53.4349	52.4151	48.1745	49.1185	57.4699	58.0965	49.9609	54.0153	54.2449	45.6249	49.1261	58.2775	48.7511	52.1079	50.9407	45.7521	51.4035	49.1377	48.749	50.6231	58.8726	50.3078	51.169	51.2566	46.5969	51.0859	54.0317	54.5583	53.201	51.9591	47.94	51.129	50.4076	48.0627	50.4333	52.3224	51.1708	52.9252	50.9498
SEC11A	ENSG00000140612	6051.05	-0.0262541	0.0250376	0.67066	0.755045	-1.04859	0.67066	0.755045	0.392384	0.294007	0.410217	202.063	192.012	205.596	184.563	189	187.272	184.096	210.106	193.211	182.603	193.454	198.619	201.085	193.309	192.567	193.427	187.359	181.926	193.642	204.438	178.162	197.174	196.577	190.905	196.945	179.626	199.666	183.24	193.957	199.738	181.991	189.193	190.389	186.313	210.928	194.493	209.15	192.99	206.463	198.034	183.322	195.606	181.491	188.777	204.54	197.29	191.792	199.91	201.16	199.206	194.084	198.428	184.508	194.583	189.32	191.638	203.841	183.28	202.507	208.23	193.55	192.548	195.78	192.207	195.899
FTO	ENSG00000140718	3157.24	-0.0262839	0.0281148	0.347358	0.470283	-0.934876	0.347358	0.470283	0.244398	0.352748	0.472143	58.8673	53.1867	59.4374	53.7404	52.7141	53.6946	50.6622	53.3031	55.0735	51.8664	57.3691	54.5214	56.81	57.6398	55.5967	55.5114	56.186	48.2543	53.2861	61.4616	49.2236	56.0947	61.3788	55.2886	53.0979	48.4088	55.6672	53.3063	50.2733	55.7335	48.4123	52.8762	50.6647	53.8382	57.2493	54.0694	55.4628	56.7396	53.2837	57.5242	55.9834	55.1322	48.1722	48.7844	55.3839	54.8343	52.4791	59.1337	58.3412	59.2162	58.2973	60.9101	51.994	53.4238	51.5929	51.8926	55.8507	51.9736	51.6109	57.2093	54.5364	55.561	54.4094	52.7998	55.1927
CSNK2B	ENSG00000230700	1935.8	-0.0262956	0.0234404	0.377685	0.486484	-1.12181	0.377685	0.486484	0.252818	0.261452	0.373508	70.3529	70.5524	73.3904	70.6094	73.9015	74.0729	72.6946	75.04	75.5934	73.7707	74.8765	71.6674	71.8188	72.2552	73.7533	73.0197	74.9126	71.3069	74.7933	71.1508	75.7199	75.6563	76.6455	73.5184	70.6193	70.3873	70.9665	68.5996	74.2388	71.1678	74.1307	73.947	73.8063	72.4192	76.1679	71.7112	71.0815	70.5973	72.3311	69.1829	75.2522	72.9626	71.6809	73.0391	72.7637	74.0398	72.3987	72.7318	72.4304	76.0486	71.6408	73.8956	74.1709	73.4196	74.8568	74.16	71.6181	75.7497	76.6387	71.6022	73.0435	73.7126	72.3385	72.3468	73.8526
AC008753.1	ENSG00000238150	0.258193	-0.0263283	0.867772	1	1	-0.0303401	1	1	0.519683	0.954857		0	0	0	0	0.13717	0	0.281233	0	0	0	0.389553	0	0	0	0	0	0	0.465939	0.168481	0	0	0	0	0	0	0	0	0	0	0.493839	0.482892	0	0	0	0	0	0.444881	0	0	0	0	0	0	0	0.366397	0	0	0	0	0	0	0	0.155314	0	0	0	0	0	0.304762	0.206947	0.0673296	0.0528683	0.0676065	0.0813942	0.0555853
GFOD2	ENSG00000141098	1638.26	-0.026349	0.0295375	0.241524	0.374322	-0.892054	0.241524	0.374322	0.194529	0.3721	0.491699	22.2756	21.9024	20.731	23.14	22.7176	23.4826	22.3569	20.9767	22.008	22.684	19.9443	22.2717	23.1905	23.0998	24.1043	22.4184	22.8719	23.4343	21.9144	19.7138	23.4015	22.8487	21.9859	19.4223	21.7891	20.5935	22.256	22.0851	22.797	22.0834	24.642	21.9916	21.5176	22.7006	21.4462	23.6811	21.8759	21.0395	20.8584	21.2671	22.2058	21.4979	20.929	21.1493	23.5086	23.0881	22.7284	24.9947	22.9103	21.9685	23.1082	21.2146	22.6478	20.9168	23.0179	22.5079	22.7001	23.1158	20.5034	23.369	22.0409	22.3672	22.0952	22.2986	22.3317
IPPK	ENSG00000127080	1164.92	-0.0263518	0.0359499	0.40951	0.519007	-0.733014	0.40951	0.519007	0.269719	0.462849	0.580165	13.5256	14.6375	14.345	14.8207	13.9387	12.7161	12.4278	13.066	14.616	13.9276	14.5698	12.3601	14.0028	15.0736	15.9298	13.2681	12.3473	12.3421	13.5337	12.7539	13.0129	16.1955	13.9595	12.321	16.0202	13.077	14.8943	13.1362	13.63	12.7324	13.1174	12.0273	14.0793	14.7065	13.884	13.9863	14.485	12.4019	13.9208	13.2582	14.9573	14.6929	12.6795	11.096	13.0383	13.5692	12.6885	13.418	13.6372	14.4099	13.8765	14.4614	13.1713	14.9706	13.9448	11.6734	13.5031	14.417	14.3818	13.9977	13.7459	13.7283	13.3505	13.7742	13.8704
ACTR10	ENSG00000131966	2357.09	-0.0263674	0.0318867	0.513723	0.619419	-0.826909	0.513723	0.619419	0.321902	0.407017	0.525942	64.4739	61.7926	67.4293	58.1457	61.4236	60.7614	55.1984	59.2418	60.8613	55.3394	59.4369	58.7976	61.0609	69.3785	63.5077	58.7816	59.7323	61.0646	58.3082	62.0886	56.2732	66.2076	59.2015	61.9582	65.4135	58.7827	64.3372	57.3343	56.5302	68.9426	58.6672	58.3391	63.4335	52.8874	66.3539	62.9237	71.5618	63.3922	62.4894	59.6415	52.9749	62.4687	62.1116	62.2539	64.5381	58.0668	52.399	63.1548	61.6061	65.3609	58.3314	68.2928	54.1963	64.0197	62.6316	53.7976	61.6261	59.4529	59.905	62.0729	60.2418	61.4636	61.2544	61.1621	60.9411
TMEM150A	ENSG00000168890	665.43	-0.0263684	0.0431008	0.551167	0.654795	-0.611784	0.551167	0.654795	0.340286	0.540202	0.65155	17.2627	17.7227	15.0755	17.9974	18.1827	15.9863	19.235	15.8001	18.1119	18.1323	17.2162	16.7868	17.1467	18.2065	17.5823	16.5104	18.6842	17.2034	17.6929	16.2385	17.9222	16.8572	18.8502	13.5861	14.2629	18.1667	16.9846	17.7329	16.207	16.3131	15.8383	16.4178	16.3101	17.5191	15.9024	14.2401	16.0365	17.8473	16.7902	18.0866	19.4885	16.742	16.0605	16.3923	17.6216	19.4255	16.6135	13.5347	17.3156	17.4059	19.4442	17.6418	17.925	18.5477	17.7653	18.7719	15.3117	17.1617	15.711	17.0159	17.2925	17.2067	17.0533	16.3246	17.5015
ITFG1	ENSG00000129636	1606.57	-0.0264004	0.0469357	0.513723	0.619419	-0.56248	0.513723	0.619419	0.321902	0.572356	0.679529	28.0517	23.5671	29.735	20.1328	25.0371	24.5145	20.8959	27.7301	25.3356	24.751	25.979	23.6448	28.6035	24.9921	25.8577	24.8163	21.2552	22.1947	24.9468	24.2485	23.4223	26.8384	25.1568	25.6523	26.9064	23.2799	26.9515	25.4462	23.0153	25.2765	24.1668	23.7531	24.3459	23.6404	27.2139	24.2659	28.7014	20.8274	24.8761	24.5347	23.5588	22.1579	22.1671	23.8774	24.5765	23.057	24.1884	25.5562	26.5932	23.7231	23.8028	24.3336	23.0269	25.5198	25.2304	24.1112	27.6011	25.9652	25.3273	27.1437	24.9479	24.832	24.0066	24.8552	25.1982
AL121835.1	ENSG00000220131	0.130567	-0.0264025	0.948408	0.651291	0.741976	-0.0278387	0.651291	0.741976	0.385593	0.906528		0	0	0	0	0	0	0	0.296293	0	0	0	0	0	0	0	0	0	0	0	0	0	0	0	0	0	0	0	0	0	0	0	0	0	0	0	0	0	0	0	0	0	0	0	0	0	0	0	0	0	0	0	0	0.103966	0	0.0703695	0	0	0	0	0	0.024691	0	0	0	0.014528
SF3B2	ENSG00000087365	20115	-0.0264089	0.0193872	0.241524	0.374322	-1.36218	0.241524	0.374322	0.194529	0.162608	0.253492	229.736	225.259	230.636	243.89	231.063	244.918	242.139	230.364	245.972	230.969	235.427	242.051	239.357	230.231	231.026	227.877	226.111	239.771	227.907	229.162	242.237	238.665	225.133	238.925	244.749	229.144	225.642	235.687	230.776	228.639	239.749	236.399	245.48	242.561	233.999	251.724	220.231	228.903	224.645	216.897	236.154	224.229	235.563	225.376	228.389	231.721	236.496	236.527	242.389	239.676	237.364	234.575	235.187	236.341	232.072	240.487	240.963	235.129	243.871	247.018	236.035	233.034	228.761	237.046	238.756
SRSF3	ENSG00000112081	21162.9	-0.0264312	0.0201001	0.178182	0.291445	-1.31498	0.178182	0.291445	0.151459	0.189267	0.287614	692.109	685.35	711.891	660.213	683.634	699.056	677.154	722.656	702.966	688.855	706.88	644.309	713.888	701.721	713.761	693.501	701.716	709.604	724.229	715.667	717.965	731.626	725.679	690.876	690.747	653.873	654.53	664.593	704.103	699.887	661.325	696.391	686.747	694.202	703.448	633.844	695.375	676.579	710.631	677.308	657.89	728.542	685.147	676.798	686.133	696.641	687.405	694.648	711.67	689.551	703.337	713.816	671.859	716.24	702.747	688.856	703.959	668.046	714.318	686.75	689.589	711.686	689.425	678.641	697.596
SRPK2	ENSG00000135250	2606.76	-0.0264324	0.0297018	0.347358	0.470283	-0.889928	0.347358	0.470283	0.244398	0.370798	0.490313	33.0712	31.5521	31.6791	28.4837	31.6356	31.233	30.4147	32.5612	31.8254	29.6292	32.1954	30.7978	33.2457	34.2178	31.5282	34.0606	31.4692	31.0584	30.4791	29.1119	32.8175	31.9124	31.7186	29.6079	34.7257	32.9959	33.8274	33.3185	34.3813	33.4412	32.5355	33.7415	34.5137	31.202	35.6246	34.5762	35.545	31.6639	34.1005	30.8079	32.9702	29.7035	29.3473	30.3958	30.7338	30.9983	32.7656	31.6476	32.8777	33.1865	31.8559	33.2801	31.6071	30.9722	31.3044	27.9567	35.4295	28.422	30.7694	32.4724	31.2565	31.7689	31.7233	33.7403	31.6778
HBEGF	ENSG00000113070	1263.96	-0.0264384	0.045549	0.551167	0.654795	-0.580437	0.551167	0.654795	0.340286	0.561184	0.66997	17.7208	18.0191	17.9556	16.5728	19.613	17.3536	17.0466	16.9783	19.0207	18.6548	17.5048	18.1838	17.4464	17.6427	18.8495	16.0817	16.0235	16.054	19.1382	15.2765	18.0853	17.8616	17.3194	16.5144	24.1803	22.995	21.979	21.5536	26.1308	16.4505	26.2575	20.7093	28.8923	25.8215	17.7937	25.7687	18.0389	16.5262	19.9844	17.0699	18.1682	16.1959	19.8741	19.1024	16.7844	18.5045	16.4424	18.5486	18.1847	16.1608	19.9825	15.6639	18.5441	17.2025	20.3896	17.4634	16.0774	20.4847	17.6741	19.0152	17.8853	17.1911	17.9367	23.211	18.0702
DZIP1	ENSG00000134874	5253.75	-0.0264491	0.023499	0.291343	0.434044	-1.12554	0.291343	0.434044	0.225565	0.260049	0.371849	48.6186	45.7018	51.9238	47.2026	46.2692	45.5817	45.36	46.7154	47.6679	44.625	47.1775	47.1522	49.0281	47.1277	48.1616	46.818	44.6995	47.0417	48.0242	46.9134	47.7672	48.3687	48.4946	48.1769	48.4037	43.1407	42.2591	42.4442	41.8226	44.6974	41.564	45.6484	44.6517	44.3023	45.4561	47.6257	53.5506	47.9954	47.8216	47.3397	45.4397	48.4605	48.3746	46.531	49.9122	47.9672	47.9659	50.3895	52.5956	47.8379	47.3748	47.989	46.4434	46.7307	46.6831	41.75	48.1563	46.6313	49.7231	48.2266	46.9996	47.5518	48.479	44.3347	47.5118
AC025048.5	ENSG00000277532	0.0808144	-0.0264853	0.951982	0.651291	0.741976	-0.0278212	0.651291	0.741976	0.385593	0.97076		0	0	0	0	0	0.0643163	0.0703496	0	0.0328462	0	0	0.052274	0	0.0724906	0.032514	0	0	0	0	0.123827	0	0.161263	0	0.0910208	0.0841386	0.126722	0	0	0	0	0	0	0.0590536	0	0	0	0	0.0907783	0	0.0718545	0.0996775	0.122535	0	0	0	0	0	0.158587	0	0	0.0842386	0.111148	0	0.0560371	0.026156	0	0	0	0	0	0.0183155	0.040093	0.045286	0.0224928	0.0231316
FRMD8	ENSG00000126391	1492.96	-0.0265126	0.0438889	0.377685	0.486484	-0.604084	0.377685	0.486484	0.252818	0.545025	0.655537	20.9313	18.6455	16.4992	19.1423	18.6463	19.7531	18.622	17.9581	18.2592	18.2225	18.6705	17.9299	17.0927	18.3126	19.2869	17.8032	18.0496	22.3929	16.4188	18.6567	17.1665	18.9255	19.8456	23.1882	21.762	21.3401	20.1637	23.05	18.1054	18.3132	21.0756	19.7396	21.3287	25.0192	20.1697	20.7217	17.4853	18.9451	16.3818	19.0432	19.4869	18.0068	19.245	19.3438	17.5977	20.6322	21.3649	18.2364	19.4439	17.8229	16.5836	19.3096	21.3402	20.1123	18.0673	19.6471	20.9938	18.3269	17.2398	16.8507	18.6067	18.9283	18.8141	20.8991	18.8115
OSBPL8	ENSG00000091039	2480.33	-0.0265143	0.0380049	0.629726	0.722574	-0.697654	0.629726	0.722574	0.375509	0.484544	0.600292	25.0464	22.7758	24.5269	22.6754	21.6257	21.8979	19.8534	19.7699	22.1355	21.2895	24.5654	20.676	24.1144	23.5291	22.5322	21.1789	20.1135	21.6616	21.4933	24.3149	20.0562	25.0942	20.8914	21.9725	28.9698	22.9235	26.0712	26.7949	20.4421	22.5782	21.7195	23.4018	21.9806	21.8105	23.1199	20.8258	25.1788	21.0153	23.3917	21.5046	21.0002	22.9933	20.0183	21.0438	23.1799	21.2575	20.9901	23.636	25.6617	24.5686	20.7015	22.5454	20.2741	21.888	20.3599	21.1002	23.5809	21.2059	23.5259	24.5822	22.2365	22.246	22.1008	23.3865	22.4995
NOC4L	ENSG00000184967	1374.97	-0.0265491	0.0316505	0.40951	0.519007	-0.83882	0.40951	0.519007	0.269719	0.401244	0.520084	29.5218	30.7015	27.5464	32.1252	31.2352	30.0656	30.8693	28.4537	29.4531	30.995	30.2246	28.0595	28.534	30.4915	29.5913	29.0735	32.2499	30.301	30.6568	29.3022	33.8508	30.8625	28.7206	30.4952	29.5298	32.2695	29.7955	30.5445	29.2637	28.7088	31.3846	30.2979	30.6422	30.2019	25.8185	29.3492	27.2614	30.5817	27.2642	29.4211	31.2021	27.2969	31.6301	29.6693	29.1134	29.4085	29.9442	26.0673	30.6218	28.3962	30.9297	30.4353	32.1585	31.6451	30.5804	30.6907	28.522	30.9253	29.0544	28.3814	29.9376	30.3441	29.0717	29.8172	30.1951
NSUN5	ENSG00000130305	3115.35	-0.0265499	0.0252087	0.318585	0.466366	-1.0532	0.318585	0.466366	0.242363	0.291333	0.407328	58.146	58.0792	57.4569	61.7869	61.8962	59.1076	59.4781	61.9229	57.048	59.057	59.3664	58.4521	61.5419	62.1664	59.3317	58.5271	58.6523	59.3738	56.9858	59.4894	58.6214	59.4878	55.4333	58.159	60.9183	58.8707	57.9903	61.0563	58.429	54.7677	61.2702	62.8766	61.1559	61.402	53.682	58.9192	52.8818	54.1967	53.1913	56.7753	57.9792	54.4837	56.4438	58.716	52.2653	54.997	57.8587	51.4013	59.1439	57.6694	62.3577	59.7061	57.3707	62.505	59.7879	60.7119	59.7982	63.2873	54.7183	61.6874	59.3164	58.9808	55.0992	59.2782	59.8953
AC135178.3	ENSG00000263809	47.5111	-0.0265572	0.215108	0.977402	1	-0.12346	0.977402	1	0.519683	0.89839	0.931808	0.405895	0.398494	0.626269	0.620244	0.545703	0.661963	0.285825	0.438802	0.440593	0.689463	0.422087	0.351524	0	0.621755	0.602611	0.344959	0.263511	0.281591	0.643272	0.754966	0.421483	0.403931	0.648151	0.631822	0.367505	0.487292	0.600179	0	0.245237	0.877461	0.577717	0.644753	0.515562	0.339936	0.353289	0.727324	0.44785	0.635608	0.475468	0.456442	0.46224	0.496664	0.398717	0.262679	0.123102	0.394427	0.387338	0.195581	0.461752	0	0.912756	0.494297	0.422186	0.516443	0.534897	0.582734	0.574181	0.582094	0.365988	0.427897	0.490572	0.468171	0.394676	0.478021	0.489602
MGAT2	ENSG00000168282	2580.82	-0.0266118	0.0199877	0.0887338	0.169893	-1.33141	0.0887338	0.169893	0.0882905	0.182798	0.279378	30.1279	30.3572	32.8969	31.0318	30.9636	30.3187	30.5864	31.6151	30.907	28.5813	30.2641	30.6002	31.6806	29.6842	29.131	28.7885	30.2931	29.4045	30.6093	31.1107	29.5895	31.4236	30.6704	28.7204	32.91	31.2619	32.2348	30.4037	32.3887	31.7812	32.0402	30.9507	32.7939	31.6129	30.6148	29.7672	30.5337	29.1342	30.8915	29.962	30.9916	30.4148	30.1612	30.1705	30.9609	31.0002	29.2799	29.0037	31.6028	31.438	30.2758	30.4928	29.9646	30.2541	31.4043	31.4762	30.8447	30.8336	30.6731	32.4417	30.6875	30.0921	30.2087	31.5633	30.9751
GLYAT	ENSG00000149124	27.5724	-0.0266305	0.140394	0.712535	0.792011	-0.189683	0.712535	0.792011	0.411595	0.847381	0.896052	0.730652	0.544707	0.608288	0.16893	0.507241	0.511289	0.552599	0.623775	0.549341	0.410533	0.48797	0.500428	0.701196	0.882057	0.646638	0.890189	0.383803	0.496075	0.506402	1.19707	0.444984	0.430672	0.656049	0.662473	0.589181	0.380669	0.491984	0.479212	0.654382	0.486022	0.652508	0.315741	0.378727	0.504068	1.05745	0.449017	1.10977	0.391473	0.357678	0.493083	0.745408	0.358991	0.352346	0.487236	0.849489	0.291559	0.495809	0.781105	0.404762	0.522929	0.590044	0.708811	0.381454	0.543306	0.562462	0.396067	0.652831	0.50036	0.463828	0.627007	0.516313	0.658134	0.559496	0.53658	0.529488
YPEL4	ENSG00000166793	43.2166	-0.0266366	0.139461	0.932301	0.968026	-0.190997	0.932301	0.968026	0.503067	0.847176	0.895938	0.528441	0.7936	0.669949	0.53412	0.744147	0.91536	0.698876	0.631077	0.935485	0.895256	0.745048	1.21013	0.903911	0.902389	0.702341	0.764841	0.533519	0.996862	0.88984	0.786282	0.526691	0.805431	0.564326	0.707482	1.18556	1.69165	1.40697	1.55007	1.27003	0.971703	1.05515	1.41384	1.88394	1.53819	1.44596	2.43544	0.847679	0.920808	0.649097	0.622581	0.691474	0.635763	0.89087	0.917274	0.80768	0.600745	1.1378	0.702552	0.646453	0.747186	0.984907	0.939206	0.828529	1.0894	0.682949	0.59986	0.764004	0.890798	0.652142	0.8842	0.775124	0.756993	0.785361	1.48738	0.809136
PPIAP23	ENSG00000214178	0.132848	-0.0266608	0.948189	0.651291	0.741976	-0.0281176	0.651291	0.741976	0.385593	0.903988		0	0	0	0.183517	0	0	0	0	0	0	0	0	0.158219	0	0	0	0	0	0	0.189783	0	0	0	0	0	0	0	0	0	0	0	0.139838	0.0908843	0	0	0	0	0.141045	0.0817471	0.056045	0	0	0.158868	0	0	0	0	0	0	0	0	0	0.0610217	0	0.0404248	0	0	0	0	0	0.0152931	0.0290002	0.0364755	0.0192269	0.00845387
SRPRB	ENSG00000144867	3635.25	-0.026685	0.0422542	0.712535	0.792011	-0.631535	0.712535	0.792011	0.411595	0.526657	0.639301	75.6662	68.0607	69.5178	72.4078	71.9135	68.889	67.7548	75.3587	71.8317	69.5783	76.1661	60.7308	73.9187	74.2814	75.0756	73.3453	69.7299	72.7748	68.1193	68.4355	68.1593	70.4112	71.2001	66.4873	79.284	68.4408	73.9184	69.0814	71.8857	71.8492	65.4016	72.6995	71.3669	72.5413	77.9754	63.84	72.9438	63.0226	69.4008	76.2006	70.0216	75.1958	68.3339	75.9684	74.1743	70.4506	78.9726	64.1069	80.421	75.9064	73.7171	71.2723	67.8362	74.5961	70.9326	63.0914	73.4767	65.5539	79.0905	61.4694	70.6563	70.9949	71.566	71.5237	71.447
ZNF169	ENSG00000175787	389.014	-0.0266869	0.0668567	0.755285	0.827978	-0.399166	0.755285	0.827978	0.430286	0.6883	0.777257	6.54202	6.57023	5.77666	8.60204	6.6728	6.90811	5.23428	5.42801	5.63573	6.55976	5.32514	6.43233	5.9523	5.00931	6.36676	6.48715	4.97428	7.66799	5.6597	6.97541	5.93964	6.11568	6.52123	5.00224	5.27708	5.24411	7.22034	5.79394	4.16487	7.04595	4.27253	6.29985	4.96853	4.94347	6.82952	5.55202	7.99511	5.71699	5.55947	6.43867	5.60633	5.68499	5.34247	5.84417	6.65806	5.99608	5.48039	6.3762	6.04233	7.64334	5.12758	6.89547	6.65053	5.98852	5.66905	6.96123	6.82511	5.98828	5.95635	6.96765	6.30726	6.05597	6.05824	5.63435	6.39295
PCDHA10	ENSG00000250120	207.395	-0.026693	0.0833513	0.629726	0.722574	-0.320247	0.629726	0.722574	0.375509	0.74716	0.82272	1.17353	1.10155	0.725815	1.082	0.907865	0.863098	0.843669	0.980234	0.959805	0.877593	1.10471	1.03809	1.10401	0.76972	0.977058	1.1328	1.04937	1.09012	0.868605	1.27378	1.13959	1.09007	0.9137	1.38525	1.62645	1.17961	0.927229	1.01735	1.32566	1.33247	1.07564	1.07506	0.98894	1.40986	1.03742	1.05476	1.16284	1.39003	0.717291	1.06816	0.928812	1.04699	1.04764	0.793532	1.24514	0.813447	1.35151	1.25723	1.075	1.0939	1.08045	1.01104	0.94822	0.679445	1.13927	0.96729	1.11276	0.88007	0.809452	1.00732	0.971496	1.06617	1.06855	1.17087	0.983684
POGLUT2	ENSG00000134901	1017.82	-0.0266941	0.031255	0.477575	0.589117	-0.854075	0.477575	0.589117	0.306155	0.392359	0.511153	16.8096	17.051	17.3829	16.2701	16.4542	17.2683	17.1884	16.0402	17.4	17.105	18.5044	16.4602	18.5281	18.6393	16.3305	18.4517	16.8032	14.3084	16.6164	18.1785	15.7404	15.9852	17.7655	16.0767	19.0935	16.4074	17.7398	19.5563	15.607	17.8068	16.8243	16.9306	17.9441	16.6997	16.6853	17.1069	17.1392	15.3102	17.2959	17.1943	17.3603	17.6345	16.6	15.5325	16.3248	16.2909	17.7861	18.1045	17.9243	17.1833	16.6656	16.0695	17.8101	17.5026	16.1884	18.6226	17.7744	15.7899	17.0085	18.2771	16.9945	16.952	16.8811	17.3668	17.2347
PPP6R1	ENSG00000105063	8586.4	-0.0266947	0.0291939	0.477575	0.589117	-0.914395	0.477575	0.589117	0.306155	0.359625	0.478596	75.6795	74.8623	72.8985	76.2702	77.626	78.9902	78.0358	68.5435	71.816	76.5157	75.8674	67.8495	71.973	74.6312	77.8324	73.7175	79.1041	81.5424	71.5922	78.4297	70.726	75.6683	70.8745	68.0248	80.5079	82.9855	83.1727	80.4794	72.176	79.7961	77.5926	77.1194	76.8058	77.2281	73.8991	73.7199	72.3691	71.1993	70.623	75.3423	78.4493	75.2336	74.3224	75.4833	73.1817	72.8323	74.6574	62.9754	74.4832	75.5972	77.7447	76.3185	76.9569	78.6421	76.1277	77.609	73.7488	77.8081	70.1179	69.1299	74.5795	74.5097	73.0558	77.9569	75.357
TRMT2A	ENSG00000099899	5276.04	-0.0267096	0.0390082	0.629726	0.722574	-0.684716	0.629726	0.722574	0.375509	0.490766	0.606319	142.137	152.161	150.228	172.151	155.947	152.699	145.249	130.829	145.847	149.439	147.312	136.736	150.485	158.979	150.062	158.26	155.894	167.328	149.91	141.818	146.915	147.102	141.999	141.247	150.101	148.958	146.222	149.158	126.315	149.915	135.137	143.421	134.303	136.705	133.874	123.867	145.62	150.749	145.889	164.575	155.852	150.035	159.46	160.271	158.271	150.667	147.571	131.742	144.642	157.591	150.799	154.307	164.059	148.92	146.223	145.57	158.666	160.622	132.802	134.382	148.394	150.833	151.725	139.831	149.882
AC275546.2	ENSG00000288270	6.90774	-0.0267388	0.26552	0.712535	0.792011	-0.100703	0.712535	0.792011	0.411595	0.916853	0.944271	1.07142	1.67041	0.903721	1.48857	1.19963	1.16289	0.901585	1.4794	1.93648	0.950653	1.52704	2.13973	1.54492	1.95553	1.46918	0.913816	1.74554	1.90337	1.47626	0.410337	0.789849	1.54576	1.27718	1.16005	1.26848	1.42478	0.951943	1.41572	0.872611	0.934815	1.79595	1.45866	1.75033	0.386565	1.55943	1.24814	2.03652	1.28747	1.39744	1.53151	1.10925	1.16961	1.81201	1.17037	0.874276	1.32418	1.15216	1.64833	1.10439	1.98282	1.42255	1.44257	1.46424	0.938428	2.47742	0.845766	0.73727	1.36837	1.32319	1.76895	1.36929	1.34932	1.37609	1.25562	1.40633
AC278124.1	ENSG00000288286	6.90774	-0.0267388	0.26552	0.712535	0.792011	-0.100703	0.712535	0.792011	0.411595	0.916853	0.944271	1.07142	1.67041	0.903721	1.48857	1.19963	1.16289	0.901585	1.4794	1.93648	0.950653	1.52704	2.13973	1.54492	1.95553	1.46918	0.913816	1.74554	1.90337	1.47626	0.410337	0.789849	1.54576	1.27718	1.16005	1.26848	1.42478	0.951943	1.41572	0.872611	0.934815	1.79595	1.45866	1.75033	0.386565	1.55943	1.24814	2.03652	1.28747	1.39744	1.53151	1.10925	1.16961	1.81201	1.17037	0.874276	1.32418	1.15216	1.64833	1.10439	1.98282	1.42255	1.44257	1.46424	0.938428	2.47742	0.845766	0.73727	1.36837	1.32319	1.76895	1.36929	1.34932	1.37609	1.25562	1.40633
UBXN4	ENSG00000144224	4547.48	-0.0267583	0.0265738	0.40951	0.519007	-1.00694	0.40951	0.519007	0.269719	0.312126	0.429055	62.2716	64.9491	58.938	68.0453	62.1779	62.2394	59.8136	56.8887	61.6643	59.5976	63.6977	63.2673	66.7117	63.1321	61.4722	60.5214	59.5936	67.1942	57.4343	65.8941	64.6476	63.3313	54.3249	65.5003	70.0442	60.8772	73.0917	62.2065	58.161	63.8099	64.3855	65.4981	60.9882	58.7798	58.3096	66.1135	64.4651	55.9544	65.2914	65.7288	63.3267	58.5901	59.2548	62.3407	61.1443	63.8038	61.7615	67.8911	62.6483	57.8762	62.4001	67.9318	64.2715	62.8631	64.2362	60.7008	59.4353	64.7925	62.3164	61.1629	61.9625	62.4798	62.4627	63.5221	62.5529
PCBP1	ENSG00000169564	13205	-0.0268177	0.0188295	0.291343	0.434044	-1.42424	0.291343	0.434044	0.225565	0.161991	0.252682	252.09	250.972	247.929	252.937	256.082	256.659	253.533	260.267	250.86	250.585	254.207	248.392	259.278	266.88	271.159	262.881	271.693	262.636	259.118	251.224	270.681	258.031	268.606	263.419	268.827	272.955	273.848	272.104	283.054	253.028	270.923	270.496	279.233	276.744	261.896	264.011	256.483	253.278	255.011	261.222	256.745	248.25	259.255	259.355	247.664	251.845	257.664	260.326	262.483	254.976	262.088	257.375	258.006	257.571	258.596	258.968	250.543	253.774	241.47	252.937	252.876	263.8	255.591	270.593	255.732
MTX1	ENSG00000173171	3536.56	-0.0268185	0.0249787	0.26567	0.403521	-1.07365	0.26567	0.403521	0.209703	0.28255	0.397295	109.781	105.123	97.7325	104.998	108.847	105.015	105.24	116.166	106.379	110.281	109.924	103.783	107.08	104.265	108.65	102.503	107.106	108.357	99.7954	103.987	98.8011	111.616	101.636	103.768	100.903	102.129	104.667	102.023	102.116	100.326	103.5	105.531	99.9062	96.5738	110.623	97.1522	95.8022	103.66	103.635	104.275	107.301	107.954	106.015	110.006	103.222	109.548	106.411	102.878	109.56	105.739	108.753	111.796	107.239	109.338	109.412	104.977	113.231	105.268	105.912	105.998	106.939	104.797	105.059	102.121	108.102
DHX40P1	ENSG00000266992	152.924	-0.026837	0.0704971	0.67066	0.755045	-0.380682	0.67066	0.755045	0.392384	0.701294	0.787208	3.73898	3.64769	4.52319	4.18008	3.29256	3.38724	3.37608	4.18771	3.37738	3.6676	3.92846	3.13242	4.40097	3.28451	3.68096	3.59119	3.76397	3.47069	4.11821	4.29117	3.84461	4.15778	3.01501	3.09106	4.72723	3.03871	3.22005	3.45652	4.0243	3.65611	4.1505	3.32975	3.49759	3.52266	4.54892	3.23245	4.99693	3.19879	3.88091	3.73807	2.878	2.75602	3.50254	3.17051	5.07595	3.87493	2.87286	3.39231	3.98578	4.24965	3.43943	3.83461	3.42883	4.09349	3.01492	3.48184	3.23838	3.55962	3.7214	4.13628	3.70328	3.72584	3.61148	3.7004	3.68202
NPM1P2	ENSG00000266227	0.257893	-0.0268608	0.910651	1	1	-0.0294963	1	1	0.519683	0.937993		0	0	0	0	0	0	0.10423	0	0.024062	0	0	0	0	0	0	0	0	0	0	0	0	0	0	0	0	0	0	0	0	0	0	0	0	0	0	0	0	0	0	0	0.0747133	0	0	0	0	0	0	0	0	0	0	0	0	0	0	0	0.0779671	0	0.0570607	0	0.010691	0	0.00622611	0	0.0112523
AC092427.1	ENSG00000224593	0.0900102	-0.0268617	0.95185	1	1	-0.0282206	1	1	0.519683	0.956954		0	0	0	0	0	0	0	0	0	0	0	0.0866324	0	0	0.0381196	0	0	0.139905	0.139729	0	0	0	0	0	0	0	0	0	0	0	0	0	0	0.0994416	0	0	0	0	0	0	0	0	0.0846559	0	0	0	0.158327	0.186653	0.0853165	0	0	0	0	0	0	0	0	0	0	0	0.00721937	0.0264794	0.035803	0.0082868	0.00710971
FAM162B	ENSG00000183807	22.7075	-0.0268624	0.172577	0.67066	0.755045	-0.155654	0.67066	0.755045	0.392384	0.873736	0.915358	0.734155	0.702998	0.896717	0.779328	0.91987	0.611223	0.802966	0.572638	0.837988	0.84768	0.599901	0.98097	0.481771	1.09577	0.783933	0.437713	0.418944	0.711661	0.637459	0.925698	0.477639	0.861099	0.678198	0.879877	1.05958	0.683112	1.09656	1.14525	0.942195	0.698744	0.859855	0.803589	1.13812	1.15644	1.05562	0.560935	1.22599	0.656136	0.591886	0.592436	0.970644	0.863173	0.739422	0.636823	0.40751	0.886634	0.980699	1.36155	0.508679	0.793789	0.905218	0.611318	0.977696	0.794255	0.402529	1.00038	0.881709	1.04334	0.740148	0.97221	0.77387	0.699147	0.826075	0.933334	0.802606
MTG1	ENSG00000148824	3534.96	-0.0268625	0.0242845	0.197808	0.317358	-1.10616	0.197808	0.317358	0.164926	0.268719	0.382076	82.3954	83.0394	87.5805	80.0304	84.5947	84.7747	75.2526	77.8856	81.544	81.8615	83.902	76.7305	81.9792	80.9387	80.7892	82.4002	76.4172	78.2685	82.4269	84.3621	81.5251	80.4959	75.4479	76.9443	88.8878	80.9579	81.5392	77.1635	72.4637	79.5316	76.0596	76.351	75.1984	71.8326	82.0098	71.4838	73.9598	77.3609	75.2514	82.1587	82.5513	85.4871	78.0891	80.7855	83.6993	87.5395	83.3346	74.636	83.4082	83.8444	81.6821	90.3177	82.3309	82.5182	80.5758	80.536	83.7919	84.2372	80.8777	76.4155	81.6326	80.1663	80.4044	77.7899	82.5446
CCDC142	ENSG00000135637	1821.97	-0.026882	0.0480815	0.442833	0.553773	-0.559094	0.442833	0.553773	0.287787	0.57519	0.681899	32.7712	36.2543	33.8478	36.4277	36.4756	32.8408	29.1255	26.7182	33.1013	32.8906	33.3329	25.919	38.2274	38.1942	38.1187	38.2936	29.861	37.3778	35.3199	30.7857	34.5445	30.6023	32.1645	26.9694	41.7255	44.3743	38.2718	40.5375	34.8897	33.9534	41.8913	34.6693	36.9658	38.8707	29.8651	35.7577	36.8258	32.861	37.9093	37.1618	34.0311	36.5561	33.298	35.3177	29.036	33.9604	32.9353	29.5028	30.3425	34.3813	33.3058	32.676	34.864	32.1405	33.8175	31.4169	33.0339	35.6704	30.7683	30.8672	32.4754	34.2049	34.1163	37.6477	32.7737
MAN2B2	ENSG00000013288	1355.92	-0.0268856	0.0361157	0.197808	0.317358	-0.744432	0.197808	0.317358	0.164926	0.454677	0.572071	8.55312	7.67609	7.27299	8.6285	7.78302	7.6181	7.54933	6.26198	8.15651	8.01522	8.07134	8.31186	7.34195	7.39274	8.11769	7.86247	7.79181	8.27075	7.30958	6.6672	7.39261	7.21375	7.11486	7.33329	7.83164	7.64251	8.49307	8.5331	6.86784	7.8495	7.80683	7.464	7.08856	6.8995	7.41247	7.75322	7.37249	8.37293	7.35767	9.16234	7.33278	7.42689	7.83272	7.68968	8.13531	7.37427	8.08658	7.89065	7.96303	8.04466	7.60556	9.19594	7.788	7.75669	7.75386	7.40348	7.93267	8.0795	7.55381	7.90969	7.82484	7.48406	7.83619	7.63686	7.91557
EIF4A2	ENSG00000156976	11599.3	-0.0268997	0.0334905	0.67066	0.755045	-0.803204	0.67066	0.755045	0.392384	0.422243	0.540946	236.771	233.882	275.456	216.14	250.06	230.869	229.779	251.987	245.898	242.293	230.784	247.628	250.345	243.648	254.746	249.169	244.554	244.329	250.158	238.981	242.824	252.791	243.143	232.268	255.739	234.296	243.382	239.877	256.554	220.013	222.408	238.713	266.765	241.609	236.419	259.217	260.29	211.768	265.712	258.435	242.073	260.498	236.039	241.768	254.423	233.013	237.431	267.73	248.432	233.834	240.591	226.104	251.171	234.997	261.779	235.204	240.421	255.449	238.47	256.723	240.962	245.58	247.432	242.916	243.598
RPP21	ENSG00000241863	212.973	-0.0269022	0.0702538	0.589876	0.687073	-0.382929	0.589876	0.687073	0.35706	0.700519	0.78666	14.52	13.9047	14.0093	16.6826	14.1566	16.3643	16.1426	18.7984	14.9882	15.7345	13.2094	16.9766	12.4416	15.0937	14.899	14.2007	12.55	16.3203	14.8431	15.8722	16.9033	14.8942	9.7469	19.1549	11.4593	13.0462	13.0499	15.4387	14.7872	11.6664	14.9201	15.5419	13.1794	14.2544	13.5085	14.1316	13.419	11.2159	10.9988	16.9029	16.0078	11.2448	14.8305	17.1889	12.5316	16.95	14.431	12.8422	13.5897	17.5346	16.309	13.6353	15.6898	15.5373	16.8448	19.2617	15.2893	14.1957	13.9074	15.6747	15.4573	14.7433	14.0469	13.7486	15.6224
AL109918.1	ENSG00000216775	1130.97	-0.0269041	0.0453541	0.932301	0.968026	-0.593202	0.932301	0.968026	0.503067	0.551911	0.661495	10.0076	10.0482	12.2247	9.36701	9.27999	9.48492	8.49235	8.43434	9.68239	9.3079	9.22627	11.1262	10.5808	10.347	9.86611	9.7268	9.89392	10.4283	10.1055	10.4687	9.1517	9.55158	10.0994	11.0522	11.2064	10.3884	11.3335	12.4305	10.0939	11.034	10.3935	10.2404	11.0042	10.8981	10.632	12.3872	10.9913	10.7208	11.1419	9.7905	10.1277	9.25784	9.45256	10.288	10.9293	9.59172	9.34593	12.5933	10.1274	10.2154	10.7141	9.66595	9.42015	9.55718	9.57536	8.96408	9.67243	9.4596	9.38691	11.3262	9.72348	10.106	10.3526	11.0035	9.84041
GNAQP1	ENSG00000214077	5.12338	-0.0269305	0.303542	0.442833	0.553773	-0.0887209	0.442833	0.553773	0.287787	0.925062	0.950358	0.196565	0.160238	0.224928	0.219807	0.0971471	0.244428	0.25407	0.186272	0.213431	0.196931	0.0538788	0.0941563	0.296898	0.288157	0.115214	0.123521	0.136141	0.221902	0.104075	0.0698782	0.355922	0.23786	0.260722	0.1104	0.241556	0.115204	0.204623	0.229163	0	0.275998	0.35655	0.107605	0.21125	0.101231	0.100709	0.165058	0	0.105143	0.184058	0.0879513	0.187377	0.211075	0.187719	0.0491322	0.100628	0.223098	0.285557	0.415438	0.16463	0.19423	0.15442	0.290934	0.143805	0.130117	0.165268	0.0510468	0.308001	0.17015	0.139092	0.209508	0.178488	0.193391	0.169765	0.175746	0.176767
LSM6	ENSG00000164167	1654.03	-0.0269327	0.0253184	0.159973	0.275865	-1.06376	0.159973	0.275865	0.143362	0.2873	0.402645	121.191	112.071	127.134	103.621	115.285	115.428	110.406	116.18	118.749	107.157	115.111	113.49	123.526	108.642	112.248	124.022	108.931	113.78	120.689	126.044	115.773	118.684	120.234	107.429	108.505	103.229	104.092	110.925	117.149	115.332	106.523	101.552	111.166	103.873	117.511	115.747	115.022	126.057	108.426	109.733	113.865	111.377	114.992	115.648	117.814	114.622	116.859	114.166	120.147	115.679	113.727	111.544	117.615	119.558	117.008	109.725	114.696	113.934	115.936	119.262	114.652	116.667	114.882	109.634	115.736
SBDS	ENSG00000126524	4899.58	-0.0270047	0.0208501	0.0887338	0.169893	-1.29518	0.0887338	0.169893	0.0882905	0.194594	0.294369	109.728	106.274	110.218	101.389	108.81	105.061	107.506	104.558	104.75	107.167	113.002	100.821	111.866	109.979	112.24	105.488	102.503	107.412	114.79	108.552	106.773	116.478	108.722	100.066	113.458	105.56	112.102	104.564	110.356	111.254	106.733	105.184	110.546	115.595	112.05	106.657	113.406	102.552	104.418	98.8563	108.223	107.64	100.956	104.018	108.561	100.406	105.504	103.333	107.584	106.711	108.501	105.992	99.7647	112.233	104.941	104.756	108.548	108.464	117.47	108.631	106.607	108.739	104.823	109.505	107.8
NUP133	ENSG00000069248	9278.69	-0.0270101	0.0219158	0.10053	0.189306	-1.23245	0.10053	0.189306	0.098379	0.217947	0.322765	69.301	67.2638	66.7067	70.5509	67.7507	65.3626	66.4977	55.8851	64.5696	64.6116	67.2443	64.3011	67.0646	67.0904	66.02	73.5367	66.591	62.5563	61.9176	67.9148	61.707	64.0113	70.1047	62.4703	68.1335	62.1745	70.5439	66.4437	60.4687	66.7706	63.7844	62.563	67.6142	66.448	64.4482	58.0792	70.9836	60.8914	63.2179	66.6247	63.0601	67.6293	62.492	58.5019	63.8188	64.7852	64.2129	67.7377	68.8819	66.9043	67.5456	71.4587	63.7766	66.7201	64.6729	62.3297	65.4291	63.6738	69.3313	67.7899	65.8371	65.9154	64.4963	64.7893	66.5428
CCDC194	ENSG00000269720	3.02726	-0.0270116	0.417883	0.839722	0.899125	-0.0646391	0.839722	0.899125	0.46726	0.942625	0.962154	0.123094	0.134822	0.0906346	0.0956834	0.203722	0.150446	0.241051	0	0.0742976	0.177084	0.206142	0.14951	0.248187	0.120977	0.120038	0.0784092	0.11218	0.2671	0.200271	0	0.170933	0.180136	0.279391	0.206532	0.0606614	0.142649	0	0	0.196385	0.0879493	0.0898568	0	0.185567	0.189009	0.0632489	0.230709	0.231744	0.136952	0.0391163	0.0274381	0.15177	0.412126	0.0878103	0.0779642	0.128373	0.117803	0.0722164	0.176711	0.106698	0	0.126068	0.161872	0.0610059	0	0.0582722	0.204971	0.361919	0.268101	0.0740293	0.33897	0.137207	0.165346	0.138335	0.103836	0.146825
CREB1	ENSG00000118260	2036.84	-0.0270477	0.0322804	0.712535	0.792011	-0.837897	0.712535	0.792011	0.411595	0.400948	0.519798	41.1689	40.7863	45.71	41.9146	40.7765	39.8774	35.9411	34.7915	43.8781	40.2937	42.4058	38.8487	43.9181	41.9865	42.3746	40.0229	39.0154	35.6548	44.2703	42.7784	37.4246	41.992	37.1256	38.2617	46.0592	41.1746	47.5669	43.7993	36.6388	40.0766	34.9442	38.1824	42.8422	37.9504	39.0133	39.6915	42.8409	39.4139	46.3623	42.2906	39.8998	39.9367	39.6052	39.8645	40.8259	43.0254	43.3744	46.8948	43.1213	38.947	42.4468	43.7007	40.1886	38.192	42.9418	37.9139	42.068	38.9004	41.9826	40.9288	40.5327	40.4021	42.0279	40.6616	40.9443
EMILIN2	ENSG00000132205	587.477	-0.027076	0.0538785	0.551167	0.654795	-0.502538	0.551167	0.654795	0.340286	0.614244	0.715184	4.32342	4.02414	4.30219	3.6592	4.32537	4.44492	4.50791	4.50635	3.47334	3.84295	4.39639	3.75064	3.70479	4.59726	4.04693	3.384	4.12472	4.31365	4.23092	4.23209	4.34349	3.90386	3.70549	4.30095	4.90466	4.56637	4.66301	4.68599	4.92362	4.29467	4.23776	4.51322	4.28894	5.05879	4.59479	5.24762	5.05489	6.03627	5.73184	6.07837	5.16775	6.40914	5.63637	4.98496	5.39475	4.61828	4.7297	4.76277	4.3025	4.50322	4.05218	4.10014	4.70449	3.59806	4.07979	3.56753	4.18119	4.62018	3.79592	4.35784	4.12974	4.07401	5.38376	4.66495	4.15525
RNFT2	ENSG00000135119	430.366	-0.0271336	0.0467214	0.513723	0.619419	-0.580753	0.513723	0.619419	0.321902	0.559362	0.668516	5.6857	5.24842	5.28185	5.62662	5.65557	5.92949	4.73706	6.21008	5.21689	5.18325	4.89838	5.67136	4.73867	6.11729	5.37233	4.93293	6.36196	4.91258	5.4829	5.2203	5.09476	5.99066	5.44638	5.15109	6.35878	7.00585	4.71057	6.14983	5.55636	5.79343	4.48446	4.85975	5.70862	5.05788	5.5756	5.10498	6.19324	5.08039	5.64129	5.56778	5.00478	5.30825	6.50481	4.99821	5.77594	5.17665	5.30901	8.44714	5.16273	5.66435	6.24074	5.58218	5.5512	5.26425	5.23581	5.46707	4.81969	5.60563	6.07183	5.47837	5.44539	5.40182	5.75062	5.53051	5.51199
USP8	ENSG00000138592	3010.64	-0.027135	0.0326846	0.513723	0.619419	-0.83021	0.513723	0.619419	0.321902	0.405702	0.524586	41.1489	37.9205	43.1143	35.8812	39.2949	40.0063	36.9765	36.2897	39.1217	36.708	41.9927	34.9312	41.9907	43.242	40.191	38.8305	37.1701	37.2181	39.3825	42.2036	41.4925	43.0356	42.9364	34.8936	44.4336	35.9563	40.5123	43.1087	33.1591	40.185	32.7275	35.9595	41.187	41.6687	39.4044	42.1342	45.5911	39.2149	43.0187	35.3951	35.9677	39.6242	35.1827	37.9642	39.5199	36.702	38.815	39.0826	40.8091	34.6591	38.8076	41.3971	37.0616	38.7946	41.2182	35.2644	40.7451	36.9135	39.6798	42.4543	38.6155	40.2155	38.8399	39.203	38.9837
AC079112.1	ENSG00000235968	0.131559	-0.0271394	0.925828	1	1	-0.0293137	1	1	0.519683	0.960671		0	0.0196834	0	0	0.0438804	0	0	0	0	0	0	0	0.134976	0	0.0214369	0	0.0782213	0.0796078	0	0	0	0	0	0	0	0	0	0	0	0.0783903	0	0	0	0	0	0	0	0	0	0.0245379	0	0	0	0	0	0	0.0645487	0	0	0	0	0	0.0266721	0	0	0	0	0	0	0.0330502	0.00529698	0.0261868	0.00742388	0.00653252	0.00497686
CTSZ	ENSG00000101160	1130.94	-0.0271444	0.0302618	0.477575	0.589117	-0.896987	0.477575	0.589117	0.306155	0.369277	0.48867	28.1601	26.5489	24.5626	25.8415	25.594	25.8326	26.3168	26.413	25.1699	25.2742	25.3343	27.5431	28.4352	25.7637	26.566	26.8877	26.9618	23.8385	25.8858	22.8824	25.9934	27.2156	24.8943	26.1586	27.7584	28.7552	26.923	26.9709	28.4437	25.7156	28.1914	26.9707	29.4852	28.1911	27.3411	28.7401	27.0717	28.2962	23.9166	26.4572	27.7649	27.6802	27.414	25.3341	27.6088	26.6266	24.6361	26.9502	25.8453	28.5609	24.5167	27.2319	26.5227	26.7341	25.6344	28.1346	27.0835	26.2423	24.6969	25.5534	26.0492	25.9569	26.6464	27.7905	26.3964
TMEM159	ENSG00000011638	202.896	-0.0271524	0.0647538	0.589876	0.687073	-0.419317	0.589876	0.687073	0.35706	0.673693	0.764877	6.17309	5.00853	4.29132	5.62745	5.03868	5.30303	3.70426	5.11464	5.6361	5.44833	5.02087	5.39008	5.12857	5.17735	4.94941	5.08641	4.71458	4.4819	4.86059	6.06967	4.9353	5.46284	6.41619	5.58271	4.99226	5.44567	5.8224	6.12368	5.58863	5.28435	6.81324	5.21723	5.14277	6.3299	6.33117	6.44644	6.26462	5.55792	5.72411	5.25108	4.31114	4.38482	4.5018	5.62429	4.38607	5.35672	5.37837	5.41808	5.3296	6.06995	4.66116	5.34684	4.60817	4.58003	4.99026	5.78952	5.19757	5.31558	5.61445	5.44716	5.14636	5.23879	5.17992	5.79481	5.24586
FBXW4	ENSG00000107829	1415.48	-0.0271542	0.0309957	0.551167	0.654795	-0.876064	0.551167	0.654795	0.340286	0.38067	0.500231	24.1525	24.9428	23.3191	27.3461	24.4061	25.5051	23.3251	21.8078	25.6863	24.8816	25.845	24.5842	23.7362	20.0195	23.5984	24.0932	26.4477	19.5145	22.7887	25.1052	23.051	22.4959	23.1207	22.881	20.045	19.6436	21.0162	24.9238	17.2513	17.4683	19.3295	19.415	22.5069	22.2369	24.0465	22.5561	21.3612	23.9549	20.8968	20.8622	17.9987	24.656	19.951	20.8797	21.949	21.1619	20.0505	25.6199	25.5762	27.2809	24.4354	24.8149	24.2184	26.7987	24.6258	23.9893	22.5486	25.9825	22.8385	25.9771	24.6501	23.071	21.6118	20.8699	24.9239
AC104452.1	ENSG00000283189	272.023	-0.0272347	0.113812	0.887386	0.934378	-0.239297	0.887386	0.934378	0.485581	0.809031	0.868434	1.21469	1.41956	1.45398	1.98557	1.57055	1.54146	1.12782	0.871433	1.49623	1.62238	0.982633	1.81857	1.4141	1.9183	1.46326	1.81201	1.93736	1.33473	1.44357	1.57128	1.42733	1.47868	1.98551	1.49989	1.30433	1.33614	1.70822	1.30466	1.21078	1.63007	1.05629	1.78802	1.54579	0.857455	1.09788	2.10489	1.00815	1.84297	1.27622	1.39078	1.29807	1.54282	1.33313	1.20929	1.33091	1.28748	1.3337	0.988735	1.31402	1.56184	1.62072	1.65304	1.6369	1.29135	1.72308	1.19172	1.03442	1.80055	1.23479	1.1955	1.42541	1.60717	1.32019	1.41204	1.43816
TMEM107	ENSG00000179029	552.944	-0.0272371	0.0495779	0.798745	0.86357	-0.54938	0.798745	0.86357	0.448783	0.58204	0.687371	12.0195	12.0095	11.9384	12.7468	11.9448	12.1529	11.6996	11.8269	11.8454	12.795	11.5265	14.7053	12.1807	12.0112	11.5922	11.9557	13.128	11.8231	11.1889	10.9975	13.0263	11.005	12.8756	14.8668	10.9384	12.651	12.4262	11.6627	10.9257	13.145	12.7564	13.658	13.1781	12.3742	12.3578	15.8401	10.4234	12.0179	11.3841	13.4205	11.9828	12.643	12.2233	11.9954	12.0029	11.175	13.3753	15.7539	11.5214	12.3787	12.6799	12.1366	12.1143	12.7027	10.6913	13.0987	12.2975	13.014	11.9416	14.9257	12.2675	12.2209	12.3665	12.6595	12.4585
C5orf22	ENSG00000082213	2299.24	-0.0272604	0.0389213	0.551167	0.654795	-0.700398	0.551167	0.654795	0.340286	0.48329	0.599031	36.4353	38.239	40.6146	35.8836	35.4858	32.1282	38.7932	32.0615	36.7272	34.2656	39.9957	34.9272	38.9248	38.6136	39.2554	30.8072	34.8959	36.5623	36.2726	35.6471	36.8916	34.8344	38.1159	39.4698	36.555	30.3468	38.2907	36.9529	37.532	33.2523	34.3201	29.5613	37.8138	36.5052	36.4878	36.2907	31.2232	36.7516	40.877	36.1165	37.2432	38.6571	30.8669	35.7372	37.5204	35.4671	33.6388	38.7517	38.1366	38.0338	37.8932	39.9708	32.7231	35.1338	35.8309	30.9063	40.0265	35.4385	36.0148	40.2788	36.2964	36.6909	36.0709	35.3257	36.6989
LRRC34	ENSG00000171757	341.848	-0.0272894	0.0704632	0.513723	0.619419	-0.387287	0.513723	0.619419	0.321902	0.697255	0.783938	7.10373	6.77322	7.196	6.15224	7.34761	6.69709	6.69969	5.52804	5.81678	6.55415	7.22104	7.35344	7.54925	6.39029	6.33178	7.50985	6.50745	6.43376	7.72803	7.98269	4.92357	6.12192	6.91939	6.72464	6.32349	6.59817	6.64666	5.71654	5.81824	6.34447	4.68969	5.434	5.96224	6.08254	6.83034	6.44413	8.23891	6.37471	7.08384	6.42682	6.51284	7.75804	5.94844	6.75411	6.56619	6.47702	5.43145	7.0622	8.84841	5.99871	5.83059	7.36376	5.75116	8.29677	6.79136	6.31793	7.34058	5.38259	6.14542	7.61864	6.70359	6.76022	6.71955	6.07421	6.80716
TBX18	ENSG00000112837	993.219	-0.0273084	0.043636	0.589876	0.687073	-0.625824	0.589876	0.687073	0.35706	0.531401	0.643543	11.7112	10.4667	11.0866	12.8861	11.6758	11.3026	11.1333	10.3994	10.4958	10.9311	13.0703	11.516	11.0422	11.5966	11.3201	11.5805	12.1704	11.2816	11.0161	11.7639	11.2071	10.2122	10.7051	10.2101	11.5694	11.113	11.8635	11.0394	9.33143	10.841	9.60595	10.7513	11.2758	11.1066	10.9481	12.28	12.6589	13.5353	11.2274	13.4379	11.0533	10.9737	10.7818	12.0094	12.1024	10.8024	11.1368	9.98772	12.5945	9.96152	13.232	12.059	10.7462	11.5731	12.0175	12.0112	10.4804	10.7664	11.2029	11.0379	11.3896	11.1755	11.6423	10.9771	11.4736
MRPL55	ENSG00000162910	3380.89	-0.027343	0.0408064	0.291343	0.434044	-0.670066	0.291343	0.434044	0.225565	0.502217	0.61665	200.011	201.712	166.006	214.009	199.938	200.084	202.903	214.638	197.463	197.509	189.71	223.29	193.958	199.557	199.116	199.945	212.088	214.798	182.992	187.377	207.892	201.879	180.854	218.387	186.02	190.959	190.383	195.299	192.402	192.043	216.332	217.553	191.962	199.071	184.274	193.56	179.483	229.89	190.636	211.137	221.178	195.632	218.399	218.694	192.59	210.339	216.917	202.143	211.478	203.836	207.596	198.203	218.973	202.683	197.383	209.632	190.576	203.963	184.323	205.659	200.606	199.904	207.253	195.821	202.859
AC270156.1	ENSG00000288164	0.146005	-0.0273571	0.950693	1	1	-0.0287759	1	1	0.519683	0.894962		0.000293659	2.64554e-05	0	0	0	5.66421e-05	0.000166686	0	0.110327	0	0	6.12731e-05	0.000374668	0.0801647	0.000117704	0.000499037	0	0	0.000246675	0.00035613	0	0	0.128449	0	0	7.66572e-05	0.000154091	0	0	0	8.03168e-05	0	0	0	0	0	0	0	0	0.0819018	0.00025736	0	0.231171	0	2.78864e-05	0.000162166	0	0	0.000143006	0.000131135	0	0	0	0	2.01855e-05	0	0.120057	0.00011737	0	5.16255e-05	0.00924434	0.0175174	0.0261266	2.59221e-05	0.0100433
DIS3	ENSG00000083520	10177	-0.0273684	0.0291083	0.178182	0.291445	-0.940227	0.178182	0.291445	0.151459	0.309112	0.426143	88.6598	83.1825	92.4375	82.1812	83.3325	81.8572	78.9322	78.7823	84.2291	81.7619	90.9682	72.9175	91.4782	88.9694	87.7332	82.5577	80.0046	83.381	86.5235	89.1641	82.607	86.9683	89.7122	76.7965	99.3684	84.7286	91.5968	85.6703	82.0714	87.628	82.6855	83.3319	91.3419	86.2388	86.1755	82.8092	94.2468	78.9722	87.1747	78.7656	79.3376	88.029	76.8953	76.9515	85.9796	78.2265	79.6409	80.0877	89.5022	81.0487	78.8957	85.0612	78.9941	85.0825	82.7286	77.3032	88.319	82.6438	92.2664	86.0278	83.2702	85.4913	82.0256	86.9705	83.9894
AL731892.1	ENSG00000238145	0.479522	-0.0273856	0.803398	0.863451	0.919388	-0.0340872	0.863451	0.919388	0.47779	0.919344	0.946168	0	0	0.047226	0.0598615	0	0	0.0714309	0	0.016455	0	0	0	0	0	0	0	0.117869	0	0.0215575	0	0.0576652	0	0	0.0464888	0	0	0	0.0484088	0	0.0588727	0	0	0.02909	0	0	0	0	0	0	0	0	0	0.0260408	0	0	0	0	0.0396367	0	0	0	0	0.0201707	0.0279335	0.0522813	0	0	0	0.039086	0	0.0162478	0.0202984	0.00547313	0.0113643	0.0116226
AC060766.5	ENSG00000267648	3.70934	-0.0274011	0.362971	0.908053	0.95338	-0.0754911	0.908053	0.95338	0.495456	0.934568	0.956256	0.240896	0.151032	0.207037	0.173815	0.168483	0.0703539	0.362755	0	0.16748	0.17334	0.0672246	0.135704	0.148042	0.259229	0.117478	0.306993	0	0.0871681	0.156217	0.175419	0.250996	0.176214	0.0833392	0.202192	0.296744	0.372368	0.246038	0.140357	0.164969	0.258154	0.527714	0.131582	0.254444	0.493382	0	0.206599	0	0.134068	0.0765674	0.107446	0	0.353604	0.0755354	0	0	0.0452511	0.070698	0.172957	0.208793	0.162211	0.123402	0.19799	0.175197	0.284559	0.0760456	0.245113	0	0.23789	0.0574754	0.108846	0.159843	0.163607	0.0863439	0.257696	0.15646
NAV1	ENSG00000134369	1533.09	-0.0274554	0.0405691	0.67066	0.755045	-0.676756	0.67066	0.755045	0.392384	0.500612	0.615189	6.61651	6.555	7.77676	5.99026	6.04297	6.83351	6.83999	6.07961	6.39663	6.22044	5.76684	6.75202	7.74112	6.9086	6.23943	5.95852	7.52705	6.72397	5.86399	6.78629	5.73462	7.0644	6.00053	7.47453	6.66667	5.77181	6.46874	7.48952	6.28703	6.11292	6.86387	6.46886	6.09229	6.83781	6.22757	6.34806	7.60736	5.73611	5.82374	5.80213	6.70172	6.20647	6.44176	6.05137	5.72505	6.15411	6.40697	6.9152	7.03141	6.66836	6.65843	7.33701	5.76914	6.92552	6.66411	6.20444	5.8627	6.31519	6.54698	6.73358	6.48921	6.66859	6.29767	6.4696	6.55974
FUS	ENSG00000089280	28727.1	-0.0274762	0.0266883	0.442833	0.553773	-1.02952	0.442833	0.553773	0.287787	0.31075	0.4277	487.276	488.134	495.842	473.402	498.13	495.254	487.411	494.875	499.993	500.81	489.613	433.867	479.643	479.009	473.495	492.796	501.289	513.776	497.183	507.872	507.091	499.409	488.641	446.214	513.666	533.31	522.377	525.53	527.391	528.349	508.525	508.424	526.968	516.166	500.439	461.424	486.781	483.033	471.233	494.581	500.404	507.121	482.361	493.859	486.251	493.645	490.82	428.778	472.252	505.193	474.648	482.186	498.91	514.791	485.459	492.613	513.946	493.215	514.06	460.146	487.05	490.535	484.906	514.381	492.285
ZBTB8OS	ENSG00000176261	918.083	-0.0274805	0.0321332	0.40951	0.519007	-0.855204	0.40951	0.519007	0.269719	0.392117	0.510908	56.4683	57.2535	64.0216	58.3045	58.594	57.9858	54.633	62.6679	55.6466	55.95	50.9699	54.0028	53.5468	58.8727	57.9028	53.4164	57.2179	47.8391	54.5605	57.9521	53.2303	63.009	54.3362	53.5208	56.4828	56.7199	58.7422	54.5123	55.9558	55.3289	55.1959	53.3442	52.0334	59.1323	61.351	51.5863	56.2191	57.3383	59.8648	58.3446	56.5812	59.649	52.73	51.3114	59.5668	58.3473	57.5118	56.2531	57.6166	59.8348	56.7241	59.8858	53.8378	58.3677	54.894	56.8525	58.6918	58.4269	62.8488	55.5185	57.2082	55.4504	56.9764	55.8654	57.7916
TRAM1	ENSG00000067167	3953.53	-0.0274809	0.038711	0.513723	0.619419	-0.709897	0.513723	0.619419	0.321902	0.47279	0.589184	79.759	69.7546	86.5093	66.4032	74.1859	68.4047	71.9901	73.6316	71.4688	69.6326	82.6041	69.0945	78.1299	78.8248	77.8042	70.702	70.8438	63.9963	75.5782	81.1236	75.0077	79.0912	76.4381	71.1376	85.8743	63.2579	69.2734	68.9359	62.2088	75.0904	64.2511	73.7315	77.4766	71.9157	74.1999	71.5908	84.1915	68.7388	73.5268	71.8915	62.0631	73.2317	66.8221	70.8748	81.9329	67.594	71.2883	71.1069	76.8111	74.5539	69.9498	79.5734	68.9424	73.8678	71.5432	68.7963	85.4656	69.3875	72.1655	81.4672	73.6199	74.8898	71.9385	71.4839	74.377
CFDP1	ENSG00000153774	4118.4	-0.0275044	0.0196659	0.513723	0.619419	-1.39858	0.513723	0.619419	0.321902	0.161355	0.251888	129.694	130.74	140.756	125.331	124.534	124.905	132.195	121.272	130.564	125.35	126.58	133.791	140.972	139.153	137.102	134.443	132.506	126.369	131.643	128.308	129.206	129.096	127.056	137.398	123.086	122.052	128.256	119.526	124.288	118.369	119.95	120.521	117.233	130.374	120.754	125.218	133.233	131.184	141.733	132.57	123.413	125.358	127.317	124.422	131.832	131.456	120.135	134.885	137.329	130.568	131.339	134.17	123.17	129.572	126.134	130.091	126.512	130.045	131.022	133.843	128.809	132.771	129.795	122.469	130.316
PLAGL1	ENSG00000118495	2344.1	-0.0275211	0.0357699	0.377685	0.486484	-0.769394	0.377685	0.486484	0.252818	0.439334	0.557222	35.223	37.9015	37.9265	36.1292	38.389	36.3083	38.3234	35.049	36.2231	37.7238	33.8061	36.7101	39.1971	36.71	35.7801	37.0446	32.0501	34.6734	34.3731	35.6451	37.9822	34.8769	38.6722	38.8356	38.567	44.0428	38.9765	43.3087	41.9768	35.3812	42.8058	41.0656	40.3411	44.0569	34.2797	41.3893	34.0323	36.0122	36.9039	38.9011	34.5905	33.6073	39.8746	36.4208	32.9424	36.0382	33.351	39.5856	36.8388	36.881	40.6283	38.4231	37.6255	32.6639	36.6542	36.1299	32.0322	41.0621	36.0271	39.5376	36.6428	36.32	36.0217	40.5159	37.042
STAP2	ENSG00000178078	56.7464	-0.0275694	0.135962	1	1	-0.202773	1	1	0.519683	0.836661	0.888142	3.45899	2.78696	2.31988	2.3311	2.68345	2.12613	1.71138	2.69005	3.37135	3.3945	2.23667	1.73468	1.62704	2.70029	2.22252	2.77268	2.29559	1.54985	2.22748	2.70095	2.35784	2.05071	2.19169	3.19806	2.46232	2.92282	2.35214	3.11861	2.55502	1.56813	1.74102	1.75208	2.9992	2.12234	2.61707	1.83344	1.96388	2.90893	2.72943	2.60096	2.67617	4.18025	2.55029	2.45932	1.29955	2.79767	1.47498	3.31256	2.44928	2.74718	2.61144	2.66813	2.61081	1.4207	2.91698	2.29042	3.35004	2.7852	2.48869	2.64969	2.57043	2.32456	2.5795	2.33702	2.58238
MACROH2A2	ENSG00000099284	3641.08	-0.0275735	0.021222	0.159973	0.275865	-1.29929	0.159973	0.275865	0.143362	0.191509	0.29048	63.4683	60.1926	59.4479	61.7182	61.4082	63.7145	63.7949	60.4948	61.8527	62.8417	63.0179	62.0654	61.48	63.3995	61.0949	63.9406	61.9677	59.8142	60.4688	63.6251	63.6951	61.384	63.692	64.929	57.4221	56.1471	59.1898	59.2442	58.4604	60.1562	59.6493	59.4058	57.1013	59.2129	58.6007	57.942	63.1352	62.2613	60.8608	61.5715	60.609	57.9139	60.3842	62.1962	63.7616	59.9455	64.0949	63.7368	61.1392	63.5102	62.1813	67.7623	61.9865	65.48	59.1087	61.6885	61.4497	60.2718	63.7737	64.1779	62.0014	62.4576	61.7059	58.5443	62.7108
REP15	ENSG00000174236	18.3512	-0.0276259	0.184104	0.932301	0.968026	-0.150056	0.932301	0.968026	0.503067	0.878019	0.917995	0.559402	0.572467	0.689651	0.623972	0.84348	0.504435	0.409503	0.447586	0.49751	0.646957	0.335364	0.488003	1.11259	0.704173	0.639315	0.550552	0.553055	0.564538	0.674068	0.938653	0.540965	0.378997	0.65641	0.533013	0.761707	0.434534	0.481345	0.454111	0.474377	0.429869	0.630851	0.660159	0.424704	0.39855	0.70697	0.345665	0.969202	0.529873	0.60301	0.54167	0.374322	0.316429	0.542862	0.518301	0.17898	0.4233	0.55911	0.371934	0.70786	0.75755	0.75286	0.537458	0.651636	0.815514	0.436073	0.484905	0.276831	0.342079	0.57041	0.517836	0.551527	0.653861	0.494083	0.516904	0.570918
EEF1E1	ENSG00000124802	2472.62	-0.027633	0.0323972	0.442833	0.553773	-0.852945	0.442833	0.553773	0.287787	0.392965	0.511628	114.244	123.806	125.459	117.269	119.762	122.59	125.139	128.059	126.313	119.49	130.513	117.258	112.267	118.521	121.79	129.267	125.568	126.421	131.712	131.845	129.36	127.7	121.468	114.156	116.24	111.59	110.799	114.771	123.19	124.741	117.744	110.651	111.832	110.773	118.45	108.122	123.994	115.141	119.73	121.637	122.246	137.856	123.264	126.511	121.569	131.047	127.702	116.336	125.918	129.227	125.48	120.85	119.039	118.437	124.888	124.482	123.374	126.442	137.378	111.328	122.492	124.173	123.919	114.909	123.904
MON1B	ENSG00000103111	2280.03	-0.0276365	0.0333093	0.513723	0.619419	-0.829694	0.513723	0.619419	0.321902	0.404721	0.523513	30.7851	31.1091	30.1469	31.4442	28.8664	30.2923	32.2425	27.3137	28.0048	30.1895	27.3951	29.8065	29.2382	29.894	30.2782	31.6076	32.3139	33.7036	29.8973	29.9835	32.7816	29.5966	29.9536	34.2753	34.7944	35.5746	35.9107	33.1308	30.2596	32.5837	35.779	34.7708	30.6081	34.3941	32.4371	34.3866	30.1801	29.3021	29.0522	31.1872	32.0814	29.1226	31.2816	31.4555	28.5176	28.1997	32.9733	28.7416	30.5549	28.6377	29.5028	32.2533	31.6204	29.5426	30.5659	31.4346	30.8461	26.2112	30.1795	29.9125	29.7997	31.127	30.1746	33.7191	30.1051
AC008677.2	ENSG00000244331	0.142269	-0.0276812	0.945371	0.651291	0.741976	-0.0292808	0.651291	0.741976	0.385593	0.895499		0	0	0	0	0.237308	0	0	0	0	0	0	0.090434	0	0	0	0	0.41659	0	0	0	0	0	0	0	0	0	0.317314	0	0	0	0	0	0	0	0	0	0	0	0	0	0	0	0	0	0	0	0	0	0	0.382499	0	0	0	0	0	0	0	0	0	0	0.0273119	0.0347159	0	0.0264429	0.0318749
NOL3	ENSG00000140939	461.342	-0.0276824	0.0544618	0.842836	0.899125	-0.50829	0.842836	0.899125	0.46726	0.610321	0.712234	17.0505	16.9194	16.6848	18.9073	17.5063	17.1941	14.5792	18.1447	16.259	15.3147	14.1549	19.0655	13.4921	17.4705	14.9399	14.7355	14.8298	17.0375	15.0734	18.3433	16.9649	15.5269	16.0143	18.7199	16.0105	17.0075	17.6333	18.516	13.8824	16.9555	16.2729	18.2507	15.2489	14.2248	14.3933	19.4452	14.8364	16.2621	16.2047	18.1634	17.011	14.1616	15.9676	14.6932	17.347	14.4867	13.7402	18.4497	14.4623	18.7026	18.2343	15.8967	17.5075	16.7984	17.3261	15.999	17.5943	18.4242	14.6977	18.1571	16.815	16.0957	15.9436	16.4868	16.9834
TPX2	ENSG00000088325	10069.6	-0.0276893	0.0148635	0.0596571	0.123614	-1.8629	0.0596571	0.123614	0.0642401	0.0601049	0.108731	93.8704	88.5664	97.9585	90.0461	90.3947	90.8744	88.4301	88.778	91.0604	90.5079	94.4751	86.7926	96.1662	91.2672	92.7679	90.6343	90.3669	85.7985	89.3498	95.7348	88.5814	95.2347	91.9296	87.3455	103.738	96.2504	103.472	98.1136	98.3883	101.845	99.4741	97.1755	101.207	100.394	102.612	97.7384	93.4671	86.0426	92.1596	85.5338	86.7271	92.0123	86.4921	85.5278	91.9999	90.6534	87.1123	91.574	94.3787	94.8099	89.7168	95.6647	85.8742	91.4257	92.1543	88.3509	93.3176	90.463	93.2156	93.0446	90.9796	91.2647	89.1085	100.034	91.868
DST	ENSG00000151914	6817.86	-0.0277344	0.0447001	0.589876	0.687073	-0.620455	0.589876	0.687073	0.35706	0.533574	0.64558	33.4776	28.827	29.6131	29.1801	26.6591	27.5385	27.4507	33.2351	29.197	26.6516	25.3337	29.0389	29.8828	31.7962	26.2792	26.1036	25.9499	26.5979	24.6598	33.0021	26.7292	27.8908	25.0315	26.8469	34.1435	29.4132	28.1157	31.4095	27.3862	31.2208	29.8552	27.7513	25.566	25.6214	28.1922	31.5487	30.642	29.3225	30.9763	32.6704	27.5451	29.2835	29.6623	31.3497	30.5946	30.2427	29.3826	30.0577	33.601	31.6036	29.1884	29.9887	27.8227	28.799	26.2954	24.9191	27.7669	28.9391	31.0726	30.0655	28.8502	27.5642	30.1441	29.1853	29.1718
ZNF142	ENSG00000115568	3947.32	-0.0277464	0.0404323	0.318585	0.466366	-0.686243	0.318585	0.466366	0.242363	0.495436	0.610603	31.5538	33.6017	34.5186	31.8819	33.9147	34.2144	31.0027	23.1827	30.6179	33.1897	31.309	29.1149	32.698	33.1223	34.426	30.8021	32.2977	30.7166	31.6781	31.089	29.8602	31.7523	31.9899	26.6508	34.9636	34.0494	31.5646	31.8941	29.3857	28.2462	32.6417	31.8003	30.2291	30.7605	29.4571	30.8025	31.8295	30.3885	32.4062	32.9356	33.5652	32.5434	32.3192	33.9687	30.0327	30.1231	32.5988	30.5232	33.4591	29.2061	31.7605	33.7284	31.5347	32.6319	31.8099	30.7365	31.0788	33.4225	31.9266	30.5297	31.5085	31.4236	31.9362	31.3162	31.8187
AC068946.1	ENSG00000280537	71.865	-0.0277797	0.127146	1	1	-0.218487	1	1	0.519683	0.82496	0.880244	0.679353	0.532943	0.624167	0.625722	0.687197	0.568143	0.321146	0.370701	0.585989	0.554555	0.549021	0.466305	0.704622	0.435933	0.768317	0.470275	0.447674	0.509065	0.620744	0.184459	0.368219	0.528622	0.471739	0.420163	0.641889	0.760104	0.759233	0.481887	0.567751	0.52022	0.729338	0.694589	0.603361	0.615544	0.35592	0.543225	0.429193	0.624765	0.493677	0.769948	0.556375	0.518603	0.648196	0.556754	0.472668	0.505841	0.524871	0.369422	0.686869	0.737557	0.563092	0.437755	0.673302	0.701752	0.530875	0.414034	0.390874	0.452369	0.65085	0.425044	0.547104	0.494153	0.539193	0.606088	0.555364
SEC61G	ENSG00000132432	1745.5	-0.0278142	0.0424731	0.67066	0.755045	-0.654867	0.67066	0.755045	0.392384	0.511073	0.625056	185.863	179.779	202.468	157.007	183.188	177.865	164.334	197.368	174.773	174.543	195.575	166.896	182.311	185.596	184.559	166.195	172.733	190.483	181.255	194.529	167.341	174.266	176.04	155	198.406	168.382	191.402	169.259	169.939	188.771	157.057	183.178	168.468	168.046	183.322	170.654	207.09	156.534	182.795	175.646	163.596	181.29	164.948	159.402	193.843	163.329	170.738	180.358	205.762	182.11	178.183	195.405	153.416	189.783	181.148	178.027	198.475	161.883	174.903	184.828	179.971	177.526	174.964	176.407	181.994
MAP2K6	ENSG00000108984	858.437	-0.0278259	0.057269	0.798745	0.86357	-0.485881	0.798745	0.86357	0.448783	0.626273	0.72512	6.91462	7.51759	7.73669	8.66622	6.71024	7.25192	7.08927	9.40585	7.48573	7.49005	7.26673	7.76641	7.273	7.2654	7.14375	6.76754	7.69359	7.39433	6.01509	8.66714	7.05574	7.90403	7.48092	9.10532	8.04598	6.85951	7.04503	6.95845	5.72934	7.15716	5.67351	7.05135	7.30148	6.01382	8.5665	8.70256	9.16265	9.1792	8.19918	9.22715	7.62046	8.65479	7.96988	7.16001	8.94053	9.09325	8.30807	11.0261	7.98192	9.39645	7.53428	8.29305	7.73348	7.11724	6.73431	7.83744	7.30071	6.81521	6.79268	8.61751	7.60844	7.48049	8.71177	7.09206	7.67952
AL645728.2	ENSG00000284740	25.4038	-0.0278371	0.185409	0.887386	0.934378	-0.150139	0.887386	0.934378	0.485581	0.877647	0.917684	2.77348	1.59113	3.70713	2.20221	3.2774	1.8477	2.67239	1.09866	2.74498	3.00403	1.86078	3.15616	3.2702	3.78815	2.38586	1.68998	1.57851	0.855304	3.49829	1.72996	3.67509	4.16569	3.11626	3.52575	2.2251	2.4474	2.94639	4.29686	2.14466	2.4011	4.61587	0.686105	1.94347	4.28474	1.71647	4.34176	1.1545	0.926634	1.75906	0.934047	3.16587	1.60986	2.62946	4.58383	4.02211	1.61518	1.30555	1.08898	3.48438	1.47012	3.85728	2.22155	2.22111	1.80801	2.94595	3.12889	1.43093	2.58069	2.43546	2.60234	2.49467	2.77325	2.06626	2.83749	2.51556
SEC31A	ENSG00000138674	7488.17	-0.0278403	0.0241898	0.291343	0.434044	-1.15091	0.291343	0.434044	0.225565	0.247186	0.357425	135.82	139.877	132.982	127.084	135.084	124.543	128.658	127.171	134.541	128.087	142.17	125.493	134.29	133.372	135.79	130.824	131.185	125.88	134.46	124.708	131.573	130.847	138.128	128.083	147.787	135.099	141.626	130.41	137.807	112.661	122.125	125.649	142.772	138.606	125.818	135.643	141.992	126.681	139.641	127.109	134.633	134.308	122.46	128.859	130.448	125.855	123.336	138.436	136.926	131.629	135.433	131.7	129.58	126.123	138.975	122.698	125.446	135.584	139.214	143.832	131.793	131.595	131.146	133	133.095
ZBTB44	ENSG00000196323	2830.17	-0.0278665	0.0503822	0.513723	0.619419	-0.553102	0.513723	0.619419	0.321902	0.579031	0.684775	20.7618	22.288	24.4673	21.4591	20.6283	17.8236	21.1098	17.3705	21.4544	19.9072	24.2371	18.6265	19.7988	23.5663	20.2263	20.4471	19.467	19.8433	19.5622	21.5061	18.048	19.9074	22.8575	19.5836	23.5966	20.2129	21.8391	20.1198	22.248	19.6045	18.6492	20.3126	19.1156	19.3416	18.9243	24.6271	19.5464	20.1495	20.7707	19.198	21.2905	20.3266	19.0575	19.7582	19.7015	18.8312	18.8609	19.8946	25.0017	20.642	21.4943	20.5209	19.7039	19.1869	21.2819	21.2799	22.3201	17.5621	21.0918	22.4762	20.8445	20.4011	19.7821	20.7159	21.0468
SLC2A12	ENSG00000146411	372.395	-0.027942	0.0748318	0.887386	0.934378	-0.373398	0.887386	0.934378	0.485581	0.70778	0.792307	2.06311	2.19314	2.13551	1.89488	2.19169	2.03164	1.71704	1.88493	2.0131	1.79876	1.96674	2.75276	1.88683	2.38812	1.92602	2.19021	2.30409	1.85501	2.20495	2.10051	1.87032	1.91863	1.86263	2.55853	1.99824	1.7546	1.93873	2.11145	1.59761	2.28424	1.83031	2.00137	1.99228	1.91887	2.38722	2.64896	2.39315	2.24426	2.13279	2.58775	1.93584	2.20817	1.94403	1.99577	2.35982	2.11711	1.99352	2.7481	2.34076	2.1018	1.86884	2.16464	1.82824	1.68079	1.9143	1.84496	2.52482	2.01902	2.13228	2.71112	2.05361	2.08882	2.22169	2.03866	2.0943
RNF38	ENSG00000137075	1205.41	-0.02796	0.0422823	0.589876	0.687073	-0.661269	0.589876	0.687073	0.35706	0.506388	0.620662	11.9665	10.3246	10.3034	10.8897	10.3333	11.4088	11.0352	9.71204	10.6258	10.2197	9.5855	9.73613	10.9473	9.53242	10.874	10.3298	10.72	11.122	10.3016	9.4551	10.3822	9.87221	12.6144	10.5187	11.9664	10.6951	10.918	10.1795	10.1464	10.5076	11.6904	11.3164	10.4394	12.0692	12.9615	10.4471	10.2213	10.7109	10.734	9.89934	11.2108	10.2717	10.086	10.4565	11.3734	10.198	10.9551	11.3396	10.0468	10.2061	9.588	11.6002	11.7424	9.79635	10.6332	10.4524	10.9332	10.973	11.5827	9.65539	10.5117	10.5558	10.6214	11.1114	10.6008
GHITM	ENSG00000165678	8526.22	-0.0279858	0.0291456	0.40951	0.519007	-0.960207	0.40951	0.519007	0.269719	0.336485	0.455306	118.153	111.966	122.596	105.127	115.628	114.138	112.299	124.004	110.46	112.044	124.187	110.366	117.481	115.517	116.089	110.153	115.748	115.438	118.982	125.654	110.81	118.071	117.437	111.462	118.39	105.971	115.446	108.347	113.992	129.421	106.215	115.452	112.307	115.007	124.77	105.657	121.581	109.352	115.146	110.088	110.796	122.792	107.065	108.258	117.662	110.343	114.42	112.816	117.515	118.8	113.214	121.044	107.78	118.015	114.149	113.102	130.602	109.729	115.721	116.298	115.081	116.07	113.36	114.248	116.331
TRIM4	ENSG00000146833	1950.83	-0.0279984	0.0391602	0.477575	0.589117	-0.714971	0.477575	0.589117	0.306155	0.473808	0.590134	26.8286	25.1555	27.9265	23.7923	24.929	24.1084	22.0199	24.0521	26.5936	21.6252	27.1574	23.8235	28.2006	27.0458	26.4062	23.3128	24.2934	26.2064	26.2816	25.911	24.9366	24.4895	26.9986	25.5843	29.1479	27.5718	27.487	27.048	27.9174	22.8371	26.1187	27.156	30.3622	24.4732	25.2571	29.5582	27.6814	24.2137	26.7318	25.3567	22.383	26.5969	23.6758	25.1106	26.2759	22.9785	23.4446	26.662	28.2159	22.704	27.0383	26.1937	23.1839	22.4759	24.7124	24.0153	25.6955	25.1177	24.4254	27.0485	24.8343	25.8056	25.0926	27.0779	25.0689
PRPF38B	ENSG00000134186	7154.81	-0.0280564	0.0237427	0.218921	0.345255	-1.18169	0.218921	0.345255	0.179423	0.231486	0.339026	79.4885	83.1492	83.7021	75.6627	77.3186	75.2259	74.2632	68.3353	77.457	75.4844	78.9554	68.9239	83.0559	86.2035	84.0208	80.3227	72.9903	83.1552	81.6845	77.4953	82.2901	73.7101	84.4738	75.0472	92.8512	87.1215	84.5032	83.392	71.4938	77.2876	74.4158	77.1717	82.775	79.3172	74.2062	76.6571	86.2635	77.916	81.4982	78.2699	75.6768	79.0581	76.5372	76.5268	78.1395	74.2998	76.1026	79.9292	81.3966	76.7187	78.9718	76.4874	74.3521	79.7914	74.8392	72.8395	76.0922	77.4843	79.82	78.0446	76.4972	80.3708	78.3515	80.0994	77.2365
ZMYND10	ENSG00000004838	135.215	-0.0280629	0.0945202	0.712535	0.792011	-0.296899	0.712535	0.792011	0.411595	0.760849	0.832529	2.77682	4.05305	3.56243	5.1344	3.50783	4.37337	3.37586	4.68867	2.81631	3.80796	3.57156	3.11657	2.28739	4.95428	3.62092	3.14881	4.06632	3.93702	3.93161	3.41115	5.03499	2.81015	3.42608	4.10298	2.49518	3.45483	3.07577	2.48815	2.99442	4.77685	3.72772	3.36644	2.51833	3.82746	3.57768	4.4252	5.7949	4.13692	3.80174	4.04015	4.24633	4.4196	3.21187	4.47626	3.87173	3.46291	4.1426	3.46281	4.0087	3.04051	3.37023	3.44706	4.20702	3.53329	3.93583	3.24325	3.14415	4.31709	4.08655	3.78268	3.73207	3.72764	4.08899	3.394	3.67636
GAPDHP25	ENSG00000213594	0.369937	-0.028064	0.801775	0.582082	0.685077	-0.0350023	0.582082	0.685077	0.356023	0.990035	0.993588	0	0.0182258	0	0.0734656	0	0	0.0438192	0	0.0202101	0	0	0.016403	0.0624654	0	0	0	0.0724164	0	0.0264349	0.147773	0	0	0	0	0	0	0	0	0	0	0	0	0.0357759	0	0	0	0	0	0	0	0	0	0	0.0507796	0	0	0.0598101	0.0486915	0	0	0	0.033381	0	0	0.0481684	0	0.0653395	0	0	0	0.0143436	0.0257575	0.0132734	0.00298133	0.0122407
ZHX1	ENSG00000165156	3077.81	-0.0280799	0.0340317	0.318585	0.466366	-0.825109	0.318585	0.466366	0.242363	0.408548	0.527436	34.5047	31.7809	36.3569	30.7997	31.3459	30.4213	30.6773	30.8325	32.6883	30.9788	30.4621	27.5722	33.4026	35.2288	35.399	33.5113	28.3034	29.8047	33.248	34.1339	29.707	32.0822	34.14	29.1767	40.6926	38.1782	39.1067	36.7492	33.782	33.8423	33.8351	31.424	35.0589	36.5287	34.7662	33.2703	36.9326	30.2308	35.2234	32.7602	28.9866	31.6199	29.1482	31.6866	31.0234	29.7141	30.1883	30.7256	36.4429	32.2183	30.6037	32.7692	27.9203	33.2904	30.6138	30.8653	30.3454	31.6314	31.364	33.978	31.5351	32.3448	31.52	35.6029	31.8369
GPRASP1	ENSG00000198932	141.501	-0.0280973	0.0910003	0.513723	0.619419	-0.30876	0.513723	0.619419	0.321902	0.758133	0.830659	0.939524	0.943873	1.12537	1.10935	0.963702	1.0506	0.738001	0.523583	1.04026	0.83148	0.644343	0.8304	0.994723	1.14935	0.892959	1.1393	0.911511	0.924823	0.780736	1.36469	0.73812	0.734774	0.881929	0.616378	0.930814	1.09005	0.754548	1.43895	0.818729	0.761948	0.766009	1.01928	0.706705	1.01747	0.800561	0.729375	0.549224	0.90065	0.851757	0.95173	0.975404	0.741369	0.893853	0.728044	0.840828	1.15194	0.767248	1.01541	0.865333	0.9574	0.684726	0.787433	0.902487	0.908698	0.930866	0.841329	0.966468	1.06481	0.95079	0.99411	0.89504	0.927442	0.863955	0.90287	0.904537
TDG	ENSG00000139372	3811.08	-0.0281179	0.0302497	0.377685	0.486484	-0.929524	0.377685	0.486484	0.252818	0.35236	0.471693	52.2871	50.2308	57.5135	50.3017	53.869	52.6127	49.4754	48.7975	50.1256	50.6266	53.4498	43.5329	55.833	52.9784	53.2889	49.5519	50.6675	53.3952	51.5853	57.2327	51.0021	53.818	49.6114	44.5383	55.9856	52.4089	57.7272	49.1942	45.093	54.9871	48.615	49.1921	47.114	49.9737	52.0823	46.5061	54.6851	47.8332	50.9805	49.6369	50.5998	50.7513	46.5018	50.2222	48.0827	47.0063	53.4808	46.3789	55.0105	52.5679	51.4122	53.2545	48.7218	52.0377	49.142	50.198	55.3599	49.1128	53.1545	49.1365	51.0686	51.9586	49.6799	50.7399	51.5924
AL139317.4	ENSG00000271075	0.200629	-0.0281267	0.897343	0.775997	0.848183	-0.0313444	0.775997	0.848183	0.440786	0.873217		0	0.025593	0	0	0	0	0	0	0.0567648	0	0	0.0229493	0	0	0.0278956	0	0	0	0	0	0	0	0	0	0	0.110323	0	0	0	0	0	0	0	0	0	0	0	0.0794057	0	0	0	0	0	0	0	0	0	0	0	0.0960794	0	0	0	0	0	0	0	0	0	0.0431747	0.0087756	0.00232463	0.00661714	0.00919356	0.0116045
DOCK8	ENSG00000107099	397.452	-0.0281466	0.0791873	0.712535	0.792011	-0.355444	0.712535	0.792011	0.411595	0.721575	0.802719	2.15483	2.18726	2.30646	2.86939	2.06184	2.18423	2.54753	1.83137	2.13117	2.1986	2.62812	2.25922	2.97548	2.38653	1.93755	2.01089	1.92222	1.97065	2.10437	2.82605	2.00376	2.1308	2.32935	2.63524	2.4061	1.96596	2.69083	3.24953	3.05043	2.62262	2.73232	2.44917	1.93021	1.83342	2.31568	2.07096	2.99962	2.48374	2.04154	2.44541	1.70907	2.65038	2.80775	2.32983	1.81375	2.25318	3.0709	3.49874	1.946	1.82305	2.33713	2.71206	2.21108	1.91247	2.60308	2.97378	1.88549	2.41302	1.9987	2.65285	2.28	2.26941	2.50866	2.4431	2.28906
AC093827.5	ENSG00000285458	76.9238	-0.0282219	0.108602	0.932301	0.968026	-0.259865	0.932301	0.968026	0.503067	0.79299	0.856629	1.2629	1.59479	1.59871	1.12105	1.38458	1.26379	1.03049	1.24365	1.13088	1.44216	2.30666	1.48835	1.41868	1.20869	1.23799	1.29622	1.26464	1.47054	1.47862	1.25567	1.00933	1.61697	1.64104	1.15319	1.04384	1.38508	1.12991	1.71812	1.39049	2.00209	1.06132	1.50712	1.30813	1.06676	1.20096	1.11282	1.70992	1.47159	0.9597	1.4273	1.42667	1.05978	0.852102	1.07155	0.98271	1.07258	1.53784	1.48638	1.53048	1.30108	1.33233	1.19109	1.17402	1.36984	1.5667	1.67613	1.41631	1.20808	1.32414	1.85734	1.40567	1.33763	1.25484	1.32722	1.4123
CC2D1B	ENSG00000154222	3401.36	-0.0282382	0.0580385	0.551167	0.654795	-0.486542	0.551167	0.654795	0.340286	0.611467	0.712957	50.1818	42.6787	47.995	41.8373	45.1238	44.9785	45.2906	39.2277	51.2981	55.0529	42.9021	39.3038	54.5006	60.6478	47.9001	52.1719	56.0688	48.796	44.5729	51.3001	47.8906	48.9183	52.4189	38.5235	51.2799	53.705	48.969	47.1077	44.3557	52.3201	49.6551	44.0586	51.0444	45.3752	46.3334	42.9955	47.3783	41.4604	50.8365	44.4184	44.9818	49.1838	46.6306	47.6953	42.9987	40.2577	41.0457	42.0752	57.473	41.2202	46.5071	41.0757	47.8353	41.9284	46.1953	38.83	51.7633	49.3669	46.2193	42.5648	45.4892	50.3091	44.9135	48.1	45.915
VAMP8	ENSG00000118640	485.437	-0.0282472	0.043357	0.755285	0.827978	-0.651502	0.755285	0.827978	0.430286	0.514224	0.627793	33.9876	27.4412	27.0368	23.4906	27.7886	28.3949	28.0951	29.4446	27.3188	29.0945	25.7147	30.1355	26.6078	30.1039	28.6306	27.7098	28.4136	26.4217	26.1648	28.0919	24.6222	26.1356	29.396	32.7727	28.9489	26.9433	27.9865	27.7695	28.6032	30.1227	30.9637	32.2027	30.2514	27.7161	31.4038	27.4867	28.2655	26.6621	27.4545	27.4811	27.7984	30.197	29.6684	27.1418	26.1436	26.1768	27.4053	30.5228	26.9424	31.2151	28.4218	29.3871	29.11	26.9037	28.3849	29.6026	25.424	27.2557	29.6723	30.1877	28.1619	27.9226	27.9098	29.1999	28.5423
KLF2P3	ENSG00000223349	0.102253	-0.0282483	0.952649	1	1	-0.0296523	1	1	0.519683	0.919482		0	0	0	0	0	0	0	0	0	0	0.0512331	0	0	0	0	0	0	0	0	0	0	0	0	0	0	0	0	0	0	0	0	0	0	0	0	0	0	0	0	0	0	0	0	0	0	0	0	0	0	0	0	0	0	0	0.0291168	0	0	0	0	0	0.00426943	0	0	0	0.0024264
KDELR3	ENSG00000100196	1189.97	-0.0282829	0.0348183	0.442833	0.553773	-0.8123	0.442833	0.553773	0.287787	0.415914	0.534719	32.0947	28.695	30.1658	29.5414	29.8804	30.5387	26.7538	28.7603	31.1158	29.5138	31.104	33.5292	28.6138	30.1493	28.8934	27.3014	30.2064	27.1403	29.4771	30.9224	27.7897	30.7526	28.7132	32.4658	33.8686	31.3234	33.69	31.3988	31.1299	33.3015	29.5152	30.6665	29.0855	30	35.6059	31.0519	30.0715	31.2815	31.4625	31.1906	28.6314	31.1422	29.8032	27.0943	32.8122	29.5243	28.5529	33.832	33.1259	31.5294	29.0709	33.784	29.2767	30.0595	29.3842	27.8968	32.782	28.4173	28.7555	32.4849	30.1411	29.3688	30.4499	31.7198	30.5473
DRG2	ENSG00000108591	5700.22	-0.0283473	0.0174722	0.10053	0.189306	-1.62242	0.10053	0.189306	0.098379	0.0893315	0.152826	114.063	114.049	106.832	110.14	114.246	112.991	109.52	108.746	109.298	115.75	110.111	107.01	118.256	114.023	114.496	113.605	110.502	113.089	113.183	110.014	113.216	112.406	112.406	109.592	113.716	108.111	112.501	112.08	106.689	107.149	108.134	111.306	114.556	114.431	107.603	108.583	107.682	108.013	106.433	111.726	111.601	107.501	112.195	107.787	109.36	113.208	104.704	104.778	113.959	111.203	113.205	115.881	111.821	113.527	112.454	110.02	105.71	112.94	112.462	111.703	111.063	112.899	108.749	110.405	112.074
PIGT	ENSG00000124155	4910.77	-0.0283675	0.0210921	0.218921	0.345255	-1.34494	0.218921	0.345255	0.179423	0.178371	0.273898	82.5834	80.7054	79.1053	82.0331	81.9925	80.5631	84.3642	83.206	80.5892	82.5187	77.0694	84.3516	81.607	83.2483	77.204	78.0836	81.2003	84.9271	77.1667	75.263	82.3412	79.0712	76.9334	83.4204	87.8051	82.1972	82.9466	78.9176	82.1258	76.7777	90.5957	82.2843	83.7292	84.1111	78.0642	84.5215	78.9872	77.5443	78.8721	83.6527	84.7426	82.78	83.402	83.4511	81.9558	81.0074	85.6455	83.4889	84.9839	82.4905	85.6638	80.1035	79.4151	83.7973	82.5797	81.2153	83.3458	82.0756	77.6007	86.3763	81.5902	80.0389	82.1275	82.8397	82.4706
OR4D5	ENSG00000171014	0.0967734	-0.0283849	0.955084	1	1	-0.0297198	1	1	0.519683	0.970032		0.0455985	0	0	0	0	0	0	0	0	0	0	0	0	0	0	0	0	0	0	0	0	0	0	0	0	0	0	0	0	0	0	0	0	0	0	0	0	0	0	0	0	0	0	0	0	0	0	0	0	0	0	0	0	0.0308498	0	0	0	0	0	0	0.00379988	0	0	0	0.00257081
PHF21A	ENSG00000135365	1977.51	-0.0284491	0.0336001	0.40951	0.519007	-0.846699	0.40951	0.519007	0.269719	0.396046	0.514914	23.7723	24.8763	26.1011	22.1767	23.1861	22.5693	23.4135	22.3716	24.1314	23.9216	22.3818	22.3068	25.396	23.8523	21.4201	23.014	27.0417	21.0094	22.9294	21.9888	22.7447	21.9341	26.0716	23.1384	25.7088	24.0063	23.984	22.6831	24.5979	22.1162	27.2788	21.3131	22.3525	24.5327	19.894	22.4171	27.0282	25.1328	29.1466	23.0163	28.3676	23.9039	22.9997	24.9801	23.9267	23.2759	22.3456	26.1708	23.8972	23.9749	23.0265	23.5686	22.8997	22.5141	25.4067	20.2158	22.2003	23.8223	24.7355	27.4384	23.434	23.3784	25.0245	23.407	23.6417
NDUFB4P5	ENSG00000226114	0.132256	-0.0284523	0.943783	0.651291	0.741976	-0.0301471	0.651291	0.741976	0.385593	0.964884		0	0	0	0	0.0872789	0	0.181507	0	0	0	0	0	0	0	0	0	0	0	0	0	0	0	0	0	0	0	0	0	0	0	0	0	0	0	0	0	0	0	0	0	0	0	0	0.205158	0.233628	0	0	0	0	0	0	0	0	0	0	0	0	0.206768	0	0	0.0223989	0	0.0365655	0	0.0172307
PABPC1P11	ENSG00000228810	3.36532	-0.0284614	0.446684	0.887386	0.934378	-0.063717	0.887386	0.934378	0.485581	0.942485	0.962093	0.0697648	0.133065	0.0530303	0	0.00930067	0.0637383	0.141433	0.0902939	0.0092055	0.0268877	0.0254486	0.0450225	0.0284901	0.0198741	0.0362791	0.0890159	0.0328443	0.0688315	0.0603072	0.0332808	0.0978982	0.0683502	0.0318709	0.0524032	0.0224911	0.0539708	0.0930076	0.108322	0.0636371	0.0653366	0.0340784	0.0756435	0.114511	0.118646	0.0474818	0	0.0285916	0	0.0146972	0.0313874	0.0294018	0.101372	0.102823	0.0235227	0.0718769	0.0880685	0.110229	0.0668213	0.0202573	0.0950704	0.0478287	0.0150939	0.0226546	0.0469651	0.0734683	0.0729579	0.0294826	0.0927373	0.0218351	0.126247	0.0555991	0.0516204	0.0557326	0.0664272	0.0553831
WLS	ENSG00000116729	5206.84	-0.0284691	0.026569	0.26567	0.403521	-1.07151	0.26567	0.403521	0.209703	0.28305	0.397816	81.8097	77.0427	80.7513	82.6222	79.4848	82.0206	75.8449	78.9558	81.4808	76.2263	81.3294	86.5233	86.3054	73.766	80.0706	87.2167	74.7986	72.6819	79.274	83.0283	79.7462	81.3159	83.8444	77.5242	93.6622	83.6347	83.2443	89.6245	85.0019	85.7517	75.6573	87.7467	91.2638	92.3749	90.5703	97.0717	89.4446	81.6431	80.9635	78.3933	78.9233	87.5362	76.597	83.2357	79.7662	82.0498	75.7641	85.1266	82.8714	73.71	82.2138	83.1611	78.5135	80.209	82.2055	80.7486	78.1391	83.2107	76.9541	91.1983	80.341	79.9643	81.6203	87.967	81.0946
LRP6	ENSG00000070018	1812.62	-0.028496	0.0469551	0.589876	0.687073	-0.606877	0.589876	0.687073	0.35706	0.542228	0.653381	9.38948	7.94935	9.03881	9.61012	8.24131	8.59708	9.53804	8.23105	8.73669	9.15387	7.73275	8.30412	8.0455	8.53427	9.1078	8.09113	10.3582	7.7263	8.71581	8.25317	8.79296	9.93789	7.68998	7.14524	9.91485	8.38624	9.42125	8.15286	7.76353	8.17904	9.41899	9.53579	8.66484	10.093	9.05199	8.90292	9.22346	10.281	8.60807	9.69036	9.32811	9.22258	8.72085	10.6345	8.60427	9.39507	9.71072	9.41121	9.09028	9.03884	9.45657	8.68055	9.21576	9.35606	7.95227	7.34816	7.99276	8.24402	10.4354	8.7013	8.71022	8.53319	9.40252	8.95711	8.79267
NDFIP2	ENSG00000102471	3653.23	-0.0285174	0.0269011	0.347358	0.470283	-1.06008	0.347358	0.470283	0.244398	0.287204	0.402551	67.2111	68.0763	68.1821	62.1326	69.9493	66.6029	67.2314	71.291	67.188	64.7524	72.9117	68.2801	70.487	63.1812	67.0561	65.556	66.0523	67.8221	72.2541	71.012	61.1206	71.4252	70.9885	67.2482	71.1532	65.172	67.8989	68.5528	65.9939	71.6459	72.7659	70.8564	64.2543	71.4032	71.3801	67.712	66.2896	64.3666	62.8679	66.7959	66.25	69.2826	69.7419	71.0075	67.3292	66.462	69.672	61.7445	68.1666	71.7671	69.2944	69.5558	64.5206	64.1711	66.4288	68.9825	74	65.1344	72.344	69.5233	67.8174	67.8503	66.8175	69.0657	68.6574
SLC39A11	ENSG00000282291	1.74798	-0.0285224	0.57545	0.883821	0.934378	-0.0495654	0.883821	0.934378	0.485581	0.950569	0.967587	1.90124	0.488179	0	0.577262	0.259602	0.254757	0.805565	1.12083	1.59136	0	0	0.906866	1.01805	0.525113	0.756783	1.6855	0.866372	0	0.506561	2.89519	2.50019	0	0.904049	1.09008	0.13354	2.31173	0	0	0	0	2.30401	0	0	1.12473	0	2.23904	1.00229	0.974438	0	0.352919	0	0.19931	0.787879	0	1.21973	0.395107	0	0.0702395	0	0.967622	1.12483	1.49239	0	0	0.159187	1.5967	1.86949	0.689737	0	0.284692	0.658805	1.06232	0.416826	0.676088	0.682055
GK	ENSG00000198814	1112.93	-0.0285401	0.0384714	0.513723	0.619419	-0.741853	0.513723	0.619419	0.321902	0.456817	0.574215	14.2664	15.4365	17.2867	14.5826	15.4063	15.3615	15.6264	16.5925	16.2327	14.8532	15.5518	15.4919	16.5867	16.5324	15.7126	18.3832	14.02	16.8034	16.8048	14.6024	15.4246	16.9769	17.8286	17.2434	16.3436	14.2942	17.0738	15.3815	13.2152	15.4425	14.4007	13.8333	16.1099	15.0426	15.1821	16.4612	19.1539	15.1918	17.3333	15.1459	16.1938	15.2267	15.3708	14.4153	16.0334	15.4123	15.3624	17.272	14.878	16.6384	15.6794	16.5324	13.233	16.3652	14.6424	14.8538	15.8545	15.6868	17.0824	17.5532	15.5574	16.4099	16.0093	15.2317	15.75
CENPNP1	ENSG00000233671	3.45954	-0.028598	0.477599	0.583033	0.686003	-0.0598787	0.583033	0.686003	0.356504	0.943764	0.962749	0.0698908	0.0866904	0.160512	0.1964	0.0280888	0.0779539	0.0019344	0.0909909	0.0537195	0.0780126	0.194319	0.0121862	0.0578439	0.0302229	0.0448686	0.126453	0.050415	0	0.0419825	0.102711	0.0667412	0.0490606	0.0815203	0.0792498	0.0344616	0	0.0892177	0	0	0	0.132437	0.0768926	0.216302	0.0563	0.0360399	0.201206	0.0438527	0.0625404	0.0818211	0.0265913	0.0687245	0.103	0.0520429	0.141447	0.0880731	0.0923105	0.104979	0.0385262	0	0.268158	0.144176	0.0459432	0.103499	0.071057	0.0780858	0.0364068	0.0533921	0.153607	0.033262	0	0.0875582	0.0609224	0.0753257	0.070238	0.0822989
TCF7L1	ENSG00000152284	840.088	-0.0286564	0.0380519	0.798745	0.86357	-0.753085	0.798745	0.86357	0.448783	0.450974	0.5686	9.28714	10.1628	9.08669	9.54618	9.90312	9.474	9.06033	10.5108	9.02276	9.36511	9.19933	10.1147	9.19698	9.94786	8.89091	8.7063	9.17726	10.4072	8.85963	7.76996	9.76904	8.91176	8.60247	9.96987	9.79855	11.5124	9.21884	10.5672	8.7704	10.1073	9.73382	10.7199	10.2651	9.33105	10.4314	10.0028	9.30804	10.0432	9.1041	9.4213	9.29264	9.08887	9.52304	9.93919	9.77958	10.2122	10.1219	10.2569	9.51192	10.0919	9.08442	9.97928	9.70322	8.30994	9.71123	9.20482	10.4702	10.5282	9.26472	10.1318	9.56108	9.1841	9.67425	10.0382	9.66597
H4-16	ENSG00000197837	75.3698	-0.0286856	0.110218	0.589876	0.687073	-0.260263	0.589876	0.687073	0.35706	0.792682	0.856362	3.27011	5.33514	4.85739	4.98725	5.10129	3.44813	5.48446	3.85502	4.27815	3.81736	4.80455	4.69219	3.7496	4.99803	4.81231	4.71835	5.68069	4.06784	4.82268	4.33528	3.99186	4.97692	2.89227	4.13577	6.11821	5.3329	3.89839	5.89073	5.66948	5.65547	4.98221	5.76778	5.17226	6.24413	4.36531	6.20117	4.29737	3.97593	4.12126	4.02712	6.43561	3.98725	6.09055	4.84346	5.15857	4.87693	4.20023	5.46137	6.40121	4.53373	4.47423	4.43337	3.73822	3.24202	4.84054	4.44952	3.67073	5.51718	4.85938	4.33703	4.49425	4.4318	4.78964	5.4415	4.54143
AC009244.1	ENSG00000238072	59.3217	-0.0287086	0.17191	0.887386	0.934378	-0.166998	0.887386	0.934378	0.485581	0.864152	0.908616	22.4477	21.2736	8.02735	15.687	12.9972	22.405	17.312	16.2354	23.3975	14.0241	11.0983	15.5017	17.8536	18.1501	11.6378	14.0903	9.75071	15.6815	14.4016	22.4593	17.9068	13.571	22.2429	23.0365	12.5461	20.9161	1.04467	18.368	20.3504	26.1973	11.2368	14.9497	13.3308	16.4141	8.87797	16.2434	6.80009	12.715	11.84	17.1646	21.6243	19.0933	17.9009	7.85733	11.9923	23.0324	16.2836	18.522	19.8103	26.5738	16.1938	11.8881	22.4517	17.3993	11.2725	19.2167	23.8758	16.0059	11.1106	11.6751	16.7006	16.7318	15.4021	15.0396	17.2895
FDPSP3	ENSG00000258872	0.308977	-0.0287169	0.830791	0.857395	0.913637	-0.0345657	0.857395	0.913637	0.474802	0.900633	0.93333	0	0	0	0	0.0200131	0.0390565	0	0	0	0.0288865	0	0.0323462	0	0.0430969	0.0195499	0	0	0.072742	0	0	0.139505	0	0	0	0.0985167	0	0	0.058534	0.0687946	0	0.146514	0.054773	0.0705317	0	0.0514072	0.0573487	0	0	0	0	0	0	0	0	0	0	0.0589697	0.0480017	0	0	0	0	0	0	0	0	0.0644052	0.0496048	0	0.0301297	0.0100252	0.0229079	0.00891429	0.050535	0.0120116
PHLPP2	ENSG00000040199	2042.57	-0.028721	0.0344562	0.347358	0.470283	-0.833551	0.347358	0.470283	0.244398	0.403641	0.52244	10.3458	10.386	9.77082	10.1536	9.62135	9.00395	8.95561	8.34615	9.9056	9.40948	9.79102	8.97702	9.73611	10.4038	10.2117	8.8618	9.48838	9.2736	10.1029	9.44039	9.17416	10.603	9.07323	8.66779	11.0165	9.50736	10.0162	9.60512	9.5739	11.435	10.2471	8.96002	9.17905	10.2267	9.62683	10.9184	10.6541	9.63291	10.159	9.71942	9.80701	9.91568	9.03568	9.89371	9.14419	9.37937	10.7411	11.9634	10.576	10.7923	8.9647	10.4332	9.05541	9.15221	9.54411	9.94908	9.2029	9.15509	9.95644	9.13496	9.55554	9.5864	10.0038	10.026	9.6597
PRPF4B	ENSG00000112739	6532.23	-0.0287909	0.0286507	0.197808	0.317358	-1.00489	0.197808	0.317358	0.164926	0.31263	0.429578	51.4099	50.1879	55.4724	45.569	51.9155	49.1391	46.8213	49.2704	48.3612	49.9944	52.0869	43.398	52.9143	52.9298	52.1309	49.694	48.5466	52.5371	51.2106	50.0607	48.2678	50.263	51.4821	45.0365	56.752	52.1736	53.6497	49.2467	47.0297	56.0222	46.2272	50.2237	51.9563	51.7711	50.6544	46.2685	51.9545	48.3723	50.9784	48.438	47.7009	51.8472	47.422	47.2684	50.9837	51.8941	50.4495	48.056	52.1162	49.1079	46.1182	50.8869	49.1313	48.9865	48.5922	48.2892	51.9479	50.1048	53.681	50.1573	49.4689	50.4228	49.6137	50.9979	49.9266
UBXN1	ENSG00000162191	4519.79	-0.028813	0.0219847	0.143168	0.254136	-1.31059	0.143168	0.254136	0.13207	0.189626	0.288127	143.098	144.764	131.745	144.802	141.571	139.007	149.495	138.217	146.252	144.674	151.231	141.234	147.269	144.114	147.418	137.878	141.434	138.541	144.321	134.997	150.133	140.585	144.752	141.629	139.266	143.883	140.371	152.749	146.993	130.365	148.186	145.694	146.12	148.767	132.142	146.149	136.763	139.013	135.465	142.456	144.488	131.066	151.433	140.405	141.24	142.873	145.374	138.571	141.608	139.822	147.573	145.036	144.346	143.661	143.538	147.355	142.708	148.167	143.245	145.123	143.008	142.756	140.762	143.39	144.349
BLVRB	ENSG00000090013	1147.5	-0.0288295	0.0427836	0.589876	0.687073	-0.673845	0.589876	0.687073	0.35706	0.499737	0.614443	52.8328	55.3095	47.4281	54.8987	52.5948	50.7647	53.3601	49.0731	49.421	50.6914	53.4363	60.3981	50.6092	51.7794	50.9006	50.8493	51.6666	49.5692	47.8775	50.554	52.3564	48.0199	49.6632	61.7316	63.2715	59.1057	59.5593	66.3555	65.4884	56.3618	59.0748	61.7309	64.9069	63.6538	55.5057	69.2237	53.1228	58.5859	53.0544	53.6198	58.1662	49.1612	53.396	52.6396	55.3235	51.1267	52.6309	64.2904	52.1024	52.5523	59.189	55.6222	53.656	53.0126	49.9497	54.1753	52.0866	51.8653	44.0563	59.2386	52.5174	51.2981	54.5931	62.0198	53.1255
TMEM33	ENSG00000109133	2787.72	-0.0288652	0.0347522	0.477575	0.589117	-0.830601	0.477575	0.589117	0.306155	0.405401	0.524294	50.4795	43.6255	45.9898	41.1948	46.3683	43.2057	42.2778	44.2979	44.3506	40.9083	47.2056	40.301	50.6774	44.2521	45.9632	44.8866	44.4756	47.9846	45.7887	51.3051	43.405	44.763	49.0223	42.2	49.8346	43.2852	49.5315	43.1118	42.3938	48.5042	41.5025	48.5209	45.4319	42.1319	46.3202	41	49.554	42.7741	43.1967	44.9537	43.9671	46.9888	44.9926	43.4	47.6992	43.1206	43.8948	43.9263	49.0396	42.507	42.2064	48.2357	43.0061	48.0556	44.3622	42.6683	47.7905	40.7103	43.2354	43.0722	44.1837	46.227	44.8723	45.1307	44.5741
AHCYL1	ENSG00000168710	8437.95	-0.0288747	0.0169875	0.10053	0.189306	-1.69976	0.10053	0.189306	0.098379	0.0889581	0.152263	79.9438	76.6119	78.0607	77.7537	76.5899	77.2713	74.8635	70.444	75.3711	76.6937	77.7	81.2859	79.3454	78.8632	76.0128	77.1966	73.1319	77.1815	76.4297	76.3157	73.9923	72.4391	75.4477	81.4519	77.0133	73.2355	70.9769	74.2108	70.123	77.6921	69.6944	72.1852	72.9695	73.3923	72.687	78.0098	80.634	77.6324	79.1911	76.4858	73.7775	81.7153	74.2294	75.2603	77.4093	72.9726	79.1026	82.4845	82.9506	77.7281	77.173	79.7222	73.1979	74.1888	75.5087	74.3962	79.5896	76.6017	80.2853	81.5285	76.8825	76.484	77.5746	73.5158	77.7392
MARCHF8	ENSG00000278545	356.278	-0.0289069	0.204945	1	1	-0.141047	1	1	0.519683	0.884808	0.922905	2.06102	2.04052	3.89006	4.2201	3.89624	2.36416	5.24085	5.09919	1.4076	2.82991	2.82676	2.65591	4.234	2.92679	3.13128	3.49795	1.89869	3.38368	2.55292	2.66928	1.34343	1.86373	2.67321	3.68933	1.92991	3.97534	3.95251	2.20937	4.06223	1.67503	3.51543	5.07508	4.0262	3.77498	3.70119	3.05022	2.53374	2.91886	0.580933	3.4805	2.61358	2.71967	3.28411	1.23533	3.6328	4.53861	4.25927	3.11771	2.13461	4.15999	2.06355	3.88526	4.44607	1.86732	2.72132	3.11929	2.53751	3.45405	4.28789	4.18661	3.21103	2.82202	2.9096	3.41229	3.23862
TOP3A	ENSG00000284238	4977.78	-0.0289205	0.0366406	0.347358	0.470283	-0.7893	0.347358	0.470283	0.244398	0.429475	0.547804	50.5651	49.2725	47.6258	47.2348	46.0612	43.0171	46.5259	35.5626	43.7884	43.5764	44.8449	41.7141	48.0803	51.4155	47.9957	48.8287	41.0148	42.1732	44.8611	40.4261	43.9941	45.1952	44.9696	44.3716	54.6458	49.7642	50.9502	46.5095	45.3537	35.2375	44.4574	39.7617	45.2693	47.183	38.3873	46.606	46.1049	41.6082	44.0753	45.4746	41.9862	43.5455	44.0237	43.3217	41.4617	41.4117	39.5259	43.4087	48.8701	47.8674	47.3826	44.5118	44.0209	45.0594	45.6374	42.0744	42.5845	48.0227	41.1768	47.2424	44.9824	45.2771	42.9957	45.3438	45.3709
TOP3A	ENSG00000177302	4977.78	-0.0289205	0.0366406	0.347358	0.470283	-0.7893	0.347358	0.470283	0.244398	0.429475	0.547804	50.5651	49.2725	47.6258	47.2348	46.0612	43.0171	46.5259	35.5626	43.7884	43.5764	44.8449	41.7141	48.0803	51.4155	47.9957	48.8287	41.0148	42.1732	44.8611	40.4261	43.9941	45.1952	44.9696	44.3716	54.6458	49.7642	50.9502	46.5095	45.3537	35.2375	44.4574	39.7617	45.2693	47.183	38.3873	46.606	46.1049	41.6082	44.0753	45.4746	41.9862	43.5455	44.0237	43.3217	41.4617	41.4117	39.5259	43.4087	48.8701	47.8674	47.3826	44.5118	44.0209	45.0594	45.6374	42.0744	42.5845	48.0227	41.1768	47.2424	44.9824	45.2771	42.9957	45.3438	45.3709
IGKV1OR9-2	ENSG00000225380	0.14405	-0.028983	0.955321	1	1	-0.0303384	1	1	0.519683	0.97454		0	0	0	0	0	0	0	0.475595	0	0	0	0	0	0	0.335603	0	0	0	0	0	0	0	0.497735	0	0	0	0	0	0.15946	0	0	0	0	0	0	0	0	0	0	0	0	0	0	0	0	0	0	0	0	0	0	0	0	0	0	0.343156	0	0.0482347	0	0	0.0396329	0.0694448	0	0.0132884	0.0326159
ANKRD49	ENSG00000168876	676.833	-0.0289862	0.0462871	0.318585	0.466366	-0.626227	0.318585	0.466366	0.242363	0.530216	0.642472	17.4428	15.8046	16.1299	13.1959	16.0796	14.2892	14.3594	15.704	15.66	14.3065	17.2802	13.2815	16.3327	15.4996	15.4887	13.8427	14.0609	16.131	15.6862	16.6871	14.8878	14.718	15.2808	13.6151	16.0534	17.4043	17.5419	17.0069	16.3439	16.1447	16.4751	16.8452	16.6065	16.1688	14.3995	17.6411	15.9088	13.4617	15.6028	13.8109	14.436	13.266	14.3759	13.3765	15.9835	14.9589	12.6645	13.7958	16.3141	15.8333	17.6613	16.0359	14.7097	14.511	15.9451	13.0454	14.3679	16.2302	14.5893	15.3955	15.2945	15.1859	14.3034	16.5526	15.3866
COL4A6	ENSG00000197565	1389.67	-0.0289914	0.0466661	0.589876	0.687073	-0.621252	0.589876	0.687073	0.35706	0.533527	0.64558	8.13387	7.50135	8.40331	8.23123	8.03425	7.91282	6.73996	6.41045	7.30945	7.61495	8.20137	9.08782	7.32607	7.21644	7.19988	7.517	7.84515	7.29334	7.09236	8.76247	6.56681	8.19469	7.3026	7.97763	8.2298	6.48091	8.04243	7.01632	5.74274	8.6108	6.54431	6.6528	6.36191	6.17735	8.19379	7.4053	7.89661	7.56555	7.73607	8.18	8.30401	7.22016	7.04842	6.80826	7.8481	8.52225	7.41395	7.77989	7.44311	8.33646	7.27338	8.96055	7.20803	7.98383	7.4495	7.18037	8.82155	8.056	7.18309	8.71879	7.7984	7.52454	7.69361	7.12154	7.88455
AC007992.2	ENSG00000271349	0.0730777	-0.0289933	0.952221	1	1	-0.0304481	1	1	0.519683	0.97079		0	0	0	0	0	0	0	0	0	0	0	0.040826	0	0	0	0	0	0	0	0	0	0	0	0	0	0	0	0	0	0	0	0	0	0	0	0	0	0	0	0	0	0	0	0	0	0	0.0744551	0	0	0	0	0	0	0	0	0	0	0	0	0.038262	0.00340217	0	0.00620459	0	0.0031885
GNL1	ENSG00000206412	169.903	-0.0290206	0.182789	0.842836	0.899125	-0.158765	0.842836	0.899125	0.46726	0.870255	0.91278	23.7911	21.8728	11.2692	22.3528	25.6872	25.2191	20.5103	35.8727	29.9807	20.2823	12.9695	27.9146	18.4874	35.8657	44.9366	13.8415	23.885	31.9166	30.9454	15.6848	19.5474	20.7945	26.3669	31.6238	12.9697	27.5802	26.4129	21.0845	29.3756	22.1828	27.3235	34.5717	23.856	27.2182	29.8573	16.352	14.7747	25.5927	17.3036	25.2582	20.8442	22.4833	25.6722	48.9199	19.2852	26.6908	38.1628	12.0344	25.3639	27.315	26.5247	18.077	24.1478	31.9151	25.4632	31.0243	7.55804	27.8816	19.842	15.8824	23.1435	26.158	24.7518	24.8987	23.4162
ENO1P4	ENSG00000241790	108.491	-0.0290279	0.237148	0.977402	1	-0.122404	0.977402	1	0.519683	0.898054	0.931601	3.35756	0.975338	1.01955	2.8837	2.31938	2.44734	1.70217	1.72174	2.14577	2.10454	1.8339	1.62306	1.65146	0.913634	2.53818	1.58509	0.79743	2.40535	2.93757	4.1642	2.55899	2.40199	1.70509	2.77623	1.4256	0.99226	1.65775	0.492797	3.34163	2.16179	2.18018	0.907544	1.62167	1.14723	2.93576	1.05897	1.39448	1.74109	2.15723	1.37191	1.66	1.68444	1.4363	1.96669	0.691483	1.62068	2.37549	1.89398	0.155703	1.93412	2.47992	2.11296	1.40573	2.36372	1.72777	2.75441	1.81608	3.25639	1.97218	2.26245	2.01117	2.20293	1.66615	1.66027	2.02012
DHRS11	ENSG00000278535	1624	-0.0290311	0.0356282	0.442833	0.553773	-0.814836	0.442833	0.553773	0.287787	0.414438	0.533193	31.9923	30.0801	30.2138	27.0956	28.5232	31.0019	31.6115	30.9016	32.2077	31.6809	32.5536	30.7165	29.5103	30.3052	30.2596	26.6912	31.9921	33.2154	31.0017	31.3077	31.2151	32.1656	32.0738	29.5526	25.3884	27.5078	27.229	21.7342	24.9683	32.3914	26.7338	28.0838	25.5256	27.3604	27.3479	26.7553	31.2064	29.9783	28.4192	32.5611	31.1737	27.2101	29.781	30.7928	30.0955	31.5737	29.9558	30.6032	31.1589	32.3235	30.9533	29.0719	32.9309	28.0095	29.5568	29.3573	31.6231	29.7668	34.1267	33.885	30.7149	30.7742	30.2792	26.7522	31.0636
TM9SF3	ENSG00000077147	8702.11	-0.0290402	0.0652711	0.755285	0.827978	-0.444917	0.755285	0.827978	0.430286	0.599201	0.702277	66.0989	64.21	83.5696	53.4208	65.549	58.4109	58.3271	64.1875	57.6569	59.5478	73.9217	55.1218	67.1616	66.5503	64.4279	62.8802	61.5823	73.131	69.1904	79.6364	56.5321	57.4998	65.0047	50.7958	83.2638	57.4778	65.773	53.6894	50.6031	78.7696	42.1456	54.5498	55.2816	57.0357	56.2803	55.9742	80.2189	58.2386	66.8371	60.6771	54.9565	58.7435	52.3118	52.3629	69.1607	57.4961	58.1061	54.5191	72.9872	64.3611	58.6546	66.9687	51.3917	62.5803	59.9136	54.7616	78.8311	54.1693	68.4701	72.062	63.3352	64.5327	60.3024	59.237	63.7626
OCRL	ENSG00000122126	4519.37	-0.0290443	0.0214775	0.159973	0.275865	-1.35231	0.159973	0.275865	0.143362	0.171361	0.26488	30.5282	27.1786	30.1652	26.6865	27.7269	27.2491	27.9126	26.854	28.3683	27.8046	28.2877	27.5295	28.6025	27.2704	27.494	27.0853	26.9725	26.034	28.0696	29.9886	27.6952	29.5837	27.9415	28.3971	32.2962	27.3388	30.6764	27.2279	29.3022	30.5125	28.4305	28.2857	28.7448	29.1989	31.2051	29.2304	29.4151	27.2365	28.4495	26.4906	27.283	28.855	26.1893	26.2796	28.6733	26.8398	28.0948	29.244	30.872	28.246	27.5541	29.9029	25.9073	28.3287	27.4747	26.3599	29.5395	27.3901	28.2284	29.7528	28.0243	27.9279	27.7542	29.3708	28.2964
CEP78	ENSG00000148019	2591.58	-0.0290605	0.0300112	0.377685	0.486484	-0.968323	0.377685	0.486484	0.252818	0.332361	0.451026	26.9287	29.0504	29.7839	24.9652	27.149	27.5626	25.3879	25.8834	25.4171	25.9932	27.9323	26.3143	29.2471	28.012	25.6791	26.3734	25.9939	25.8583	25.9367	27.8385	25.0411	27.9844	29.0901	26.3628	28.5991	25.3549	27.8287	24.8974	25.4214	26.729	23.078	24.4423	25.0803	22.8268	26.531	27.8957	29.7844	27.0012	27.8185	27.4286	26.1757	29.723	26.3476	26.2427	28.8008	27.4055	25.6122	28.8685	26.783	29.5519	26.9535	27.8901	24.5887	26.9458	25.5495	26.4606	27.8194	25.3383	27.9254	30.4935	26.864	26.9514	27.6007	25.7237	27.1916
PCNAP1	ENSG00000249065	0.102409	-0.0291153	0.952711	1	1	-0.0305605	1	1	0.519683	0.920128		0	0	0	0	0	0	0	0	0	0	0.0877674	0	0	0	0	0	0	0	0	0	0	0	0	0	0	0	0	0	0	0	0	0	0	0	0	0	0	0	0	0	0	0	0	0	0	0	0	0	0	0	0	0	0	0	0.0493443	0	0	0	0	0	0.00731395	0	0	0	0.00411202
INO80B	ENSG00000115274	1284.27	-0.029125	0.03441	0.40951	0.519007	-0.84641	0.40951	0.519007	0.269719	0.396602	0.515515	40.2171	44.6713	45.6298	46.8763	42.6716	44.1401	45.009	39.4364	42.5885	44.1906	40.2688	42.9427	49.3639	42.5193	41.1438	46.1639	43.1219	40.2398	47.193	43.7887	49.2976	42.6244	36.4742	41.5155	46.2736	44.3327	43.8871	43.1739	45.0843	39.5263	45.229	44.1323	45.8468	50.5222	34.9823	41.3207	38.0545	45.3656	41.47	47.7534	47.2137	41.8623	45.8061	48.624	38.8012	44.074	50.6925	40.7666	42.2268	44.1673	48.568	41.7837	46.1974	41.8295	40.9948	44.8469	43.5057	45.6332	40.3842	43.7966	43.2202	43.6205	44.207	43.6926	43.6612
NME7	ENSG00000143156	805.024	-0.0291329	0.0362697	0.377685	0.486484	-0.803229	0.377685	0.486484	0.252818	0.437944	0.555969	20.2405	19.4691	20.4334	16.6807	19.747	19.676	18.4531	20.3789	19.1201	19.4251	22.5255	20.0858	19.8533	20.7168	19.4367	20.0931	21.5403	17.7234	18.7622	20.1057	18.3874	19.5216	20.0345	21.1077	20.5808	18.771	22.3639	20.4919	21.5705	17.9644	21.101	21.4655	20.3827	19.9671	20.47	21.2703	19.5595	19.8312	20.2918	17.8957	18.1589	20.5637	17.8106	17.5866	21.6524	18.9388	21.1887	21.1154	21.5589	20.7713	18.921	20.0843	18.4829	18.2873	20.1886	20.474	18.9604	19.4496	18.8256	22.6215	19.6863	19.7736	19.5494	20.5333	19.8854
SIK1	ENSG00000142178	693.535	-0.0291588	0.101796	0.887386	0.934378	-0.286443	0.887386	0.934378	0.485581	0.772593	0.841754	4.87523	6.74027	5.52029	6.07182	7.06856	5.15104	5.60584	6.6763	8.27274	7.93369	4.37568	6.97736	7.00946	5.71401	6.19879	8.25822	4.96478	7.78105	5.97266	7.47418	5.88208	7.17822	5.4788	5.28284	6.85611	6.86403	9.18139	6.35084	9.161	7.95645	10.1534	10.3311	10.2114	6.441	9.85159	10.1307	9.19051	6.49222	7.09732	5.13595	6.63574	6.97946	8.14548	6.94408	7.11139	6.25004	5.5527	5.42191	7.34776	7.04488	4.04787	5.71399	6.56557	7.26409	6.83532	5.56525	7.85143	5.68328	6.50159	5.92938	6.2724	6.43292	6.7464	8.62409	6.36253
CDT1	ENSG00000167513	12055.3	-0.0291724	0.0431042	0.629726	0.722574	-0.676788	0.629726	0.722574	0.375509	0.501421	0.616019	189.648	201.157	170.988	202.086	194.513	181.45	201.009	149.255	182.594	192.162	185.127	192.021	184.342	214.219	205.931	188.924	185.353	188.922	184.587	167.075	192.764	177.521	184.141	215.259	184.068	201.629	175.867	191.302	168.378	135.462	174.72	172.156	190.828	185.744	123.9	172.157	172.062	188.774	188.449	202.234	191.607	167.422	204.661	188.344	176.043	169.354	182.121	198.204	191.281	176.393	209.984	200.645	196.007	189.654	183.16	195.533	170.654	190.837	162.231	195.867	186.834	190.753	185.773	173.018	188.52
DZIP1L	ENSG00000158163	656.026	-0.029174	0.0474401	0.887386	0.934378	-0.614965	0.887386	0.934378	0.485581	0.537989	0.649523	12.0807	12.5666	11.955	11.8548	13.0277	12.4707	12.2584	12.374	12.2207	11.4308	11.8298	13.2342	13.0785	12.8956	11.7022	13.2976	12.9339	10.6388	12.1365	12.7902	12.3519	13.0766	10.9026	12.9621	17.2605	14.8868	15.131	14.4703	10.1252	12.0235	12.9473	13.0479	13.9299	16.434	11.634	14.3003	13.5636	14.3851	13.3695	14.2688	13.5218	14.3698	13.3883	11.265	12.1215	12.9794	12.8523	12.8879	9.48141	12.5638	14.0602	13.1809	12.8826	12.754	12.4748	12.3595	12.6892	12.5449	12.1483	12.1024	12.2753	12.3972	13.2478	13.8492	12.4368
NDUFAF2	ENSG00000164182	1373.72	-0.0291809	0.0265302	0.551167	0.654795	-1.09991	0.551167	0.654795	0.340286	0.269264	0.382659	88.9434	88.6544	91.4033	85.537	89.4367	91.4824	89.0263	96.7766	86.675	91.1683	87.1272	93.2974	85.571	91.4255	87.0407	89.1735	94.9782	90.4179	93.828	90.5564	91.7629	93.4942	91.96	88.9381	80.3497	80.8147	79.0776	84.3412	90.9598	85.2249	83.3661	81.5282	81.3744	83.5243	95.338	89.8352	84.9466	92.3324	87.5255	86.311	91.154	87.3533	87.0482	90.1358	94.2656	95.425	89.4713	93.2373	89.0321	93.8125	94.579	93.3423	89.6812	91.1174	89.5746	92.5505	87.5329	86.6022	94.836	89.1604	89.9607	90.7622	89.9338	84.6445	90.9851
DCAKD	ENSG00000172992	2005.83	-0.0292128	0.0315838	0.347358	0.470283	-0.924929	0.347358	0.470283	0.244398	0.349189	0.46889	38.7772	39.9169	36.1743	41.052	39.8197	39.0409	39.4977	41.4207	40.5069	40.5909	42.8763	43.0917	36.4221	42.2662	40.5603	37.9319	39.8049	38.2118	36.495	37.9401	41.4615	34.9901	36.4905	44.9221	39.1856	37.1112	36.7745	38.4729	38.1815	35.0668	38.797	39.8325	39.7031	40.2169	37.9178	38.5542	38.1975	40.9625	39.2832	37.6975	40.0204	37.8915	38.0602	39.6953	39.1541	38.9925	37.9198	43.3618	42.5865	39.7993	42.2714	43.571	38.8553	43.3819	39.2884	41.004	38.4741	37.9042	38.9729	41.6805	40.2304	38.958	39.2697	38.3178	40.6491
RGS2	ENSG00000116741	397.781	-0.0292274	0.0547644	0.887386	0.934378	-0.533694	0.887386	0.934378	0.485581	0.592552	0.696511	10.6481	10.9937	9.89151	8.80662	11.3217	10.1883	10.7847	14.3917	10.6017	12.1441	12.9835	11.636	11.1807	11.2592	11.1428	13.4977	10.1401	8.82205	10.5243	9.40208	12.8798	10.898	11.8186	10.3742	16.6624	13.0963	12.3227	12.741	14.1329	12.5705	12.0399	12.3641	15.6414	16.3099	12.6193	15.4216	11.4732	11.2577	14.2374	10.737	10.4664	13.5343	10.8775	10.5863	12.8991	10.6511	9.6417	13.3085	11.57	10.8749	10.9481	11.6928	10.9335	11.7247	11.0641	10.7906	11.2568	11.2133	10.5179	12.6381	11.1993	10.995	11.6392	13.8268	11.2688
COA5	ENSG00000183513	1649.3	-0.0292523	0.032889	0.629726	0.722574	-0.889425	0.629726	0.722574	0.375509	0.373427	0.493077	63.6868	59.5645	64.5432	59.1691	60.2348	58.0327	57.0947	59.6375	56.7135	65.2962	58.909	64.3878	66.2086	62.2044	60.2439	58.3219	57.1453	59.1878	64.7511	63.2595	58.6485	60.003	63.3554	60.9798	65.921	55.6113	60.2456	60.4437	56.1913	63.5792	50.5322	64.4628	57.2397	60.2259	69.9206	70.2213	61.6852	51.9761	60.0197	57.686	60.9537	57.1421	56.4449	54.7112	61.7181	58.5508	56.9596	70.8002	61.6589	61.2019	60.7184	63.2614	59.2689	64.4479	60.8908	53.3928	61.9752	56.6316	59.6596	70.7865	60.6058	61.1924	59.054	61.2162	61.1578
ATP6V1G1	ENSG00000136888	3877.15	-0.0292611	0.0262154	0.291343	0.434044	-1.11618	0.291343	0.434044	0.225565	0.264187	0.376891	84.6267	81.3072	90.3535	83.45	87.0438	85.5855	85.7968	90.7237	86.1281	87.2487	91.3292	86.7618	84.6765	86.1208	88.2992	83.5782	84.2669	89.4736	87.6069	88.963	89.5044	86.4967	88.0738	84.4683	92.6703	86.5913	86.5606	92.4071	88.592	90.8948	91.0695	89.1585	92.4411	96.8637	93.6924	83.9253	88.3641	83.1356	88.142	82.887	88.0249	85.7492	85.9438	90.929	87.5232	87.735	85.6627	83.6941	85.4483	87.1727	81.4564	86.0729	83.7426	91.7152	87.3809	91.9439	93.4949	85.6984	86.8082	89.0567	86.6962	86.794	86.4826	90.4055	87.4993
RPS27P18	ENSG00000233135	0.0829704	-0.029279	0.952051	0.651291	0.741976	-0.0307536	0.651291	0.741976	0.385593	0.968161		0	0.156933	0	0	0	0	0	0	0.175712	0	0	0	0	0	0	0	0	0	0	0	0	0	0	0	0	0	0	0	0	0	0	0	0	0	0	0	0	0	0	0	0	0	0	0	0	0	0	0	0	0	0	0.305189	0	0	0	0	0	0	0	0	0.0277204	0	0	0	0.0254324
AIDA	ENSG00000186063	2340.31	-0.029288	0.0341139	0.40951	0.519007	-0.858534	0.40951	0.519007	0.269719	0.389806	0.508736	27.0447	25.6799	29.2455	23.7774	24.7353	25.7085	25.1473	25.6284	24.599	24.7349	28.0095	24.4624	26.8235	24.3755	24.8662	24.229	25.3794	25.1674	25.6366	27.5017	24.424	24.8479	23.0672	23.2243	29.8408	23.7305	27.0811	24.6716	24.8777	27.5105	22.6705	24.6309	24.9685	26.9277	26.273	26.8049	27.3432	27.1512	26.0223	23.6167	23.8251	24.4883	23.4415	24.7382	25.0583	24.3621	23.7518	25.4081	26.6075	26.1341	25.3399	26.0698	23.9052	27.1052	25.195	23.9649	29.9296	23.2748	27.5574	26.7438	25.7311	24.9619	24.9339	25.8323	25.9856
PCMTD2	ENSG00000203880	822.471	-0.0292928	0.0562985	0.67066	0.755045	-0.520312	0.67066	0.755045	0.392384	0.601695	0.704399	17.0592	15.2289	16.9786	13.2095	13.9838	14.3741	13.1476	12.5853	13.2598	14.7125	13.5707	14.269	15.1934	14.9625	13.0076	14.864	11.7988	14.5196	13.7339	15.6299	13.1556	14.6168	13.8044	14.2929	14.6126	14.1554	15.0188	15.4599	10.5378	16.5804	13.9918	14.1162	11.0294	12.1597	13.4259	12.9372	16.0967	15.6473	14.2222	12.7026	14.019	13.988	11.399	11.7747	14.0173	14.2631	11.7617	13.3279	15.1654	14.1307	13.0399	15.0743	14.1089	15.6777	12.2692	11.9078	18.7893	13.5295	15.4725	15.3484	14.3649	14.1316	13.6016	13.6688	14.5428
ZNF207	ENSG00000010244	14603.2	-0.0293499	0.0180189	0.0887338	0.169893	-1.62884	0.0887338	0.169893	0.0882905	0.102763	0.172189	220.066	214.369	226.462	212.722	217.324	215.131	214.968	214.966	221.688	218.868	226.837	202.132	232.787	229.906	229.502	214.179	211.857	224.289	229.165	232.945	217.213	230.549	236.553	202.374	244.691	238.548	248.037	237.329	233.438	238.077	227.312	240.975	242.55	250.535	229.34	224.474	236.393	213.047	230.107	208.549	214.859	230.94	216.762	217.153	215.169	220.989	208.62	222.158	222.993	209.303	212.484	218.549	210.616	224.418	220.523	204.93	223.481	224.866	229.81	226.533	217.128	224.277	219.562	237.942	219.042
DCAF13P3	ENSG00000259378	4.49939	-0.0293511	0.343569	0.750622	0.827978	-0.0854301	0.750622	0.827978	0.430286	0.927567	0.952225	0.10863	0.169511	0.248635	0	0.101468	0.184301	0.0313962	0.094175	0.144607	0.062934	0.161108	0.105878	0.22308	0.093584	0.141705	0.139215	0	0.211749	0.132699	0.10526	0.203191	0.141941	0.20104	0.204394	0.106748	0.0845563	0.147043	0.0851352	0.100136	0.206612	0.0531697	0.317853	0.178785	0.0746784	0.111517	0.166461	0.181046	0.0812598	0.161596	0.0490362	0.0902659	0	0.114475	0	0.150453	0.054959	0	0.139288	0.0940122	0.0982965	0.186677	0.0952114	0.177422	0.147224	0.126338	0	0	0.162334	0.0687118	0.209952	0.11772	0.149821	0.0851982	0.136058	0.113848
KLC2	ENSG00000174996	4472.57	-0.0293512	0.0305715	0.26567	0.403521	-0.960082	0.26567	0.403521	0.209703	0.335798	0.454621	54.1285	58.6723	59.1267	57.9503	58.1629	59.4346	60.7921	56.5996	57.6095	57.8271	59.2266	55.348	56.2834	59.8312	59.0651	60.2257	56.2234	61.0251	56.3239	58.8169	59.1499	53.1706	59.4462	55.0077	63.5348	64.4232	57.5896	60.9486	52.9449	51.5566	63.3126	56.8922	59.8754	52.419	51.576	55.5738	55.8318	53.0354	52.0074	60.2025	58.6987	57.3726	61.4862	59.7024	55.1968	59.0126	58.6102	54.0081	59.0524	55.5098	61.663	58.3821	60.8149	62.8769	56.7162	56.6117	57.4193	62.3666	51.0115	58.4232	57.9065	57.8808	57.0971	57.5539	58.404
REEP3	ENSG00000165476	1107.59	-0.0293972	0.0411248	0.513723	0.619419	-0.714828	0.513723	0.619419	0.321902	0.473553	0.589845	17.0424	17.1588	16.7912	14.3215	15.6137	16.5045	16.7938	14.5144	15.3537	17.2038	16.6087	17.1989	18.4048	14.5913	17.1791	16.9592	15.3784	15.1606	15.9066	18.73	13.5159	14.5973	17.1663	13.823	16.3246	15.44	15.8592	16.6705	16.5839	20.3382	13.8464	16.4648	15.6874	14.5822	15.5344	17.7558	17.9267	14.2524	17.5704	14.6345	16.1445	14.3173	14.6572	13.6867	17.1832	15.4403	13.7998	14.9505	17.815	16.1305	16.2105	15.6396	13.8438	17.4954	16.0116	14.4341	19.3513	16.7599	17.0584	17.2131	16.2588	15.9511	15.3803	16.2573	16.4969
KRT18P27	ENSG00000224419	0.0842411	-0.0294024	0.952036	0.651291	0.741976	-0.0308837	0.651291	0.741976	0.385593	0.96505		0	0.0134429	0	0	0.014943	0	0	0	0	0	0	0	0	0	0	0	0	0	0	0	0	0	0	0	0	0	0	0	0	0	0	0	0	0	0	0	0	0	0	0	0	0	0	0	0	0	0	0	0	0	0	0	0	0.0252953	0	0	0	0	0	0	0.00236549	0	0	0	0.00210794
CDAN1	ENSG00000140326	1906.11	-0.0294042	0.0293295	0.318585	0.466366	-1.00255	0.318585	0.466366	0.242363	0.314861	0.432128	16.0482	14.8845	16.9445	14.7213	15.9265	15.7042	13.9881	15.7713	13.9799	14.7978	14.9195	15.2996	15.3362	16.9516	16.7418	16.1264	15.3674	16.0072	15.0826	17.4888	14.8956	14.5205	15.2906	16.6334	16.9327	18.1435	15.5516	15.6925	14.5086	15.6095	16.2485	15.8975	15.3336	18.4249	14.9666	14.5426	15.4639	14.1001	16.0574	18.8025	18.1205	15.9773	16.8149	14.0774	13.7532	15.8591	14.2293	17.1643	15.1658	15.5366	16.4198	15.3598	16.0153	14.9275	14.6227	14.4158	14.8004	15.9811	15.4062	15.6549	15.2488	15.8702	15.8683	15.9877	15.3588
ABCC6	ENSG00000091262	68.3508	-0.0294076	0.105569	0.842836	0.899125	-0.278562	0.842836	0.899125	0.46726	0.779106	0.846751	3.16631	2.72901	2.99648	2.34391	2.89923	2.05424	2.51248	2.22337	2.4621	2.63632	2.17602	3.1199	2.14934	1.79634	2.26749	1.80416	2.54801	3.3729	2.63016	1.9434	1.96196	2.62054	2.4607	3.18414	3.44482	3.24378	3.02494	3.12854	2.71299	2.29562	1.91146	3.12822	2.56819	3.56515	2.41909	2.80307	2.39939	3.26935	2.31831	3.24573	2.60373	2.70572	2.80395	3.58596	2.03403	2.58581	2.27311	2.62538	3.64298	2.52002	2.95632	2.39423	2.38077	2.23674	2.38382	1.52476	2.5601	2.69821	3.18329	3.22409	2.60995	2.39493	2.70421	2.85382	2.64211
FAHD1	ENSG00000180185	1548.11	-0.0294208	0.0311412	0.159973	0.275865	-0.944754	0.159973	0.275865	0.143362	0.344844	0.464641	35.0224	34.4362	34.6546	36.0358	34.5635	35.5537	33.8309	29.915	33.7927	33.8238	33.8487	33.9844	37.3599	35.2744	35.6585	36.6538	36.5649	33.1369	33.7848	37.0538	34.9424	30.9876	31.1595	36.4578	37.2577	40.9391	38.9141	38.0404	35.5953	33.5523	39.3171	33.9455	38.3932	38.1374	33.6824	32.9376	33.7981	37.0031	37.1603	37.7647	37.1467	31.733	37.5266	37.294	34.5558	37.9294	35.3296	36.1514	34.0116	30.8207	36.9372	35.3375	38.1318	33.9169	34.6915	34.6171	34.7029	32.4351	32.1611	34.9616	34.1218	34.9195	36.1161	36.726	34.3938
C8orf49	ENSG00000285217	14.4609	-0.0294659	0.191075	0.712535	0.792011	-0.154211	0.712535	0.792011	0.411595	0.874169	0.915669	0.90528	0.695944	1.21246	0.816302	0.713925	0.724997	0.97297	0.528135	0.803935	1.07031	0.819274	0.726873	1.13454	0.979295	0.917292	0.721692	0.807739	0.83413	0.715613	1.06746	0.785264	1.35864	1.34655	0.632043	1.38365	0.811863	1.63079	1.12822	0.773651	0.814415	0.590884	0.530861	0.457332	0.661917	1.58886	1.11068	1.0236	1.07838	0.61856	1.16948	0.596406	0.48711	1.01239	1.04181	0.627623	0.363319	0.879222	1.01933	1.12895	0.652459	1.09202	0.695066	0.820264	0.66289	0.997032	1.14849	0.837531	0.75683	0.761258	0.39808	0.832533	0.941689	0.826435	0.956927	0.829239
TMEM147	ENSG00000105677	4477.68	-0.029467	0.0299886	0.26567	0.403521	-0.982609	0.26567	0.403521	0.209703	0.325516	0.443586	183.146	185.746	167.733	191.541	180.409	182.95	189.165	194.057	188.634	186.834	183.295	195.56	181.539	190.189	186.246	195.32	184.777	189.829	181.845	186.385	204.143	192.556	191.886	190.792	164.244	174.206	163.969	179.369	182.156	164.243	191.291	184.293	173.527	184.114	179.108	169.023	181.877	194.083	181.694	194.028	202.59	183.159	197.097	198.383	185.7	191.109	198.698	192.952	186.891	189.608	192.086	183.979	193.454	183.81	184.566	199.359	180.267	188.617	188.502	179.494	185.756	189.626	191.781	175.795	187.553
TSSC2	ENSG00000223756	777.917	-0.0294954	0.0407553	0.318585	0.466366	-0.723719	0.318585	0.466366	0.242363	0.468444	0.585304	23.8439	24.6636	24.2082	26.4206	24.8873	24.5064	22.3422	19.8779	23.6653	24.6562	23.0126	23.94	22.989	23.4819	23.2285	24.9716	24.3468	26.7317	24.4494	25.1962	23.5032	23.5646	22.6521	21.4858	24.3944	23.7212	23.218	23.8537	20.0403	25.9645	21.8202	22.3268	22.1394	22.6095	22.2903	22.5617	27.7528	23.72	21.3967	22.8776	25.2809	27.6091	21.8844	26.2012	22.6589	23.1165	22.3647	22.9591	21.2022	23.7723	21.9128	24.5077	23.2286	22.4659	23.7906	24.3121	24.4728	27.7073	23.7743	27.4857	23.8354	23.8834	23.9852	22.9117	24.0527
DNM1P38	ENSG00000259637	3.4487	-0.0295287	0.358181	1	1	-0.0824407	1	1	0.519683	0.929288	0.953249	0.322423	0.311169	0.37105	0.452385	0.544667	0.584166	0.201903	0.104623	0.219805	0.316032	0.36405	0.60024	0.294293	0.622864	0.496921	0.401655	0.338766	0.336187	0.564869	0.118168	0.325599	0.231245	0.550977	0.174187	0.802756	0.42416	0.168429	0.181357	0.533412	0.463062	0.345488	0.25946	0.338432	0.160435	0.664353	0.180603	0.205338	0.260574	0.506615	0.310623	0.190822	0.117042	0.39119	0.843053	0.340728	0.407377	0.6403	0.530491	0.281325	0.105219	0.644297	0.265331	0.414003	0.374842	0.274945	0.867723	0.31187	0.3842	0.221256	0.633605	0.366043	0.371311	0.395346	0.376829	0.398218
NUP93	ENSG00000102900	7680	-0.0295596	0.0220662	0.143168	0.254136	-1.33959	0.143168	0.254136	0.13207	0.172409	0.266323	157.385	153.348	157.713	154.734	147.916	157.571	152.826	156.77	162.799	159.249	157.708	158.748	156.338	146.693	151.796	151.667	144.322	141.112	153.177	165.959	152.307	158.98	150.349	156.062	155.942	162.64	158.627	164.361	159.05	166.901	158.719	159.871	159.449	153.301	161.02	163.1	153.656	144.874	151.858	154.845	158.943	163.073	150.223	151.26	149.784	153.487	157.509	153.462	157.351	159.728	150.811	152.903	158.856	157.93	163.575	162.402	156.717	149.758	161.116	162.177	156.397	152.397	153.581	160.248	157.777
CLPX	ENSG00000166855	2731.41	-0.0295767	0.024859	0.197808	0.317358	-1.18978	0.197808	0.317358	0.164926	0.233968	0.341775	54.9308	54.7339	59.965	55.5053	56.5622	55.9799	52.8027	54.7028	56.1089	55.2121	56.1921	54.5122	57.5523	53.9494	60.5993	55.5489	55.7486	53.632	55.4234	56.4246	53.4092	59.7934	55.9936	55.1984	65.8179	54.4079	60.7534	57.4692	56.4154	57.6885	56.2032	50.2201	56.8581	60.9407	61.6349	59.6926	59.5019	56.1746	60.6894	53.2681	53.6647	60.8634	57.6581	55.3538	53.644	56.1812	55.6174	56.7065	63.1483	54.7563	52.053	58.1212	54.0135	58.1797	57.6852	53.6992	51.1953	54.8606	56.2137	58.1532	55.6007	56.1061	56.6102	58.1752	56.0066
FKBP1AP4	ENSG00000282502	0.113002	-0.0296159	0.949718	0.651291	0.741976	-0.0311839	0.651291	0.741976	0.385593	0.963122		0	0	0	0	0	0	0	0	0.0966579	0.138228	0	0	0	0	0	0	0	0	0	0	0	0.710248	0	0	0	0	0	0	0	0	0	0	0	0	0	0	0	0	0	0	0	0	0	0	0	0	0	0	0	0	0	0	0	0	0	0	0	0	0.224712	0	0.0195738	0.0591874	0	0	0.018726
LPIN3	ENSG00000132793	1009.16	-0.0296182	0.0435771	0.712535	0.792011	-0.679672	0.712535	0.792011	0.411595	0.500838	0.615439	11.4176	11.0915	12.3155	11.6542	11.7041	11.2869	9.62704	8.69603	10.4068	11.0631	11.5646	10.9955	9.68298	11.9628	10.8407	10.878	9.58516	10.7718	10.5054	10.8914	9.73274	10.3036	9.4855	10.8181	14.0418	13.9076	11.4143	10.5944	10.3482	13.2216	11.4817	12.8651	11.4279	9.86684	10.4672	12.0299	11.4777	9.11181	10.236	12.2319	12.8876	10.3545	10.2668	10.8701	10.7269	10.6616	11.5327	9.90335	11.0908	10.0878	10.3679	12.2087	11.1829	11.6653	11.2977	9.64532	12.3141	11.9735	10.1215	10.7754	10.9852	10.4548	10.8551	11.8056	11.0609
ZNF90P1	ENSG00000241738	3.23812	-0.029632	0.420683	0.930972	0.968026	-0.0704377	0.930972	0.968026	0.503067	0.937105	0.95825	0.0425325	0.0453211	0.1854	0	0.0719122	0.0468059	0	0.0673171	0.0212467	0.0285558	0.133751	0.0362114	0.0875153	0	0.0429926	0.0358076	0	0.104254	0.0497549	0.0752286	0	0.126102	0.0657434	0.0295231	0.0977576	0.0195224	0.0718153	0.0643169	0	0.142015	0.0348186	0.0592016	0.0778327	0.0271553	0.0935331	0.186864	0.0296838	0	0.0195485	0.0668366	0	0.104556	0.0989862	0	0.10369	0.0228032	0.0894998	0.0476871	0.0469271	0.0727562	0.0246339	0.0845133	0.0613052	0.0183816	0.0418247	0.0280823	0.0349067	0.050485	0.141644	0.0732774	0.0565878	0.0514101	0.0486076	0.0729026	0.0565614
ARIH2P1	ENSG00000266296	0.0801117	-0.0296664	0.952123	0.651291	0.741976	-0.0311582	0.651291	0.741976	0.385593	0.968076		0	0	0	0	0	0.0126383	0	0	0	0	0	0.0104952	0	0	0	0	0	0	0	0	0	0	0	0	0	0.0251316	0	0	0	0	0	0	0	0	0	0	0	0	0	0	0	0	0	0	0.0334796	0	0	0	0	0	0	0.0211963	0	0	0	0	0	0	0	0	0.00192779	0	0.00278997	0.0020943	0.00176636
VDAC2	ENSG00000165637	12802.1	-0.029685	0.0217954	0.291343	0.434044	-1.36199	0.291343	0.434044	0.225565	0.169833	0.262916	338.622	328.852	352.323	312.028	327.151	325.146	324.041	351.358	327.586	318.652	337.719	311.499	336.351	324.482	326.739	332.001	321.699	297.702	335.429	339.073	328.928	329.23	335.518	319.202	334.693	293.032	327.317	301.345	321.117	337.973	305.661	304.054	309.94	311.254	337.515	302.913	355.028	318.229	335.182	309.917	322.56	337.909	306.478	322.379	335.287	325.472	333.226	333.795	340.856	336.392	319.804	342.799	314.624	331.918	335.217	318.657	345.127	315.409	341.541	348.555	329.581	327.196	327.955	315.568	332.575
PRR12	ENSG00000126464	2060.94	-0.0297178	0.0436102	0.40951	0.519007	-0.681441	0.40951	0.519007	0.269719	0.494972	0.610181	10.7752	10.6661	9.04889	9.60591	9.46449	10.51	9.89217	8.06602	9.29157	10.2039	9.75082	10.2002	9.65036	11.4813	10.7215	9.70771	10.3183	11.1865	9.11802	9.52941	9.23639	9.70527	9.45012	10.853	10.6078	10.6824	9.61985	10.4239	9.20397	9.8533	9.93865	11.2918	10.4706	9.65762	9.36068	10.1634	9.8579	11.9034	9.06224	10.9857	10.4247	9.81609	9.78063	10.6944	9.66417	10.8224	9.83924	10.6485	9.41321	10.625	9.53004	11.0381	10.3803	9.54895	9.14444	11.05	8.75002	9.35639	9.59411	10.2597	9.78959	10.0798	10.2916	10.1062	9.89086
SLC16A12	ENSG00000152779	45.9302	-0.0297326	0.169044	0.67066	0.755045	-0.175887	0.67066	0.755045	0.392384	0.85691	0.903197	0.492046	0.355444	0.343388	0.334212	0.389238	0.273382	0.247042	0.272592	0.270606	0.343085	0.229414	0.364118	0.304569	0.283735	0.350824	0.301454	0.25637	0.33394	0.218271	0.357579	0.649952	0.236951	0.334603	0.311308	0.543308	0.728564	0.429386	0.301481	0.495737	0.350796	0.388579	0.365047	0.343613	0.721169	0.235027	0.466623	0.335018	0.300497	0.302661	0.410118	0.567941	0.354755	0.180925	0.909457	0.223761	0.341574	0.134736	0.327143	0.486589	0.244711	0.484338	0.172974	0.229678	0.352465	0.28724	0.343589	0.322688	0.223236	0.289018	0.591018	0.326214	0.328296	0.365715	0.447444	0.335629
LGALS1	ENSG00000100097	221.46	-0.0297496	0.0668496	0.712535	0.792011	-0.445022	0.712535	0.792011	0.411595	0.655425	0.750044	17.8757	19.3423	17.0996	20.3803	19.569	20.0294	18.6687	21.1076	22.1284	20.3977	18.453	23.7145	21.7315	18.9665	20.4455	22.0413	18.4283	15.4718	19.3546	14.5643	24.6516	22.2575	14.5537	20.3225	24.8121	26.667	22.6887	25.8486	30.1832	19.092	24.297	24.9851	26.2385	26.939	21.965	33.7218	16.8563	18.5144	18.6811	19.596	17.3269	19.6505	20.7568	20.4401	22.1718	14.3862	18.9666	21.3306	19.1565	17.074	19.6195	25.0848	19.6628	16.5649	20.7751	20.483	19.2813	21.3457	19.6143	23.0405	19.8972	19.3991	19.0564	25.6198	20.1419
BOLA2	ENSG00000183336	183.329	-0.0297577	0.0701906	0.477575	0.589117	-0.423956	0.477575	0.589117	0.306155	0.669935	0.761758	7.14332	6.09606	6.39429	6.77662	6.43823	5.6973	6.83561	5.4846	4.77582	4.83405	6.16146	5.72098	6.16671	6.41088	6.45029	5.44026	6.20993	6.59119	4.91237	4.85972	6.06488	5.56572	5.43633	5.5371	9.74581	6.9059	7.08254	7.51809	7.18994	6.67742	7.04736	6.98098	6.87485	6.77464	5.795	6.44735	6.53478	5.66643	5.87912	5.41107	5.75759	3.91524	6.31814	5.39497	6.41604	5.96557	5.25181	5.5928	6.19087	5.63655	5.70512	6.9786	6.07812	5.30061	5.10689	6.10563	6.53359	6.10799	5.54881	6.9765	6.02986	5.80378	5.6753	7.08666	6.02244
PAX1	ENSG00000125813	208.873	-0.0297698	0.084743	0.842836	0.899125	-0.351295	0.842836	0.899125	0.46726	0.723556	0.804278	2.66229	2.12186	1.62361	2.26992	2.05991	2.70554	2.18475	2.04728	2.43091	2.61751	2.09813	2.50937	2.46059	2.27079	2.16686	2.31507	2.4004	1.97876	2.19837	2.20996	2.55756	1.71809	2.00715	2.53703	2.59487	2.69624	2.41409	2.14423	2.72488	2.75382	2.35293	1.95469	1.97026	2.56086	2.44617	2.31254	1.69042	2.83586	1.98685	2.48871	2.08206	2.01305	2.69314	2.82445	2.36102	2.51732	2.22127	2.49608	2.40941	3.23402	2.15555	2.15279	2.34428	2.33677	2.08193	2.7351	2.39554	2.11263	2.28351	1.82626	2.27759	2.23505	2.35085	2.41046	2.33898
MPHOSPH10	ENSG00000124383	2535.33	-0.0297829	0.0394324	0.40951	0.519007	-0.75529	0.40951	0.519007	0.269719	0.449162	0.567116	40.9715	39.8799	44.0848	36.2896	40.8851	39.4183	37.6728	41.9362	40.2699	37.5672	45.7382	33.3039	43.6041	42.3282	40.6545	39.6739	38.7863	41.5929	40.8281	42.0828	39.7435	41.1642	41.9841	33.7404	37.5541	37.4904	38.3762	38.4257	37.0913	39.5379	33.0458	37.193	38.6679	35.6418	40.0092	36.2617	43.3406	37.1326	42.13	36.2902	37.8428	39.3347	35.6031	36.4454	38.4538	39.5464	36.7255	37.1367	41.4285	40.7615	37.0394	42.2336	35.2113	41.7594	40.6628	37.7938	39.6339	40.5079	43.2328	41.4929	39.8348	40.5152	38.3318	37.4413	40.1465
LPGAT1	ENSG00000123684	3126.96	-0.0297947	0.0318281	0.551167	0.654795	-0.936111	0.551167	0.654795	0.340286	0.350898	0.470132	17.084	16.6184	17.0749	16.1595	15.3246	14.4856	15.3312	14.385	16.7129	14.4799	15.4143	15.0389	16.6715	14.3553	15.9937	15.8207	16.3916	15.1655	15.6947	15.7174	15.0251	16.0708	13.7309	15.1219	18.4132	16.8284	16.714	15.6094	14.3918	16.3425	17.0862	14.0763	14.9857	16.2719	14.0582	16.1335	17.0841	14.7668	14.4427	14.7767	16.3447	16.5413	14.5403	15.7571	15.0746	15.6301	13.798	14.6335	16.9647	15.9313	16.1279	16.1179	15.5043	15.7073	14.9213	14.9619	14.164	15.7262	17.6007	16.0176	15.6758	15.4799	15.2825	15.9092	15.8121
MSTO1	ENSG00000125459	5334.5	-0.0298188	0.0294848	0.197808	0.317358	-1.01133	0.197808	0.317358	0.164926	0.311533	0.428431	138.275	138.836	147.02	146.056	144.523	132.834	129.856	124.559	141.974	140.577	129.413	128.801	135.965	147.536	141.662	145.305	145.059	151.404	139.738	133.022	146.579	132.69	142.221	128.579	157.131	159.112	148.806	159.207	137.14	126.657	149.725	139.75	148.987	146.48	137.117	150.582	135.354	136.359	141.43	146.028	144.458	137.473	144.407	135.667	139.41	140.797	133.771	132.056	140.147	146.101	135.265	130.371	150.173	132.312	140.033	130.238	133.535	144.53	137.783	135.413	136.894	140.813	138.934	146.725	137.992
DMRTA1	ENSG00000176399	235.187	-0.029824	0.0527031	0.551167	0.654795	-0.565887	0.551167	0.654795	0.340286	0.570491	0.677924	1.5841	1.32825	1.48212	1.01262	1.22358	1.20154	1.18931	1.33387	1.26336	1.39204	1.29056	1.3063	1.4589	1.57372	1.50403	1.26263	1.26063	1.08026	1.49618	1.28387	1.21806	1.2171	1.57962	1.32027	1.6051	1.24379	1.54227	1.69785	1.58265	1.4595	1.51516	1.49072	1.50407	1.64742	1.48915	1.52665	1.56553	1.32871	1.57516	1.44853	1.36238	1.36476	1.4431	1.42732	1.45372	1.43163	1.44018	1.79479	1.41558	1.42596	1.26688	1.39853	1.2139	1.18977	1.29256	1.3398	1.19833	1.41541	1.24109	1.32389	1.30064	1.3546	1.46965	1.52536	1.31014
UQCRC1	ENSG00000010256	8963.57	-0.0298274	0.0164945	0.0887338	0.169893	-1.80832	0.0887338	0.169893	0.0882905	0.0703644	0.124318	211.243	204.919	207.578	216.525	208.865	207.458	208.919	207.73	210.508	207.352	212.899	206.329	214.284	206.131	211.256	210.937	206.389	202.974	204.712	203.673	197.067	200.638	208.377	206.856	212.885	214.431	226.556	206.523	207.056	228.432	219.879	218.145	202.124	203.801	216.917	203.908	221.612	202.886	204.099	206.359	210.42	212.603	203.931	200.935	205.597	206.372	213.377	204.634	216.809	213.033	211.677	221.753	204.993	218.875	206.658	206.148	216.592	199.391	210.022	207.425	209.194	206.108	207.735	213.388	211.115
TRIM56	ENSG00000169871	1813.66	-0.0298791	0.0489619	0.67066	0.755045	-0.610253	0.67066	0.755045	0.392384	0.538616	0.65009	7.59346	6.57722	5.85095	7.56501	6.47645	6.85276	6.69629	5.82772	6.68185	6.55019	7.64263	7.75603	6.64928	7.55414	7.44138	6.07446	6.50831	7.71032	7.07528	8.15127	7.41872	8.21747	5.55764	6.02687	10.124	6.65039	6.48328	7.96411	6.00282	6.06442	7.18257	7.06974	6.61082	5.73781	7.04671	7.56677	5.77038	7.22563	6.19211	6.65031	6.54209	6.70387	6.7467	5.54298	6.96679	6.63195	6.79735	7.78002	6.64502	8.41235	7.11391	7.35134	6.94549	6.31063	6.93548	6.48312	6.92969	6.29088	6.33425	7.11954	6.83921	7.03209	6.62918	7.04196	6.90597
HELB	ENSG00000127311	574.147	-0.0298848	0.0486126	0.513723	0.619419	-0.614755	0.513723	0.619419	0.321902	0.53785	0.649421	2.1917	2.31787	2.01329	1.93124	2.04306	2.01788	1.91873	2.11441	2.11414	2.1347	2.212	1.97164	2.06855	2.4566	2.22923	1.51785	1.72196	2.44891	1.89411	2.26925	2.16271	2.24207	2.20634	2.5997	2.81908	2.26947	2.4747	2.17332	2.10138	2.37987	2.03185	2.01825	2.15129	2.11378	1.97345	2.47435	2.36011	1.79385	2.02628	2.2167	1.92004	2.37273	1.71262	2.3339	2.42622	2.01737	1.86487	2.51066	2.52389	2.27678	1.85342	2.19663	2.10313	1.72613	2.04002	1.95653	2.20932	2.05724	1.91835	2.42947	2.08172	2.15144	2.12961	2.2484	2.10758
EIF4G3	ENSG00000075151	14876.7	-0.0299018	0.014635	0.0204892	0.0500292	-2.04317	0.0204892	0.0500292	0.0259994	0.0378727	0.0726973	111.232	108.843	112.042	110.004	109.006	109.352	102.083	101.847	109.428	106.607	107.025	106.788	112.895	112.143	111.201	113.749	103.541	105.22	108.655	115.915	103.025	113.27	108.515	105.742	104.429	98.0189	108.242	101.574	97.2671	108.088	98.9595	101.887	94.5273	98.9957	106.446	100.023	114.653	113.902	110.495	115.33	105.088	108.111	105.53	108.064	102.127	106.639	106.324	113.035	114.175	111.42	113.157	111.297	105.767	108.754	107.533	105.698	106.983	105.596	109.724	106.041	107.855	109.489	109.108	101.538	108.845
ARHGEF35	ENSG00000213214	18.1283	-0.0299337	0.190571	0.712535	0.792011	-0.157073	0.712535	0.792011	0.411595	0.872452	0.914493	0.307387	0.317353	0.372232	0.0605233	0.247491	0.19525	0.271094	0.224542	0.277677	0.225553	0.147915	0.209703	0.57569	0.513346	0.23767	0.22186	0.313867	0.201178	0.18525	0.473739	0.433924	0.243032	0.510607	0.0950026	0.269919	0.42079	0.267268	0.23818	0.120034	0.15486	0.0581337	0.279544	0.376358	0.243491	0.102824	0.438783	0.397045	0.423471	0.133516	0.17467	0.164643	0.144985	0.209796	0.280128	0.270305	0.373537	0.343489	0.197358	0.195687	0.287145	0.201027	0.310522	0.223087	0.18974	0.331741	0.244835	0.377152	0.22534	0.227979	0.138377	0.23806	0.333764	0.259412	0.247515	0.246053
CSNK2B	ENSG00000228875	1829.45	-0.0300127	0.0244564	0.241524	0.374322	-1.22719	0.241524	0.374322	0.194529	0.216225	0.320626	67.4528	67.854	70.5794	68.0564	70.8802	71.2833	69.5669	72.0408	72.1962	71.6745	72.962	68.3235	69.411	69.9397	70.2205	69.4919	71.6624	69.5495	72.5923	67.4247	72.9061	74.1641	73.1738	70.1405	66.8053	66.0406	68.5227	65.6512	71.8033	67.5521	70.8711	69.7771	69.9776	69.7468	73.2191	68.1895	67.9624	67.6221	69.0071	66.0591	70.7132	70.7285	68.8222	69.0114	70.0289	70.8649	69.8127	69.1949	69.3342	73.0324	68.876	70.2644	70.6984	71.0307	71.6552	71.0155	68.3417	72.8488	74.497	68.0822	70.2392	70.8897	69.1523	69.013	70.8064
YIF1A	ENSG00000174851	3429.48	-0.03003	0.0227692	0.113502	0.209085	-1.31889	0.113502	0.209085	0.108658	0.185744	0.283115	118.713	123.074	120.888	132.524	122.827	121.042	126.602	126.517	122.595	121.92	124.167	122.126	126.059	121.654	121.317	117.641	125.742	117.79	117.333	116.182	121.496	118.101	121.543	129.856	110.955	115.508	121.859	117.422	119.178	114.842	122.854	122.88	119.702	118.805	116.061	112.651	113.777	121.696	116.804	125.36	124.305	120.416	121.06	126.166	120.839	126.121	122.456	116.005	129.064	121.225	120.835	127.747	129.174	124.625	125.298	125.869	121.671	123.351	117.118	126.226	123.583	121.226	121.25	117.726	124.35
TRAV8-7	ENSG00000211808	0.271453	-0.0300639	0.867503	0.939502	0.974536	-0.0346557	0.939502	0.974536	0.50645	0.915831		0.244691	0	0	0.335794	0	0	0	0	0	0	0	0.0743265	0	0	0	0	0	0	0	0	0	0	0	0	0	0	0.258353	0	0	0	0	0	0	0.478325	0	0	0	0	0	0	0	0	0	0	0	0	0	0	0	0	0	0.161332	0	0.161132	0	0	0	0	0	0.146934	0.0545676	0	0	0.0613898	0.0391164
STIMATE	ENSG00000213533	1712.53	-0.0300694	0.0459799	0.551167	0.654795	-0.653968	0.551167	0.654795	0.340286	0.511315	0.62529	16.1229	18.3883	16.7922	18.8405	18.1128	17.597	20.7533	17.6486	18.8168	18.0896	16.8828	18.0163	17.2462	17.2366	15.8196	18.3225	18.864	16.0722	16.4128	21.6685	17.7342	16.7901	20.3976	14.4707	16.5975	17.2864	17.9744	18.0764	16.5872	18.1957	17.6923	17.9465	15.0108	17.6845	16.309	14.9883	17.4542	18.0044	16.7602	18.9421	19.2247	15.7577	20.2425	16.8781	17.858	16.8672	16.9704	15.0916	18.1889	17.3652	20.1859	18.4746	19.5849	17.9076	17.5786	19.6395	16.8097	19.4608	16.2939	16.448	18.0051	17.5862	17.5043	17.0291	18.1615
PGM5	ENSG00000154330	158.871	-0.0300751	0.105545	0.67066	0.755045	-0.28495	0.67066	0.755045	0.392384	0.772571	0.841754	1.63271	2.07739	2.17046	1.50434	1.59653	1.69179	1.85777	2.48773	1.66925	1.82309	2.20128	2.14688	1.1791	1.609	2.30664	1.41263	1.59371	1.29811	1.33498	2.25723	1.2939	2.75544	1.5576	1.61073	2.0181	1.87208	2.23615	2.14942	1.92428	2.71816	2.63442	1.88964	2.64331	2.24791	2.62302	2.51688	1.62396	1.72326	1.83104	1.68662	1.47393	2.48917	1.53332	2.24018	1.52272	2.26019	2.03424	2.39747	1.64309	2.84916	2.40554	1.57968	1.88537	1.65489	1.79698	1.86657	2.76522	1.54478	1.78317	1.67965	1.90493	1.68409	1.90134	2.28945	1.95451
P3H1	ENSG00000117385	3108.57	-0.0300819	0.030118	0.127688	0.23132	-0.998802	0.127688	0.23132	0.120213	0.317128	0.434679	47.5551	46.2137	46.6765	52.0885	47.8193	48.9453	46.2047	48.0025	47.5736	47.2897	46.8153	48.748	48.2908	46.3307	47.0813	45.7811	48.22	44.2239	48.1416	46.1092	46.4096	47.857	42.7194	43.6551	50.294	48.8007	47.067	50.3847	44.7479	51.3337	49.8086	49.9702	47.2874	47.4172	47.4707	51.5006	47.8453	45.3186	46.9042	48.5026	47.755	47.6389	51.6121	46.9223	47.6057	49.5224	48.7676	47.9663	48.4504	48.9448	47.0349	45.8215	51.7216	44.8016	45.9611	52.3287	46.8165	50.444	48.1302	48.088	47.8277	46.235	48.0301	48.8402	48.2119
DCAF12	ENSG00000198876	3048.82	-0.0300897	0.0259372	0.318585	0.466366	-1.1601	0.318585	0.466366	0.242363	0.245433	0.355391	28.4495	28.1398	30.4138	28.849	27.8843	28.1171	26.1354	30.835	30.2143	27.1465	29.0423	28.0628	30.328	28.2093	28.6208	28.7001	29.817	29.7327	28.6615	30.7678	27.2889	28.9551	28.3712	25.8027	30.4905	26.2079	30.0103	27.3318	30.6096	30.6431	28.988	29.3467	29.9398	29.0739	30.7403	29.0784	30.4475	27.9194	28.5874	27.2823	27.6301	28.7757	26.8914	29.0681	28.0178	28.7262	27.5755	28.6638	29.8598	28.0772	28.1375	30.135	27.136	27.8173	28.3142	28.9088	30.8282	27.9743	29.5482	29.5026	28.6075	28.7713	28.2988	29.3717	28.8533
FAM220CP	ENSG00000213612	0.0811177	-0.0300902	0.952129	0.651291	0.741976	-0.0316031	0.651291	0.741976	0.385593	0.968452		0	0	0	0	0	0	0	0	0.0253607	0	0	0.020534	0	0	0	0	0	0	0	0	0	0	0	0	0	0	0	0	0	0	0	0	0	0	0	0	0	0.0710217	0	0	0	0	0	0	0	0	0	0	0	0	0	0.0420063	0	0	0	0	0	0	0	0	0.00382456	0	0.00591847	0	0.00350052
HOXB13	ENSG00000159184	1285.39	-0.0300917	0.0306368	0.513723	0.619419	-0.982209	0.513723	0.619419	0.321902	0.3253	0.443335	12.0063	11.4095	11.4648	11.234	11.5274	11.5684	11.9628	11.3556	10.8016	11.5779	12.265	12.4883	11.6486	11.2973	10.751	11.0818	12.5599	12.4186	10.9201	12.3303	11.7815	11.6485	11.5437	12.4683	12.0941	10.9414	11.8601	11.6048	11.287	12.5214	11.8078	12.3489	10.4957	11.9916	11.4784	11.4535	10.3291	13.1498	11.163	11.8716	12.5787	11.7337	12.6055	11.7471	12.5172	12.5182	11.6438	12.6721	11.2795	12.569	11.9931	12.6147	11.9331	11.6243	10.6582	11.78	12.2103	11.5339	11.4986	11.6384	11.6385	11.7041	12.0442	11.6571	11.7778
ENGASE	ENSG00000167280	3618.48	-0.0301116	0.0531987	0.67066	0.755045	-0.566022	0.67066	0.755045	0.392384	0.592652	0.696546	48.7809	53.6244	57.8863	65.6508	56.0435	57.2744	54.2127	40.2654	55.5235	53.7524	50.9396	48.2351	49.6904	60.1149	54.1705	57.6546	53.2181	67.016	54.7506	58.9305	59.6016	55.8644	47.8545	53.7561	53.1958	54.5671	56.8756	55.1147	46.6774	53.3866	52.1695	53.4545	47.234	47.2517	46.5091	50.8533	50.426	61.816	51.5649	64.4551	57.7107	55.2193	51.7613	50.7501	53.6966	56.1735	57.4197	43.8907	53.5183	63.1107	57.3467	52.1095	57.3747	57.3038	51.6976	48.3146	52.1375	55.1384	50.2069	49.6654	53.5157	56.0518	54.5737	51.4408	53.9937
FAM168A	ENSG00000054965	4103.27	-0.0301236	0.0291644	0.26567	0.403521	-1.03289	0.26567	0.403521	0.209703	0.300989	0.417289	22.7667	23.3288	23.9667	23.9617	23.3709	23.3455	21.757	19.2628	22.257	23.3338	21.5576	23.8285	22.2275	22.5838	23.2429	22.7781	25.0904	23.6855	22.4725	26.4694	24.2775	23.9755	20.6954	21.8544	25.6779	22.4128	25.0832	24.9586	21.1811	23.4466	24.0995	24.2605	20.1634	22.858	23.0005	23.596	21.6022	24.0908	22.9002	22.8296	21.3073	22.4163	22.8634	22.5479	22.7115	21.3995	21.228	25.0127	22.6064	23.6024	21.2249	23.2376	20.7324	22.306	23.7312	22.882	22.431	23.1506	24.9746	24.495	22.7281	23.2794	22.5758	23.3948	22.9478
CRNKL1	ENSG00000101343	2590.95	-0.0301465	0.0378194	0.442833	0.553773	-0.797116	0.442833	0.553773	0.287787	0.424629	0.54325	28.5256	26.8431	32.9228	26.2083	29.1551	27.546	26.8664	26.8145	27.1582	26.813	27.4615	23.1824	31.0299	27.3386	28.0136	25.7604	25.2988	27.5851	28.6395	28.8548	26.4825	30.2003	28.951	26.0671	31.5224	26.1805	30.5052	30.9711	30.9855	26.4341	28.1883	28.6522	32.0536	33.0471	27.7734	28.6861	27.809	25.1076	30.2118	25.3548	24.1075	29.0274	24.6737	28.7021	28.5619	23.7166	24.0159	27.2875	30.9382	27.1855	25.5839	29.9634	24.0436	28.2381	27.9787	26.6721	27.6538	26.8571	28.6943	28.2014	27.4581	27.8518	26.548	29.5833	27.6675
STX4	ENSG00000103496	2097.9	-0.0301749	0.0253319	0.159973	0.275865	-1.19118	0.159973	0.275865	0.143362	0.233396	0.341191	66.09	66.2985	61.9038	70.8122	63.2773	65.6598	63.9708	65.0203	65.287	65.6362	60.8873	67.6368	64.1964	70.951	63.7056	64.2328	67.8054	65.8882	63.8873	62.0522	66.7919	62.9247	70.1455	69.1978	71.659	72.5301	67.3192	66.6436	62.8408	63.8471	64.4081	68.1814	67.573	65.4674	62.0423	68.5408	63.4177	64.5714	65.6779	69.6138	69.3143	63.8076	68.9095	68.5977	64.6383	68.7753	61.7508	63.6688	67.628	70.1159	64.2305	65.1336	68.4931	64.527	65.7447	62.7766	61.8542	65.4049	66.9291	66.2309	65.2067	65.9816	66.0619	66.7544	65.7557
IKBKG	ENSG00000269335	1117.79	-0.0301996	0.0340498	0.218921	0.345255	-0.886924	0.218921	0.345255	0.179423	0.374683	0.494406	22.368	21.9308	23.1048	25.0739	24.6098	23.408	23.0601	22.3179	22.4201	22.2965	22.6597	21.2597	24.9462	22.743	21.2272	19.8423	25.5079	26.237	22.0396	23.9415	26.1064	20.7231	22.4499	22.1888	25.1673	26.3702	26.659	25.3428	23.5601	22.9768	23.0578	24.0755	21.8944	21.8049	20.6682	25.1039	20.0999	21.7262	20.3314	23.1656	21.2959	22.4928	21.853	19.5547	21.7306	20.9648	21.2125	20.512	22.4664	21.6318	23.967	23.1397	24.7816	21.294	23.2398	22.0942	23.3496	24.9981	21.0112	23.5859	22.8758	23.1627	21.245	23.8901	22.9633
TSNARE1	ENSG00000171045	770.347	-0.0302282	0.0486744	0.932301	0.968026	-0.621029	0.932301	0.968026	0.503067	0.533822	0.64574	20.9288	18.1979	18.9419	17.679	19.7214	18.3517	17.7462	16.1236	16.9074	17.3579	17.8288	19.0476	15.9714	18.3936	20.5454	17.3427	23.1314	16.5007	18.5085	15.6016	19.3599	16.9882	17.8721	20.0279	18.5614	16.9355	20.1127	19.364	19.3795	19.3047	17.2688	20.6661	20.4516	17.1528	16.0928	20.3905	16.1014	18.8812	22.2369	21.6065	20.4775	16.5644	18.4604	18.6715	17.0688	20.803	17.162	20.4244	15.625	14.8009	20.1238	18.8995	19.9706	17.5583	18.2596	18.5633	20.2828	18.2752	17.4978	20.7753	18.236	18.3536	19.0382	18.8067	18.386
PAWR	ENSG00000177425	2552.51	-0.0303156	0.0444239	0.629726	0.722574	-0.682417	0.629726	0.722574	0.375509	0.494065	0.609226	39.9816	41.6291	36.7051	33.7039	38.8083	33.7956	37.267	38.9978	39.782	38.641	35.99	40.7933	32.2477	36.7459	35.8549	41.9219	32.0114	40.8021	37.3258	37.4239	40.4151	35.8071	38.2958	31.9336	38.4998	39.6044	39.492	41.7413	37.0145	39.2529	40.8688	33.1652	35.4813	33.2624	33.8701	34.7904	37.428	39.2799	36.6603	41.5131	39.7912	40.5516	39.6426	41.9987	37.0134	39.268	43.3157	36.7461	41.8066	34.5408	34.5508	40.8812	40.8803	37.194	35.5413	38.1218	39.4365	40.037	42.711	34.9028	38.0079	36.7321	39.4341	37.2536	38.3837
CATSPERG	ENSG00000099338	75.9653	-0.0303252	0.120324	0.551167	0.654795	-0.252029	0.551167	0.654795	0.340286	0.798277	0.860728	2.01448	1.63523	1.08374	2.52826	1.885	1.85854	1.32698	2.08318	1.42616	2.03671	1.70485	1.86166	1.71775	1.13577	1.69709	2.10232	2.61228	1.28228	1.63335	1.76129	1.43075	1.52566	0.833349	1.54453	2.08608	2.22537	2.2795	2.38154	2.19737	1.98756	1.88144	0.76932	2.05756	2.12517	2.40159	1.63716	2.19165	1.62259	1.87925	1.63318	2.17117	1.68026	2.39527	1.57822	2.03378	1.70206	1.17644	2.35105	1.32424	2.65218	1.85794	2.23216	1.63115	1.59259	1.76649	1.33277	1.31439	1.81702	1.83189	2.09347	1.78707	1.60637	1.86791	2.00247	1.78719
CDK3	ENSG00000250506	227.477	-0.0303942	0.0650353	0.977402	1	-0.46735	0.977402	1	0.519683	0.638616	0.735748	6.42404	6.46487	7.76548	7.86356	6.04613	6.54238	6.5139	5.92627	6.73181	6.19702	5.58853	5.62335	6.57857	7.55962	6.11133	8.3872	6.10566	6.85569	6.32732	6.94283	5.34088	7.22932	6.97375	6.05494	5.34896	6.41233	5.66694	6.3857	4.88159	5.55029	6.37105	6.17083	5.40741	5.39032	7.04333	4.73794	7.87462	6.84911	6.29561	6.72355	7.17764	7.12916	5.60887	5.98766	6.55931	5.99341	6.32195	7.58949	4.92568	7.43212	6.80745	5.81795	6.78371	6.11009	6.68609	6.47344	7.54757	6.47677	5.60064	7.22971	6.47394	6.70559	6.67587	5.78056	6.49093
MAP3K3	ENSG00000198909	2962.5	-0.0304281	0.0278768	0.347358	0.470283	-1.09152	0.347358	0.470283	0.244398	0.274309	0.388112	30.2828	28.8627	31.0362	26.0928	28.8784	28.2724	29.5033	25.0429	28.6418	30.4373	29.326	27.7908	29.5796	29.0344	28.9128	28.6608	29.5271	28.2901	27.8879	28.3552	25.3931	27.0227	26.5335	27.1887	34.6565	31.0719	29.8066	30.0406	31.3835	29.7122	30.2997	29.6628	29.5156	29.1299	27.8146	30.5237	31.409	29.8909	30.5584	28.8269	30.166	33.4963	28.9233	28.3276	28.5226	30.0125	30.4557	29.1725	27.0547	30.1083	29.1344	28.7593	29.4712	29.593	29.3842	28.6434	27.9201	30.211	28.2797	28.4071	28.6806	28.0322	29.9801	30.3015	28.9139
FAM207A	ENSG00000160256	1759.98	-0.03043	0.0371341	0.513723	0.619419	-0.819462	0.513723	0.619419	0.321902	0.410697	0.529339	75.5517	75.3582	72.7612	77.6758	72.6789	73.4363	82.2462	65.2209	74.3894	73.1002	81.32	69.2662	72.5859	75.4294	75.3888	76.5891	75.2884	82.0096	71.6796	66.5036	77.7737	72.2534	69.5891	76.0266	73.0113	77.5926	66.3932	75.694	71.5333	69.1738	73.6793	72.8195	70.9223	74.5599	61.191	65.8843	64.1397	75.9005	67.727	73.0055	77.7333	73.866	78.7241	74.5908	71.6405	77.2911	75.0403	67.8012	73.4405	73.6019	75.3671	77.6294	78.0853	81.0466	72.7703	80.2064	64.3179	76.4537	73.4082	71.79	74.4171	74.2598	73.1217	71.0379	74.8431
COX4I1	ENSG00000131143	12066.5	-0.0304479	0.0270673	0.291343	0.434044	-1.1249	0.291343	0.434044	0.225565	0.258086	0.369864	587.751	570.974	538.725	577.414	578.632	588.266	608.708	608.124	586.172	598.222	587.418	636.111	573.777	552.231	569.165	575.658	576.272	559.823	566.725	579.645	584.139	584	578.585	621.182	570.339	571.593	570.732	585.726	603.94	573.954	587.311	620.225	602.147	595.196	614.167	610.389	577.338	588.843	577.112	596.112	591.777	568.969	602.527	598.49	594.143	621.245	604.021	609.479	592.028	584.007	597.014	579.286	596.216	588.903	586.128	621.708	606.014	593.187	569.935	617.108	588.876	576.767	594.171	592.143	594.295
INHBE	ENSG00000139269	68.4088	-0.0304515	0.136768	0.977402	1	-0.222651	0.977402	1	0.519683	0.821985	0.878347	1.08548	1.20476	0.634831	0.617472	1.04779	0.724412	1.26023	0.693458	1.37822	1.08621	0.95344	1.3092	0.953054	1.2774	1.10467	0.918421	1.20006	1.65787	0.992758	1.74157	1.22009	0.923194	1.02392	1.89313	4.41609	4.36994	3.28788	4.1353	4.71896	2.73826	4.00601	3.47725	4.24631	4.28919	2.13669	4.75226	1.74374	2.09442	1.00633	1.5783	1.2007	1.05802	1.08744	1.55098	1.44901	1.04281	1.1032	1.92016	1.19921	1.17389	1.07425	0.97732	0.892595	0.821083	1.135	0.856935	0.780343	0.927486	0.986557	1.47508	0.999625	1.24218	1.40293	3.88118	1.02498
DDRGK1	ENSG00000198171	3101.43	-0.0304839	0.0274285	0.291343	0.434044	-1.1114	0.291343	0.434044	0.225565	0.266035	0.379078	81.1564	85.9072	81.1747	89.5398	83.4623	83.9952	88.0448	83.4632	86.8053	84.6325	86.663	81.3101	84.1529	85.7768	83.8164	82.8393	76.7289	88.7817	82.1232	82.5821	85.5636	82.0864	80.1685	80.6394	83.6134	88.0182	78.9182	84.4328	79.9827	80.6878	83.4486	83.4976	81.5149	79.4108	77.778	83.6886	81.8852	90.8532	81.2719	88.2622	88.149	82.6184	89.9828	88.7961	84.2252	87.6474	88.4942	80.1471	79.7667	84.9902	88.1404	86.3	87.3411	91.4316	85.438	85.0046	79.7778	86.5505	85.4271	83.1214	84.6795	82.9383	86.0277	82.0826	85.2741
TAF1B	ENSG00000115750	1746.87	-0.0304902	0.0403604	0.442833	0.553773	-0.755447	0.442833	0.553773	0.287787	0.449193	0.567129	35.0187	37.4834	43.9083	36.3089	36.1621	37.1266	30.2924	38.1497	37.3855	34.2945	40.0179	34.3229	41.9276	40.537	38.9231	38.3	36.9281	35.6405	38.9322	37.6123	34.6425	42.1494	41.0693	32.5948	36.8702	35.4085	35.292	43.9505	36.6394	38.5751	39.2454	30.4852	37.3644	37.0796	37.9986	45.0488	41.7095	39.6429	37.6614	38.7096	39.9585	38.4603	35.2969	35.8332	34.5695	35.588	36.0467	39.4719	39.2836	34.8876	38.677	37.2575	36.689	35.7635	39.5824	35.7843	34.6483	35.2217	36.5172	38.5309	36.7059	38.2714	37.7457	37.8298	36.9036
MED17	ENSG00000042429	1784	-0.0305366	0.0352142	0.26567	0.403521	-0.867167	0.26567	0.403521	0.209703	0.385402	0.504653	25.1158	24.8621	28.1936	23.7335	24.9396	25.1461	24.3507	23.0171	24.8863	24.8154	23.7407	22.2624	26.4348	22.6191	25.6315	25.2292	22.3958	24.392	25.8542	24.3143	27.2523	25.0013	24.1159	20.7165	26.5358	25.6147	25.3487	23.7221	23.9709	25.3063	24.5429	23.3646	26.4114	27.1582	25.0904	23.3047	25.5134	24.6469	26.6442	21.5261	23.1382	26.6383	25.2522	22.7193	24.3719	24.1053	24.5899	23.1587	28.0984	25.1064	24.7585	25.3498	22.1647	23.48	24.7935	22.3209	28.2084	23.742	26.5265	23.7014	24.5886	24.4964	24.3587	25.0309	24.8542
TRAV40	ENSG00000211819	0.097929	-0.0305864	0.955209	1	1	-0.0320206	1	1	0.519683	0.970997		0.280836	0	0	0	0	0	0	0	0	0	0	0	0	0	0	0	0	0	0	0	0	0	0	0	0	0	0	0	0	0	0	0	0	0	0	0	0	0	0	0	0.322191	0	0	0	0.296658	0	0	0	0	0	0	0	0	0.184422	0	0	0	0	0	0	0.023403	0	0.0515708	0	0.0153685
RNF8	ENSG00000112130	2684.51	-0.030615	0.0242239	0.241524	0.374322	-1.26383	0.241524	0.374322	0.194529	0.205954	0.308599	49.7369	48.092	55.0094	48.6603	51.0786	46.8764	52.5271	47.9711	50.524	48.5749	49.7397	47.8001	50.126	52.4447	54.1114	48.8466	48.7903	49.4112	49.741	52.1016	49.5522	50.5549	54.7402	47.0708	55.5881	47.5065	52.1421	50.9705	51.8224	51.8419	50.0031	51.7624	52.6454	54.278	56.6387	47.9916	54.9905	53.9577	52.1468	49.9776	45.9886	50.701	46.7053	46.7835	55.4553	50.5837	52.736	52.8796	51.2459	48.4638	47.012	51.9237	50.9012	51.187	48.8427	48.7817	48.0014	49.6252	52.6254	51.2548	49.7159	50.6242	51.0755	51.9326	49.9887
ARHGEF10	ENSG00000104728	897.487	-0.0306382	0.055162	0.377685	0.486484	-0.555422	0.377685	0.486484	0.252818	0.589264	0.693477	7.89973	8.2448	9.10779	9.36199	8.306	7.49476	8.3208	7.99277	8.43529	8.10459	8.04375	8.09896	7.45962	8.7651	8.79827	8.50439	10.9998	8.98258	7.50145	7.28239	8.8178	7.61342	8.63662	6.72666	9.64866	8.77515	7.95154	8.00664	8.63905	7.99297	6.04018	7.73978	8.05292	7.27985	7.02147	7.99012	6.96078	7.77721	9.85773	9.71533	10.4961	8.9369	7.86213	9.71729	9.18901	9.60336	7.70131	8.64102	7.88522	9.01246	11.1351	9.07945	7.8752	7.42548	8.42879	7.09432	9.29084	7.7459	7.11106	8.40964	8.28427	8.34067	8.87151	7.92819	8.37445
FMC1-LUC7L2	ENSG00000269955	4465.18	-0.0306495	0.0266927	0.26567	0.403521	-1.14824	0.26567	0.403521	0.209703	0.250715	0.361516	89.4984	85.8662	89.2818	90.3178	89.4855	94.575	89.5355	86.7028	94.7983	89.8986	85.9137	87.2475	91.6911	88.0447	89.2865	88.1908	88.2996	90.5442	86.8346	84.4438	89.0544	97.7062	93.0623	90.2141	83.5132	82.6504	84.0074	85.0634	99.6163	85.1358	98.6674	92.3219	90.3508	88.9327	100.629	86.8144	81.9601	89.6564	91.0863	94.435	84.6512	99.9639	91.3203	90.627	89.0036	92.0476	89.52	87.1273	86.4719	84.1282	94.5018	91.4725	87.2635	90.3791	92.0023	94.9043	87.1801	96.2106	88.4146	88.8258	89.4267	89.781	90.1165	89.8086	90.1462
PSME2	ENSG00000100911	980.93	-0.0306506	0.0280149	0.442833	0.553773	-1.09408	0.442833	0.553773	0.287787	0.275568	0.389455	43.0834	41.3514	42.8465	44.2941	43.8192	44.2457	41.4163	40.195	43.9459	43.2739	42.1579	45.101	41.5215	42.8565	42.7951	42.1538	43.2495	45.6469	42.2763	44.1244	42.0772	46.5764	42.8019	45.065	41.7189	41.4977	47.9141	43.4916	42.2788	42.9877	43.7868	46.1486	42.9065	41.5801	41.9038	45.1871	44.1336	40.5399	41.5344	41.3375	41.9338	39.5365	43.8719	44.6528	43.0449	43.6287	41.6658	42.3958	44.2177	45.8849	45.6026	41.7863	44.5771	40.8282	41.6302	44.0303	42.4254	44.7617	42.6452	44.4433	42.9775	43.4287	42.3563	43.4501	43.5694
COL1A1	ENSG00000108821	2352.94	-0.0306739	0.0412268	0.551167	0.654795	-0.744027	0.551167	0.654795	0.340286	0.456087	0.573583	28.7343	22.2063	22.8335	21.5219	22.183	22.131	21.7494	20.4734	23.1519	22.2667	22.8377	23.0199	21.9633	22.4743	23.5693	22.2078	21.6906	22.6047	22.4376	22.3969	21.1033	20.9683	23.2704	26.588	24.5942	24.6904	24.2995	24.4313	23.5971	22.667	26.6498	24.9141	21.3114	23.7611	23.5949	28.4072	22.5739	22.2275	21.6091	24.0981	23.2298	19.3222	21.3998	23.2592	21.308	20.561	22.5237	24.6484	21.4924	26.2465	23.1737	25.5901	20.8214	24.0507	21.712	23.0773	21.0521	23.8268	22.011	22.329	22.7591	22.6062	22.2301	24.4098	22.9486
SLC7A1	ENSG00000139514	8350.19	-0.0307139	0.0156426	0.0596571	0.123614	-1.96347	0.0596571	0.123614	0.0642401	0.0494206	0.0917963	37.7142	35.626	38.8086	37.1765	36.3846	35.4372	35.0518	33.4423	35.1728	35.4152	38.4727	35.016	38.6709	36.6523	36.2609	35.901	36.4733	36.0297	36.4317	37.5396	36.1907	38.2961	37.6618	33.695	35.0923	31.1903	33.0073	33.1558	30.8925	35.1028	31.4255	32.3123	31.7163	32.5095	35.9301	30.7861	38.8958	35.7091	36.2455	36.7896	38.5009	37.6599	36.9702	36.4876	37.2716	37.1825	38.1805	35.8311	37.6752	35.801	35.5443	36.3155	35.1342	36.7394	36.3856	34.8582	38.0534	37.0425	36.3279	36.7084	36.1432	36.6502	37.1437	32.7601	36.3821
RPLP1	ENSG00000137818	52989.3	-0.0307214	0.0492455	0.477575	0.589117	-0.623842	0.477575	0.589117	0.306155	0.493004	0.608378	2652.74	2810.55	2469.03	2951.59	2813.68	2844.04	3121	2845.83	2792.82	2963.42	2578.78	3157.37	2612.22	2636.63	2752.27	2740	2880.3	2934.79	2885.33	2492.03	3119.07	2892.99	2606.15	3064.82	2512.89	2986.22	2716.58	3018.78	3049.34	2663.62	3039.12	3031.63	2883.66	3031.65	2692.05	2890.28	2576.86	2966.04	2767.86	3060.22	3187.25	2743.69	3192.55	3397.23	2699.33	3016.17	3057.43	2754.99	2595.13	2796.8	2944.27	2625.81	3212.73	2889.58	2810.5	3272.77	2692.91	2933.01	2725.67	2704.44	2833.4	2801.38	2951.63	2876.32	2850.3
TENT5B	ENSG00000158246	238.969	-0.0307361	0.0590431	0.842836	0.899125	-0.520571	0.842836	0.899125	0.46726	0.601533	0.704264	3.3872	3.58386	2.91585	3.69598	3.32414	2.98966	3.33513	3.04503	2.97407	3.15695	2.95634	3.28652	2.84246	3.34641	3.19483	2.62037	2.83776	2.80258	2.68772	2.54125	2.67915	2.86336	2.35616	3.37305	5.61808	5.82193	4.54012	6.05682	5.23795	4.2842	6.03177	5.55158	5.37609	5.46337	4.47073	5.24664	3.25006	2.77084	3.0519	3.07195	3.25027	2.94701	2.94142	3.13063	2.48416	3.05497	2.8571	3.28679	2.99423	3.79288	3.56812	3.16464	3.39192	3.1557	3.36034	3.74053	3.30422	3.1103	2.68612	2.86943	3.22089	2.84542	3.00809	5.30827	3.26154
FAM126A	ENSG00000122591	2143.7	-0.030737	0.0432187	0.551167	0.654795	-0.711197	0.551167	0.654795	0.340286	0.47342	0.589784	20.3673	19.367	24.0538	20.8234	22.4223	20.7847	16.601	19.0801	19.7479	21.9085	20.0297	18.2109	24.4518	20.8998	21.375	24.2386	21.1751	22.7552	21.7047	25.0073	18.4259	21.2817	22.2629	17.5686	23.4026	21.9335	22.4243	20.514	18.936	25.5357	20.6115	23.5844	20.0923	22.4706	24.5638	24.4028	21.3016	19.9809	21.6941	19.3575	19.1517	21.5631	17.6375	19.0251	20.3931	19.9689	18.5316	20.6062	20.6384	22.3351	20.4277	22.621	18.5418	19.7383	19.588	18.882	21.0531	18.4798	20.675	22.4629	20.283	21.7622	19.9343	22.3726	20.4536
CEP55	ENSG00000138180	2776.48	-0.0307608	0.0234954	0.291343	0.434044	-1.30922	0.291343	0.434044	0.225565	0.190407	0.289061	37.6192	35.1304	36.208	32.3749	34.9708	33.7612	33.5613	33.5089	33.5597	32.8574	35.8442	33.5723	39.2178	35.0443	35.2593	33.9147	34.2836	35.2283	36.3517	36.8422	32.8617	35.6564	35.2087	33.9967	42.5535	38.993	40.4446	37.6283	37.4755	35.4826	36.898	36.6239	38.7295	36.8717	37.936	39.5172	38.6349	34.0594	35.5545	32.9512	33.5443	36.2075	34.1253	33.8156	35.9187	32.2211	31.3062	36.7212	37.1517	35.3843	32.5109	36.8428	31.6416	33.4366	33.7866	32.3292	36.3352	34.25	35.5429	37.4802	34.414	35.3221	34.5883	38.2628	34.7243
PSMA2P3	ENSG00000227890	0.0854298	-0.0308005	0.955257	1	1	-0.0322432	1	1	0.519683	0.968697		0	0	0	0	0	0	0.0715194	0	0	0	0	0	0	0.0720342	0	0	0	0	0	0	0	0	0	0	0	0	0	0	0	0	0	0	0	0	0	0	0	0	0	0	0	0	0	0	0	0	0	0	0	0	0	0	0	0	0	0	0	0	0	0.0505226	0.00595995	0.00600285	0	0	0.00421022
PSME2	ENSG00000284889	980.867	-0.0308099	0.0279921	0.442833	0.553773	-1.10067	0.442833	0.553773	0.287787	0.272558	0.386345	43.0834	41.3514	42.8465	44.2941	43.8192	44.2457	41.4163	40.195	43.9459	43.2739	42.1579	45.101	41.5215	42.8565	42.7951	42.1538	43.2495	45.6469	42.2763	44.1244	42.0772	46.5764	42.8019	45.065	41.7189	41.4977	47.9141	43.4916	42.2788	42.9877	43.7868	46.1486	42.9065	41.5801	41.9038	45.1871	44.1336	40.5399	41.5344	41.3375	41.9338	39.5365	43.8719	44.6528	43.0449	43.6287	41.6658	42.3958	44.2177	45.8849	45.6026	41.7863	44.5771	40.8282	41.6302	44.0303	42.4254	44.7617	42.6452	44.4433	42.9775	43.4287	42.3563	43.4501	43.5694
H6PD	ENSG00000049239	1394.32	-0.0308107	0.0543196	0.977402	1	-0.56721	0.977402	1	0.519683	0.569487	0.677052	5.25334	4.7612	4.66862	5.2148	5.2589	5.10552	5.51285	4.34703	4.82451	4.74174	4.71713	6.56367	4.67593	4.85621	4.64782	4.82964	5.34334	4.97713	4.83868	4.87899	4.65328	5.06166	5.20877	5.48855	4.55303	3.93793	4.17382	4.50324	3.78732	4.64161	4.21144	4.74288	3.94838	4.40767	5.09601	5.44734	5.32582	4.5573	4.39609	4.71965	4.8626	4.45805	4.53226	4.65161	5.25562	4.50051	4.57188	6.11752	5.29115	5.20332	4.9305	5.5061	4.7513	4.87333	4.88573	4.54439	5.8312	4.91225	4.8219	6.13999	5.08078	4.955	4.82908	4.45422	5.14093
AC112191.2	ENSG00000254373	0.298881	-0.0308172	0.84191	0.857395	0.913637	-0.036604	0.857395	0.913637	0.474802	0.94356	0.962683	0	0	0	0	0	0.10221	0	0.356896	0.103049	0	0	0.0823616	0	0	0	0.330038	0.365321	0.365691	0.131341	0	0	0	0	0	0	0	0	0	0	0	0	0	0	0	0	0	0	0	0	0	0	0	0	0.255262	0	0.190598	0	0	0	0.340943	0	0	0	0.179331	0	0	0	0.127404	0	0	0.0537098	0.099366	0.037155	0	0.0539732
ZNF839	ENSG00000022976	1492.76	-0.0308282	0.0405952	0.377685	0.486484	-0.759405	0.377685	0.486484	0.252818	0.445805	0.563785	23.6127	22.3133	24.2721	23.1734	23.3507	23.05	21.6353	21.0994	22.5004	23.9132	26.6991	22.6679	23.2533	24.5802	23.4585	20.2759	21.1727	24.7483	21.6997	19.7052	21.9716	24.3859	23.4464	21.3219	26.3684	22.5991	26.8782	22.9862	18.186	25.2371	18.1324	20.9182	23.411	20.8721	22.389	22.1097	25.7124	20.2643	20.898	21.6827	24.7943	22.291	20.0105	21.3902	21.8333	20.8561	24.5858	24.5002	23.2188	23.3128	24.8138	27.9744	19.8531	23.2705	22.9863	20.6685	25.4052	22.4507	21.2072	25.5649	23.1906	22.5016	22.4016	22.5073	23.3938
EGFL8	ENSG00000243897	10.8211	-0.0308378	0.202659	0.932301	0.968026	-0.152166	0.932301	0.968026	0.503067	0.8758	0.916548	0.878704	0.807493	0.613852	0.920688	0.871699	0.701146	0.706263	0.606742	0.913169	0.77678	0.883474	0.729949	0.52777	0.705508	0.710553	0.703615	0.76703	0.881031	0.88895	0.890544	0.556926	0.603026	0.898101	0.511143	0.849704	1.17454	1.31684	0.913497	0.964598	1.0942	0.84838	0.839538	0.772957	0.82272	0.66071	0.843924	0.891944	0.729644	0.891277	1.0654	1.22998	0.599787	0.773276	0.910756	0.781851	0.821926	0.737892	0.748496	0.527028	0.853558	1.00991	0.843769	0.673945	0.839042	0.914933	0.951389	1.1589	0.716192	0.446892	0.70408	0.784163	0.72035	0.848519	0.925134	0.803303
EGFL8	ENSG00000244444	10.8211	-0.0308378	0.202659	0.932301	0.968026	-0.152166	0.932301	0.968026	0.503067	0.8758	0.916548	0.878704	0.807493	0.613852	0.920688	0.871699	0.701146	0.706263	0.606742	0.913169	0.77678	0.883474	0.729949	0.52777	0.705508	0.710553	0.703615	0.76703	0.881031	0.66819	0.890544	0.556926	0.603026	0.898101	0.511143	0.849704	1.17454	1.31684	0.913497	0.964598	1.0942	0.84838	0.839538	0.772957	0.82272	0.66071	0.843924	0.891944	0.729644	0.891277	1.0654	1.22998	0.599787	0.773276	0.910756	0.781851	0.821926	0.737892	0.748496	0.527028	0.853558	1.00991	0.843769	0.673945	0.839042	0.914933	0.951389	1.1589	0.716192	0.446892	0.70408	0.784163	0.701953	0.848519	0.925134	0.803303
FAM156B	ENSG00000179304	573.462	-0.0308623	0.122909	0.798745	0.86357	-0.251098	0.798745	0.86357	0.448783	0.799137	0.861353	8.37201	9.04986	4.73808	7.77344	7.27015	7.68784	6.20794	10.4498	6.44286	7.59233	8.19273	6.68474	5.09835	6.44808	6.2318	6.01104	7.78949	6.35227	8.03662	3.91674	7.71407	3.22846	8.2689	4.75179	6.04249	5.77316	4.91306	7.15233	4.97485	5.50837	9.41175	8.06442	5.17984	7.30013	7.32463	9.05227	5.84939	6.81237	6.58486	8.58385	4.47709	5.61065	5.39683	9.42408	8.69596	6.22784	5.12585	6.40449	7.24909	10.7394	8.68244	7.42319	8.84363	4.96888	7.63238	4.63875	10.663	7.95563	5.94483	6.60779	7.53848	6.15397	6.59944	6.72477	7.61242
C3orf85	ENSG00000241224	2.44335	-0.0308672	0.447857	0.976965	1	-0.0689219	0.976965	1	0.519683	0.934042	0.95593	0	0.0185718	0.0588552	0.0374954	0.0309091	0.0504506	0.0447663	0	0.0926535	0.0298956	0.0571499	0.0671433	0	0.0665156	0.0100824	0.0330543	0.0736947	0.0755608	0.0811396	0.0373629	0	0	0	0.0291583	0	0.0602677	0.0521021	0.0607269	0	0.036674	0	0.0282858	0.0908052	0.0798353	0	0.0889049	0.0321055	0	0.032848	0.023323	0.0322147	0	0.0163263	0.0520817	0.0533627	0.0392223	0.0305808	0	0.0445017	0.070085	0.213716	0.0169111	0.0253294	0.0349297	0.0653988	0.0265426	0.0303945	0.012866	0.0489743	0.0618489	0.0406576	0.0338807	0.0260054	0.0414668	0.0542915
C12orf10	ENSG00000139637	2555.14	-0.0308691	0.0316277	0.127688	0.23132	-0.976014	0.127688	0.23132	0.120213	0.328105	0.446563	81.662	79.8294	70.4525	79.8941	79.9047	81.3267	80.046	82.8674	79.0429	82.5242	81.1866	76.6073	81.7782	82.6653	83.9646	76.8241	79.1459	80.3968	78.6376	79.8137	84.4352	80.7879	84.9569	82.6894	73.9788	79.9154	76.0838	83.7894	76.3844	67.4154	77.3955	78.0773	77.3305	80.4303	76.1581	74.4277	80.3697	86.8324	78.5502	82.8649	83.8885	82.9528	82.3485	86.3969	78.7728	81.4736	85.8519	81.317	79.184	79.6471	81.1617	78.5139	81.4658	79.584	80.7566	89.5469	77.3209	81.9063	74.0054	79.8978	79.612	81.3413	82.6349	76.7822	80.2492
TCTE3	ENSG00000275368	207.07	-0.030874	0.0694535	0.241524	0.374322	-0.444527	0.241524	0.374322	0.194529	0.655261	0.750012	3.07825	3.7677	3.52753	3.27867	3.55358	2.87558	3.2653	3.31851	3.37475	3.42235	3.50917	3.33326	3.29501	3.2184	3.18207	2.83769	2.49835	3.596	3.37954	2.93108	3.57802	2.74985	3.32369	3.7577	3.71444	3.33721	2.93569	2.54276	2.52767	2.65743	2.76327	2.74349	3.42016	3.44147	2.45657	3.8413	3.14937	3.51607	3.41074	2.74318	2.90599	2.35874	3.13866	3.02363	3.30078	2.72084	3.11705	3.6652	3.31606	3.11473	2.86531	2.9309	3.37222	3.75812	3.52609	3.36959	3.42018	3.49657	2.63472	4.55969	3.35872	3.19562	3.08752	3.03179	3.36368
CEP70	ENSG00000114107	806.096	-0.0308833	0.0468343	0.67066	0.755045	-0.659417	0.67066	0.755045	0.392384	0.508277	0.62251	15.9927	15.2855	16.2559	15.2056	14.8279	15.3767	15.113	15.074	14.6957	14.0064	15.5451	17.674	14.6365	15.2909	16.3461	13.6131	15.1635	15.5131	14.9242	15.5858	14.5006	14.824	15.9978	15.8722	20.0113	14.2734	17.0137	16.6279	15.0083	17.0362	16.0501	14.8921	16.4064	14.4478	17.0659	16.839	17.0828	14.5596	15.362	14.3301	14.2489	14.3163	15.0043	14.5422	18.5916	13.9068	14.5443	17.0347	16.6743	18.2192	16.1106	16.4527	13.5413	15.1045	14.8304	13.829	17.1785	13.7108	14.2281	17.8606	15.421	15.189	15.2936	16.306	15.645
SDHB	ENSG00000117118	6163.79	-0.0308937	0.0226031	0.178182	0.291445	-1.36679	0.178182	0.291445	0.151459	0.169742	0.262819	206.192	193.9	206.673	200.282	203.342	199.95	206.648	214.679	196.402	196.705	211.807	201.089	204.582	197.702	194.822	191.514	197.378	190.503	202.497	196.398	198.544	205.914	198.363	199.286	202.886	193.259	200.47	185.86	210.08	197.258	200.311	201.831	205.675	193.993	211.684	193.498	203.863	198.177	200.643	193.44	199.248	201.781	201.028	199.912	195.724	206.892	193.987	201.512	205.929	215.14	197.91	197.894	205.506	202.115	204.073	209.121	196.145	202.613	209.33	209.596	203.139	198.125	199.684	199.734	204.614
GRK6P1	ENSG00000215571	7.63786	-0.0308944	0.304604	0.887386	0.934378	-0.101425	0.887386	0.934378	0.485581	0.913846	0.942191	0.109398	0.128238	0.187602	0.238904	0.109508	0.0643454	0.190144	0.213308	0.185926	0.238202	0	0.124839	0.0675151	0.212069	0.0428755	0.105367	0.0391369	0.120395	0.143775	0.0397248	0.0767533	0.107459	0.11395	0.123887	0.107333	0.0853318	0.110753	0.193525	0.22729	0.194837	0.120777	0.120169	0.0771909	0.197882	0.02805	0.125943	0.170759	0.153816	0.0873218	0.0247796	0.0684399	0.161094	0.208134	0.110579	0.0283539	0.145748	0.0974894	0.0789928	0.331203	0.0372507	0.141306	0.14377	0.0403753	0.148548	0.13032	0.197338	0.176063	0.136686	0.130118	0.164363	0.149201	0.099409	0.111292	0.132424	0.148112
CBR1	ENSG00000159228	4159.27	-0.030896	0.0272307	0.0780243	0.1536	-1.1346	0.0780243	0.1536	0.0798231	0.257625	0.369419	139.196	129.583	118.909	135.214	129.528	135.233	137.196	132.973	128.559	128.553	134.231	136.737	130.178	136.918	129.587	136.374	137.114	130.864	126.037	139.812	141.113	135.919	130.271	145.957	135.996	136.227	135.085	138.655	138.548	136.865	149.419	142.324	135.543	145.885	129.51	139.966	133.536	142.865	133.172	140.886	145.459	131.905	136.935	138.485	134.779	135.968	145.35	137.171	130.902	130.798	131.592	143.848	132.15	135.187	130.168	139.022	126.45	127.257	136.775	134.864	132.159	135.012	138.043	138.669	133.251
DUSP28	ENSG00000188542	330.284	-0.0309063	0.0631689	0.712535	0.792011	-0.489265	0.712535	0.792011	0.411595	0.622697	0.722081	6.93858	6.79483	5.41511	5.64208	6.30971	6.61787	5.5083	6.2556	6.1165	6.39617	5.87365	6.20646	4.96959	7.01092	7.62211	8.74905	6.37927	6.09562	6.34671	5.92001	7.9127	7.23366	6.87693	6.54993	7.41493	7.16818	6.10783	8.19339	7.23177	5.50903	7.34328	6.33293	8.38253	7.79724	5.35308	6.36572	6.78945	5.62686	5.924	4.83931	6.49743	6.98738	6.41133	7.13451	5.58131	5.82501	6.28342	5.83923	6.65054	5.4532	7.71086	6.48065	6.4428	6.42943	6.32372	6.15422	5.91081	4.67658	6.94952	6.00687	6.1729	6.80554	6.14494	6.93333	6.26577
AKAP7	ENSG00000118507	329.5	-0.0309112	0.068462	0.932301	0.968026	-0.451509	0.932301	0.968026	0.503067	0.651242	0.746429	4.59465	6.50074	5.57056	4.25143	5.95171	5.24066	4.55183	6.05804	5.85843	5.23897	5.14331	5.27049	6.17071	4.79934	5.26258	4.5322	4.32199	4.55105	5.14872	5.89569	4.69327	4.84468	7.23085	5.84182	5.21664	4.78875	5.09213	3.98704	3.47417	4.46131	3.93993	4.44878	4.21077	5.47162	5.54524	4.86561	7.04971	4.58526	5.50962	4.32703	5.51334	5.09667	4.98163	4.65971	5.45404	4.86401	7.12572	6.01388	5.54494	6.6286	4.69394	5.7512	4.49807	5.37462	5.19771	4.70333	5.93832	5.00531	5.81185	6.30112	5.35257	5.27441	5.43172	4.62517	5.45408
HNRNPA0	ENSG00000177733	13955.2	-0.0309138	0.0266911	0.241524	0.374322	-1.1582	0.241524	0.374322	0.194529	0.243401	0.352966	48.5094	47.6754	46.1263	49.4483	48.355	47.8012	51.9331	48.7191	50.0711	49.0374	48.2375	50.6171	48.9998	48.8134	50.3144	50.2884	51.0918	53.1808	50.9715	50.4633	52.3606	49.5464	49.6269	51.3152	51.5947	53.4379	49.6514	54.6619	53.1051	50.5197	56.0656	54.6151	54.2993	55.4504	49.7422	51.6814	47.2965	49.185	47.7638	50.1965	52.9713	46.8872	51.6387	51.3926	46.814	48.9655	53.5774	48.7918	48.9488	47.8811	49.9319	48.391	49.8847	50.3625	48.6652	52.6616	47.9376	48.4679	50.7094	47.4932	48.8776	50.5811	49.6233	52.9021	49.2779
DDX60	ENSG00000137628	321.585	-0.0309349	0.130293	0.589876	0.687073	-0.237426	0.589876	0.687073	0.35706	0.810305	0.869473	3.36883	2.72531	3.78565	2.96943	2.43874	2.5909	1.66034	3.15017	3.20544	1.93901	2.73268	2.59593	3.363	2.0951	2.41087	3.42017	2.93854	2.69539	1.67752	3.56407	2.41918	1.65352	2.98224	2.36118	2.45643	1.80679	2.02969	1.8202	2.2146	2.49652	2.70157	1.4211	1.97259	2.50746	2.83912	2.57348	2.79721	2.63682	2.31043	1.89445	2.02133	2.20461	1.84571	2.1485	2.07768	2.93071	2.29939	2.06617	3.20029	2.53538	3.13059	3.19148	2.11015	2.43042	2.58721	1.66044	3.49375	2.70628	1.89562	4.51132	2.76354	2.63173	2.26942	2.23663	2.78774
ROPN1B	ENSG00000114547	7.73561	-0.0309421	0.301333	0.798745	0.86357	-0.102684	0.798745	0.86357	0.448783	0.912584	0.941462	0.56406	0.14253	0.237629	0.0783229	0.136652	0.322332	0.234186	0.376422	0.151849	0.209625	0.308675	0.318079	0.201825	0.270865	0.114823	0.229229	0.316944	0.241209	0.268982	0.0997453	0.364856	0.248766	0.243968	0.455358	0.428636	0.565504	0.519855	0.332792	0.618207	0.211103	0.205527	0.242016	0.447784	0.659179	0.352965	0.546831	0.325788	0.355833	0.369563	0.0985392	0.375896	0.345004	0.395896	0.287362	0.0908852	0.356746	0.269922	0.28742	0.199512	0.140479	0.166214	0.508241	0.189719	0.17169	0.25727	0.127832	0.355209	0.206862	0.449448	0.238865	0.256697	0.254714	0.296571	0.427533	0.250945
NDEL1	ENSG00000166579	1532.01	-0.030956	0.0266349	0.477575	0.589117	-1.16223	0.477575	0.589117	0.306155	0.245064	0.355024	27.3469	25.3227	30.2049	25.649	26.6155	27.8754	26.3597	26.1378	26.2908	28.7797	26.5265	27.6199	25.8649	27.5359	29.3166	27.4799	25.3867	26.5451	26.6406	28.6237	25.2397	27.2707	27.7645	25.0436	30.8946	27.8402	29.3682	28.7196	27.0236	30.1107	28.9634	28.1802	29.649	28.1853	31.3456	29.2484	29.3427	27.0455	27.1011	24.8244	26.9389	28.8924	24.5345	25.1779	27.3588	26.4812	28.2182	27.7067	28.2529	28.0704	25.8449	27.8978	25.5984	27.5347	27.8472	26.7211	27.0338	28.2909	25.7586	28.1675	27.0607	26.8927	26.9685	29.1274	27.2515
STT3B	ENSG00000163527	5794.14	-0.0310176	0.0306997	0.347358	0.470283	-1.01035	0.347358	0.470283	0.244398	0.312506	0.429492	77.0466	70.1233	80.3942	70.5278	73.5909	78.2125	68.1486	77.4316	71.3167	72.0943	73.2284	67.8797	82.4664	70.0002	73.0415	62.1195	70.1839	71.6626	72.8753	82.4744	66.3493	69.6296	71.4187	67.4185	84.1612	67.0542	83.8944	69.3775	63.8203	80.3962	70.725	72.3357	71.0909	68.52	71.0935	67.7439	81.3869	70.6534	72.8762	72.4061	61.1654	73.8878	64.4163	64.7344	72.4502	69.9134	64.9124	72.3204	75.3398	84.4501	66.863	75.1536	69.6802	73.1575	73.719	68.7164	74.2437	73.4358	75.6304	77.0997	73.3329	71.6367	70.0936	72.5177	73.9574
DNM2	ENSG00000079805	9797.39	-0.0310187	0.0207718	0.0887338	0.169893	-1.49331	0.0887338	0.169893	0.0882905	0.135185	0.2177	108.719	108.613	102.579	110.103	109.301	110.159	111.597	96.126	105.97	108.695	113.356	108.789	108.205	107.097	106.773	105.913	99.9648	101.92	102.938	106.411	108.678	101.155	103.667	104.499	118.09	113.428	110.848	108.635	106.223	103.097	110.874	110.891	113.192	113.187	101.411	109.146	97.9684	100.113	98.9396	99.9533	105.911	101.994	106.339	97.4769	101.289	99.2017	100.733	103.277	106.61	102.153	110.85	109.29	109.233	108.631	110.221	105.823	108.632	111.792	109.779	111.273	107.834	104.768	101.1	109.919	108.691
CUL5	ENSG00000166266	2688.02	-0.031038	0.0415056	0.513723	0.619419	-0.747803	0.513723	0.619419	0.321902	0.452463	0.570036	25.8696	22.7697	24.0957	20.468	23.9584	22.1874	26.5911	18.7178	22.6033	23.5594	22.8903	21.9937	23.9953	25.5301	25.7259	25.6523	22.7156	22.2593	23.2633	20.4456	24.3658	24.4934	23.6033	23.0304	24.748	23.6217	21.8665	26.2392	21.8179	22.4524	21.6305	17.7372	22.9648	23.8512	21.5791	21.2489	23.0872	22.8844	22.2011	22.2436	22.6673	18.4441	24.2873	23.5858	22.9935	24.8911	22.5212	20.2492	26.2121	23.2867	22.7402	23.4425	23.7153	21.1278	22.4641	22.8166	23.5052	22.2141	24.8305	21.6292	22.9754	23.7567	22.5047	22.4798	23.1654
ZSCAN25	ENSG00000197037	1478.19	-0.031108	0.0469403	0.712535	0.792011	-0.662715	0.712535	0.792011	0.411595	0.505985	0.620388	13.4504	15.5263	17.9941	17.6911	14.478	13.624	15.1237	14.1659	13.6022	15.743	15.6428	13.4711	14.7532	15.2918	15.7801	17.6873	15.5327	13.889	14.904	17.2237	15.6383	14.9096	15.7132	13.0002	16.4238	16.2105	16.7075	18.0344	15.1865	16.7882	17.6027	14.9274	16.0229	17.7158	12.9233	14.0906	14.562	15.7922	13.6945	15.8856	17.6311	14.962	14.8156	16.1153	14.3889	15.6277	14.8087	13.3453	16.4925	15.9421	14.9372	16.4299	14.1047	14.5338	15.4448	14.4375	14.7938	15.488	15.4622	13.2187	15.0427	15.3603	15.1357	16.0528	15.1071
HAUS8	ENSG00000131351	924.94	-0.031121	0.0318828	0.442833	0.553773	-0.976108	0.442833	0.553773	0.287787	0.345292	0.465042	25.8019	25.4571	23.4093	25.9017	24.8599	23.0035	23.1655	22.1997	24.4674	25.9158	22.1904	24.4528	27.7108	24.9051	25.611	27.4326	22.9221	25.9805	24.9037	25.049	24.7634	23.8188	24.8323	24.6766	28.3923	26.667	29.0851	26.3736	28.4453	24.247	29.8654	24.9084	29.0831	27.5783	24.0606	28.1428	25.6622	28.0286	27.6268	24.9581	26.2345	24.267	26.7054	26.1559	24.2064	23.2394	21.7972	26.5883	27.6095	26.9207	23.2244	23.672	24.0859	24.7855	23.8167	22.965	25.3148	24.386	22.7951	25.2832	24.2354	25.2172	25.4558	27.2374	24.5716
VPS50	ENSG00000004766	1157.45	-0.0311407	0.0594977	0.712535	0.792011	-0.523393	0.712535	0.792011	0.411595	0.600039	0.70299	17.4058	16.4441	19.7491	16.4589	15.9824	15.8058	18.724	15.0582	13.7123	14.0963	15.5297	13.5596	17.678	15.6256	18.9608	13.917	17.133	12.8453	17.6254	18.7787	16.5018	15.9598	15.235	13.823	18.7893	16.6264	19.1491	17.5733	16.6091	16.1953	16.2725	16.7181	17.4464	14.91	17.7457	13.6121	20.1672	13.2632	18.6052	15.4171	15.2033	17.5018	15.2337	17.2718	15.0845	14.4726	15.8329	13.5663	19.4408	18.3676	14.4243	17.9696	14.0506	16.4851	16.0748	13.2771	15.5596	14.7993	16.8312	16.4572	16.0438	16.1736	15.9683	16.8039	16.1448
SLC25A26	ENSG00000144741	423.51	-0.0311673	0.0354827	0.218921	0.345255	-0.878379	0.218921	0.345255	0.179423	0.379917	0.499503	10.8028	10.8546	11.869	9.98734	10.817	11.2063	10.5671	11.3719	10.6237	10.2139	10.6058	11.1376	12.1528	11.0243	10.9972	10.8872	11.2702	10.0885	10.6522	10.9928	10.3084	11.9364	11.137	11.4037	10.0968	10.5332	9.84193	10.4146	10.8427	11.8584	11.5743	10.3663	9.80485	10.1375	11.3278	10.3061	11.2287	10.5	11.0656	10.6539	10.8401	12.0933	11.305	11.6752	11.7584	11.9025	11.082	11.6759	10.8579	10.4342	10.8176	11.1248	11.5467	10.4905	10.8389	10.7881	10.9963	10.7535	11.0763	11.1279	10.8381	11.0709	11.3151	10.592	10.9044
C2CD5	ENSG00000111731	3156.21	-0.0311693	0.0379711	0.377685	0.486484	-0.82087	0.377685	0.486484	0.252818	0.409936	0.528579	33.5066	32.6942	35.446	32.2675	32.6259	30.0337	26.7274	27.9588	30.0341	28.6324	31.7361	29.1587	37.3703	32.1765	31.2882	32.3876	30.0797	32.3412	29.8491	34.8464	27.4164	31.4538	28.0684	31.2447	36.2358	29.5093	33.6233	25.7429	24.9137	33.5594	25.3794	29.8385	28.3025	26.4108	31.7361	30.9051	36.6618	31.6892	31.3433	30.9228	27.7069	31.4001	27.9559	27.6925	30.1178	27.5859	29.3114	30.8887	32.6222	32.8477	30.4946	36.0038	27.0378	31.8112	29.4599	27.8978	30.8821	30.2743	31.2283	33.1528	30.9018	31.5435	30.273	29.6797	31.1427
DCAF4L2	ENSG00000176566	0.118066	-0.0311847	0.929096	0.964544	0.997759	-0.0335646	0.964544	0.997759	0.518519	0.967398		0	0.00996238	0	0	0	0	0	0	0	0	0	0.00445064	0	0	0	0	0	0	0	0	0	0	0	0	0	0	0	0	0	0	0	0	0	0	0	0	0	0	0	0	0	0	0	0	0	0	0	0	0	0	0	0.00892441	0	0	0.00434539	0	0	0	0	0	0.00120109	0	0	0	0.00110582
TGFB3	ENSG00000119699	379.358	-0.0311916	0.0655171	0.842836	0.899125	-0.476083	0.842836	0.899125	0.46726	0.632317	0.730636	9.49322	9.81528	9.0953	7.63706	9.20528	7.87494	7.85094	6.81617	7.30749	8.4812	7.52406	8.10878	7.91118	8.25667	7.89898	8.41918	6.10884	7.42587	8.6966	9.46153	7.73382	6.80205	9.50866	8.42051	10.8769	9.45671	11.6872	8.36126	8.11313	8.3781	10.886	9.92425	9.24067	8.30635	10.3129	11.1295	7.90768	8.53039	7.67258	7.26518	9.03365	9.36946	6.62052	7.6576	9.81467	8.31175	8.03278	7.00808	8.53202	10.1752	8.04272	9.07698	7.11095	9.3968	8.22141	9.52748	7.5303	8.45313	6.55625	8.14312	8.26748	8.05366	8.10203	9.72276	8.3972
DOLPP1	ENSG00000167130	2589.47	-0.0312001	0.0235953	0.0887338	0.169893	-1.3223	0.0887338	0.169893	0.0882905	0.185837	0.28321	43.0732	43.0421	39.7138	39.7231	40.3369	39.4926	38.9027	38.2211	39.4465	38.7255	37.9858	36.6982	43.2432	41.2821	41.969	40.5068	39.295	38.482	40.4283	39.5582	38.1905	37.8777	38.5917	38.4737	41.8901	44.5511	40.4602	42.9805	41.1139	40.2674	43.1673	40.582	44.6936	43.3513	39.8117	40.1909	40.092	37.8935	41.9007	40.7881	38.4377	36.9443	41.3462	38.5811	37.2821	37.6845	38.8483	37.0117	44.1913	39.2107	39.8392	39.6182	39.2684	40.0838	40.4314	38.4477	38.7568	39.6664	39.7298	39.6814	39.6135	39.8248	38.9008	41.9217	39.9104
IVNS1ABP	ENSG00000116679	4616.31	-0.0312066	0.0254115	0.318585	0.466366	-1.22805	0.318585	0.466366	0.242363	0.21891	0.323984	52.1639	48.4204	52.541	48.7485	48.1717	46.7594	43.9223	42.4153	45.9816	48.3775	45.9594	44.8359	53.9794	52.1715	53.314	49.5826	42.7881	45.8229	50.8865	48.6217	46.9589	46.6955	47.583	46.6431	62.0492	54.3811	54.2523	55.4439	48.7246	46.0158	49.0745	49.0791	55.6387	49.8585	50.6641	56.2304	53.3824	49.1429	51.9015	50.0074	45.0401	47.2528	45.1205	46.2758	49.4219	49.2797	47.7071	51.4187	48.4314	48.5968	43.9642	47.8091	44.8818	47.2007	48.9241	43.7703	50.3055	49.2254	48.5231	50.6795	47.3581	48.754	48.8292	52.6177	47.6927
BRI3	ENSG00000164713	1643.9	-0.0312374	0.0318705	0.318585	0.466366	-0.980135	0.318585	0.466366	0.242363	0.32644	0.444604	82.4256	81.5584	75.8491	88.6839	80.9778	80.7616	84.581	87.6814	80.59	80.9439	76.2484	87.721	80.4492	80.2114	83.2519	84.4987	79.7738	85.2901	80.4315	84.5692	80.9506	78.085	80.1868	84.3238	87.616	87.3636	83.1246	93.3963	85.6073	77.411	82.4	88.0162	82.5202	84.5602	84.2256	83.1116	81.9339	85.1856	86.523	87.576	88.7677	79.8728	85.5906	84.5985	80.1692	80.6892	79.8552	85.8881	81.7062	86.7831	88.0464	83.2294	83.0723	80.0802	83.4815	85.6499	82.756	81.4247	81.4902	79.0463	82.3352	81.8352	83.8875	84.9461	83.0638
PARVA	ENSG00000197702	1565.46	-0.0312439	0.043242	0.551167	0.654795	-0.722535	0.551167	0.654795	0.340286	0.469179	0.585976	12.9633	11.041	14.3007	11.405	12.1681	12.6002	12.9771	13.0587	11.9202	12.4301	12.3531	10.8773	14.6958	11.8974	11.7938	12.4771	12.4595	12.6572	11.1028	13.0547	11.6276	11.6408	14.038	11.6099	11.1808	11.3192	12.9895	12.9819	13.7923	10.2879	10.249	12.6994	10.7019	12.1526	13.1047	9.75191	12.8348	11.8348	11.7013	11.3768	11.8273	10.532	11.3779	12.9583	10.6831	11.6544	9.44144	12.6583	12.0229	13.8992	12.5905	12.9465	11.8395	13.2311	12.6954	13.0085	11.5204	11.362	12.5558	11.405	12.3412	12.4212	11.5734	11.7676	12.4231
ZNF423	ENSG00000102935	373.089	-0.0312644	0.0438738	0.377685	0.486484	-0.712597	0.377685	0.486484	0.252818	0.475863	0.591975	3.05298	2.71305	3.07882	2.74213	2.76356	2.77446	2.5313	2.68998	2.92023	2.88587	2.5725	2.90141	3.35145	3.36015	2.597	3.19714	3.41831	3.23779	2.41077	2.42766	3.39719	2.71458	2.98115	3.17542	3.25868	3.31466	2.98467	2.92274	3.02863	2.59079	2.04744	2.57482	2.31686	3.13509	3.39072	2.50161	3.15428	2.2248	3.27855	3.17041	2.98738	2.32596	2.58666	2.58281	2.31225	2.57483	3.33836	2.39576	2.88061	2.75465	2.90214	3.04057	2.81529	2.67686	2.89967	2.27677	2.64564	2.8275	2.69558	3.32605	2.80219	3.02238	2.74434	2.83889	2.81178
AC270107.1	ENSG00000283963	24.8785	-0.0312728	0.140933	0.755285	0.827978	-0.221899	0.755285	0.827978	0.430286	0.822328	0.878349	4.11761	3.78994	3.43571	2.32656	2.85358	3.8598	4.33903	3.16523	3.65155	4.09301	3.28425	4.12331	5.01103	5.58708	3.41327	4.89208	3.809	3.476	3.76719	3.87516	4.3455	3.09016	4.68832	4.37467	3.42698	3.58032	3.46997	3.93162	4.3253	3.24873	5.17772	4.65186	3.28911	3.81531	3.53868	3.89661	4.0867	3.63307	3.35073	4.22254	4.77967	2.97415	4.20568	4.03814	2.95566	4.15534	3.12923	3.62019	5.15196	4.08095	3.76279	4.49088	3.57351	2.53847	3.85561	2.9927	2.81421	3.35576	3.84107	3.81856	3.58663	4.19412	3.76259	3.86269	3.68971
AC270107.2	ENSG00000283989	24.8785	-0.0312728	0.140933	0.755285	0.827978	-0.221899	0.755285	0.827978	0.430286	0.822328	0.878349	4.11761	3.78994	3.43571	2.32656	2.85358	3.8598	4.33903	3.16523	3.65155	4.09301	3.28425	4.12331	5.01103	5.58708	3.41327	4.89208	3.809	3.476	3.76719	3.87516	4.3455	3.09016	4.68832	4.37467	3.42698	3.58032	3.46997	3.93162	4.3253	3.24873	5.17772	4.65186	3.28911	3.81531	3.53868	3.89661	4.0867	3.63307	3.35073	4.22254	4.77967	2.97415	4.20568	4.03814	2.95566	4.15534	3.12923	3.62019	5.15196	4.08095	3.76279	4.49088	3.57351	2.53847	3.85561	2.9927	2.81421	3.35576	3.84107	3.81856	3.58663	4.19412	3.76259	3.86269	3.68971
AC270107.3	ENSG00000284036	24.8785	-0.0312728	0.140933	0.755285	0.827978	-0.221899	0.755285	0.827978	0.430286	0.822328	0.878349	4.11761	3.78994	3.43571	2.32656	2.85358	3.8598	4.33903	3.16523	3.65155	4.09301	3.28425	4.12331	5.01103	5.58708	3.41327	4.89208	3.809	3.476	3.76719	3.87516	4.3455	3.09016	4.68832	4.37467	3.42698	3.58032	3.46997	3.93162	4.3253	3.24873	5.17772	4.65186	3.28911	3.81531	3.53868	3.89661	4.0867	3.63307	3.35073	4.22254	4.77967	2.97415	4.20568	4.03814	2.95566	4.15534	3.12923	3.62019	5.15196	4.08095	3.76279	4.49088	3.57351	2.53847	3.85561	2.9927	2.81421	3.35576	3.84107	3.81856	3.58663	4.19412	3.76259	3.86269	3.68971
AC270107.5	ENSG00000284151	24.8785	-0.0312728	0.140933	0.755285	0.827978	-0.221899	0.755285	0.827978	0.430286	0.822328	0.878349	4.11761	3.78994	3.43571	2.32656	2.85358	3.8598	4.33903	3.16523	3.65155	4.09301	3.28425	4.12331	5.01103	5.58708	3.41327	4.89208	3.809	3.476	3.76719	3.87516	4.3455	3.09016	4.68832	4.37467	3.42698	3.58032	3.46997	3.93162	4.3253	3.24873	5.17772	4.65186	3.28911	3.81531	3.53868	3.89661	4.0867	3.63307	3.35073	4.22254	4.77967	2.97415	4.20568	4.03814	2.95566	4.15534	3.12923	3.62019	5.15196	4.08095	3.76279	4.49088	3.57351	2.53847	3.85561	2.9927	2.81421	3.35576	3.84107	3.81856	3.58663	4.19412	3.76259	3.86269	3.68971
AC270107.6	ENSG00000284230	24.8785	-0.0312728	0.140933	0.755285	0.827978	-0.221899	0.755285	0.827978	0.430286	0.822328	0.878349	4.11761	3.78994	3.43571	2.32656	2.85358	3.8598	4.33903	3.16523	3.65155	4.09301	3.28425	4.12331	5.01103	5.58708	3.41327	4.89208	3.809	3.476	3.76719	3.87516	4.3455	3.09016	4.68832	4.37467	3.42698	3.58032	3.46997	3.93162	4.3253	3.24873	5.17772	4.65186	3.28911	3.81531	3.53868	3.89661	4.0867	3.63307	3.35073	4.22254	4.77967	2.97415	4.20568	4.03814	2.95566	4.15534	3.12923	3.62019	5.15196	4.08095	3.76279	4.49088	3.57351	2.53847	3.85561	2.9927	2.81421	3.35576	3.84107	3.81856	3.58663	4.19412	3.76259	3.86269	3.68971
AC270107.7	ENSG00000284287	24.8785	-0.0312728	0.140933	0.755285	0.827978	-0.221899	0.755285	0.827978	0.430286	0.822328	0.878349	4.11761	3.78994	3.43571	2.32656	2.85358	3.8598	4.33903	3.16523	3.65155	4.09301	3.28425	4.12331	5.01103	5.58708	3.41327	4.89208	3.809	3.476	3.76719	3.87516	4.3455	3.09016	4.68832	4.37467	3.42698	3.58032	3.46997	3.93162	4.3253	3.24873	5.17772	4.65186	3.28911	3.81531	3.53868	3.89661	4.0867	3.63307	3.35073	4.22254	4.77967	2.97415	4.20568	4.03814	2.95566	4.15534	3.12923	3.62019	5.15196	4.08095	3.76279	4.49088	3.57351	2.53847	3.85561	2.9927	2.81421	3.35576	3.84107	3.81856	3.58663	4.19412	3.76259	3.86269	3.68971
SLC20A1	ENSG00000144136	12460.8	-0.031276	0.0189558	0.113502	0.209085	-1.64994	0.113502	0.209085	0.108658	0.0987628	0.166589	142.405	139.533	145.866	129.992	135.427	134.009	130.733	136.253	138.417	134.58	142.61	128.687	140.221	140.565	138.619	135.652	128.183	132.713	135.917	137.034	133.166	140.487	141.737	130.063	153.143	136.435	139.88	142.05	136.348	128.206	135.286	138.367	145.831	142.241	143.872	142.109	145.448	124.73	140.009	136.633	132.247	145.354	138.398	129.243	144.144	135.147	135.546	141.563	145.3	132.469	134.04	138.916	133.033	132.582	135.228	130.265	144.15	138.256	143.46	143.713	136.543	136.196	137.372	140.314	137.618
C2orf68	ENSG00000168887	2086.13	-0.0312984	0.0322828	0.26567	0.403521	-0.969505	0.26567	0.403521	0.209703	0.332436	0.45107	37.4852	35.6405	35.2835	34.8892	36.9417	34.937	36.1314	34.7933	34.0763	34.4687	32.7451	39.5067	35.4259	35.4269	33.4753	34.88	37.2117	38.0299	34.8752	31.8318	32.7475	31.6151	35.7433	36.6783	37.5931	31.1231	31.3562	30.6225	30.6204	33.8173	31.9788	32.7033	34.6517	31.8555	30.977	36.0464	38.4304	37.1556	35.1856	35.0735	35.0057	30.9679	38.3457	33.9918	33.4124	35.2456	34.257	41.8257	34.5245	41.0568	38.5555	37.4805	34.898	34.6211	33.9506	34.7365	34.281	34.9184	35.1162	37.7529	35.5749	34.8284	35.7414	32.7788	35.991
FCHO2	ENSG00000157107	691.336	-0.0313001	0.0669929	0.712535	0.792011	-0.467216	0.712535	0.792011	0.411595	0.638457	0.735744	9.10642	8.18621	10.9005	8.78913	8.83611	9.57715	7.90732	8.21234	7.58798	9.9624	8.83801	8.7431	8.17361	8.35165	9.45183	9.53455	8.71217	9.82908	8.10629	9.96839	8.18885	8.61917	8.81672	10.1708	11.4483	10.8279	8.17462	8.69284	8.42752	8.77774	9.31641	7.90504	8.08989	9.14426	9.65578	9.54496	9.42045	9.30957	9.6263	8.58278	8.10596	8.4326	8.74091	8.23193	7.78996	8.8856	9.9652	8.12989	9.97665	9.60744	10.0872	8.66668	7.87552	9.10373	8.69032	8.16409	11.6828	8.90545	6.42746	8.62983	8.88723	8.99359	8.76843	9.16711	8.98476
TTC3P1	ENSG00000215105	129.153	-0.03131	0.0705837	0.589876	0.687073	-0.443587	0.589876	0.687073	0.35706	0.654048	0.748932	0.634454	0.657433	0.835883	0.539468	0.603705	0.672851	0.652046	0.694525	0.625377	0.670666	0.730046	0.549026	0.799865	0.672065	0.651947	0.569477	0.745252	0.727211	0.571578	0.586365	0.541257	0.632686	0.541235	0.718185	0.809089	0.692714	0.61054	0.635813	0.553655	0.7794	0.417236	0.590163	0.639076	0.614756	0.553496	0.71032	0.585379	0.71967	0.615096	0.592021	0.576365	0.712546	0.50719	0.562069	0.700473	0.549632	0.66628	0.647211	0.679878	0.543823	0.659656	0.748856	0.592245	0.69958	0.613773	0.644417	0.733893	0.581863	0.753746	0.636521	0.655457	0.646427	0.619494	0.633855	0.657354
BARD1	ENSG00000138376	1363.94	-0.0313188	0.0444676	0.442833	0.553773	-0.704307	0.442833	0.553773	0.287787	0.480169	0.596206	15.6962	15.1427	18.3046	14.0187	14.3133	14.7008	15.2873	15.0911	15.87	16.5698	15.8398	16.5674	17.9092	17.0788	15.8611	19.22	16.4791	13.7193	16.5298	16.2063	15.7664	20.7521	17.4649	16.9196	24.1905	17.7686	16.8379	21.1488	16.7038	16.4326	15.4489	15.4963	15.8744	19.5737	16.1143	18.8137	19.7703	16.1238	19.7241	17.4813	14.6751	15.7879	15.2351	14.658	14.3165	18.2949	13.9222	17.3623	18.4307	14.5311	15.8759	16.408	15.7218	14.7096	15.3857	13.1652	14.926	15.2581	15.995	18.3977	15.6168	16.9922	16.446	17.8669	15.7337
LZTR1	ENSG00000099949	6380.19	-0.0313484	0.0444857	0.159973	0.275865	-0.704685	0.159973	0.275865	0.143362	0.469415	0.586191	78.9758	85.3405	79.0428	84.5205	85.2974	80.3136	76.2191	64.1829	79.0074	78.4179	77.9496	69.3212	75.9463	76.8805	83.1828	85.9112	85.6043	91.3756	78.3458	85.3933	74.0344	82.1975	87.4213	76.4863	87.7482	86.1343	85.8332	86.1166	77.1321	79.8463	86.1778	81.266	77.2446	82.6241	76.312	74.6466	76.6992	76.7117	75.588	89.0922	79.3091	85.2915	85.8162	78.4965	79.106	82.0031	79.9779	63.217	75.6474	78.6892	71.7726	78.3608	91.4475	78.8984	78.6297	75.8151	76.9485	85.8627	82.4995	69.3603	78.2157	81.8983	79.2757	81.7568	78.661
SACM1L	ENSG00000211456	2288.37	-0.0313621	0.0308332	0.241524	0.374322	-1.01716	0.241524	0.374322	0.194529	0.308255	0.42519	32.229	30.4481	34.1445	29.3912	31.8327	31.0717	29.439	31.3302	31.215	29.8097	32.2553	28.6162	34.974	31.0687	31.9742	33.7124	29.8753	30.1616	32.0965	35.2841	29.3245	31.3079	33.6919	30.0567	35.5049	27.6557	31.667	32.8852	31.0781	36.7876	27.2609	29.377	28.7781	29.4697	36.9226	28.2748	33.6816	29.4928	34.8335	31.913	31.8536	36.4012	28.2085	29.0746	33.8379	31.3878	28.409	31.8338	33.4109	30.9833	29.5755	33.5466	27.619	30.4698	30.8415	29.0068	35.7893	29.9559	32.2684	31.6044	30.9819	31.9606	31.744	31.3051	31.2559
AC112719.1	ENSG00000225846	0.105807	-0.0313773	0.952859	1	1	-0.0329296	1	1	0.519683	0.919608		0	0	0.324499	0	0	0	0	0	0	0	0	0	0	0	0	0	0	0	0	0	0	0	0	0.298915	0	0	0	0	0	0	0	0	0	0	0	0	0	0	0	0	0	0	0	0	0	0	0	0	0	0	0	0	0	0	0.174692	0	0	0	0	0	0.0270416	0.0249096	0	0	0.0145577
AC008012.1	ENSG00000285901	859.839	-0.0313814	0.0425583	0.513723	0.619419	-0.737375	0.513723	0.619419	0.321902	0.459558	0.57683	9.25645	7.61283	8.99342	7.71228	8.02983	8.17047	8.04275	7.5443	7.50684	7.25475	7.89166	6.78638	8.01151	7.72176	7.79538	8.26464	7.91503	9.31033	6.96971	8.81583	7.53098	8.31895	8.30382	7.05813	10.3798	7.63411	8.96045	8.34738	6.995	8.92273	8.04773	9.9568	9.4163	8.52489	9.25049	8.55571	9.45346	7.01067	8.23171	6.85438	7.42461	8.19411	7.21613	7.92208	8.44894	7.47637	7.91223	8.32434	8.64918	7.15673	7.37145	8.63154	7.80425	7.70936	7.99493	7.81915	8.41559	7.29633	8.65907	7.61644	7.90016	8.00134	7.87242	8.74928	7.927
DNAJC10	ENSG00000077232	5701.39	-0.0313869	0.0293341	0.551167	0.654795	-1.06998	0.551167	0.654795	0.340286	0.284602	0.399612	66.1669	61.2214	68.153	57.4876	59.7672	59.9088	60.2066	52.754	59.9859	57.2635	66.6399	57.1505	60.3563	64.032	64.3184	56.2746	61.9138	64.7656	64.2461	65.3497	57.0598	62.3505	61.9522	58.0751	66.4958	62.4649	61.959	55.8767	55.7307	56.9299	54.133	51.7193	57.6818	58.7847	61.0938	54.6612	66.7913	54.4916	65.7032	64.235	57.7423	58.8203	57.4707	57.7865	61.7811	59.4436	61.339	57.4613	65.43	60.4597	57.6452	64.1301	54.7469	60.772	60.1271	57.8822	60.3362	63.5292	63.8223	63.0886	60.5588	61.7245	60.2555	58.1276	60.9975
MRPL44	ENSG00000135900	1924.26	-0.0314376	0.0262159	0.442833	0.553773	-1.19918	0.442833	0.553773	0.287787	0.229403	0.336615	36.8167	36.5451	39.141	34.9995	38.4952	37.8241	36.9211	40.7924	37.3279	37.7868	40.9043	36.493	38.907	38.5909	38.4979	36.67	36.8675	37.8734	38.8862	40.4875	40.1379	39.0755	38.9091	40.2119	41.1327	38.2532	40.7477	38.3705	39.9722	39.5632	37.1041	38.0313	38.4491	38.0696	40.53	37.7464	39.6923	36.5524	39.9579	36.2644	35.0935	38.9105	36.8029	37.0598	36.1877	37.7333	39.1776	37.616	38.9125	39.0208	36.3563	38.256	35.898	38.0104	38.9336	38.51	39.1739	35.9435	39.7633	38.8071	37.8373	38.7596	37.5873	38.9975	38.1321
IDE	ENSG00000119912	4009.17	-0.031465	0.0307899	0.218921	0.345255	-1.02193	0.218921	0.345255	0.179423	0.306342	0.423036	48.5546	47.4137	49.3615	45.8585	46.576	43.625	44.0515	39.9383	46.4562	42.2271	47.4285	40.5604	52.0151	50.4772	46.171	45.7835	42.286	42.1947	48.402	48.9561	41.5587	50.5729	49.8752	41.7464	53.4521	47.6644	49.4085	46.5374	40.3603	39.8107	42.3448	44.4512	45.6647	48.4453	47.2652	43.1392	51.2817	43.9643	50.8412	46.1235	46.7264	49.7179	44.742	44.1683	47.635	44.6378	42.7173	48.3758	47.3283	46.5846	47.9792	46.4689	44.3492	47.4112	45.933	39.2746	41.7661	46.0422	45.7479	46.7305	45.1709	46.6699	46.7443	45.712	45.468
SLC39A13	ENSG00000165915	1947.61	-0.0314885	0.0450363	0.442833	0.553773	-0.699181	0.442833	0.553773	0.287787	0.483695	0.599402	31.6911	30.5689	27.5787	35.738	33.6609	30.8992	31.5434	27.7895	32.1128	30.138	33.4398	35.7568	27.2101	30.7063	31.3319	31.9059	29.3488	32.8267	28.4236	28.829	29.5241	31.3563	33.615	29.7934	28.2831	35.3357	33.8833	31.8005	29.0588	34.5726	30.9513	32.7699	32.9765	29.9867	30.3772	31.1459	26.8341	30.9178	27.0439	33.0899	31.4582	31.912	32.1114	33.8772	32.1857	30.7522	34.7205	31.5371	29.1711	29.2029	34.4193	32.0974	35.3741	30.7477	31.219	33.3219	34.1361	32.4168	29.7796	31.9354	31.7431	30.4059	31.37	31.7618	31.9851
AC006518.7	ENSG00000285332	2.69979	-0.0314919	0.801865	0.528304	0.636032	-0.0392733	0.528304	0.636032	0.330535	0.944722	0.963229	0	0	0.534514	0	0	0	1.05797	0.594104	0	0	0	0	0	0	0	0	0	0.585785	0	1.38911	2.09242e-07	0	0.351371	0	0	0	0	0	0	0.769546	0	0	0	0	0	0	0	0	0	0	0.83579	0	0	0	0	0	0	0	0	0	0.112149	0	0	0.618316	0	0	0.435753	0.467884	0.134028	0.505642	0.182215	0.193856	0.0696492	0.0641288	0.189481
SNPH	ENSG00000101298	397.703	-0.031499	0.0490389	0.887386	0.934378	-0.642326	0.887386	0.934378	0.485581	0.519957	0.633285	2.84779	2.66485	2.45862	3.02538	2.79096	2.68865	2.35507	2.29841	2.31488	2.63134	2.52417	2.73172	2.36614	2.5377	2.65106	2.33566	3.00702	2.65828	2.30832	2.40658	2.22125	2.55522	2.3887	2.77017	3.01507	2.72751	2.76799	2.70121	2.5459	3.07096	2.80836	3.3434	2.48324	2.551	2.42904	2.64527	2.55203	2.65386	2.70191	3.16982	2.93566	2.66424	2.91732	2.26977	2.88039	2.88969	2.84234	2.40805	2.59531	2.73684	3.13323	2.92968	2.46641	2.5533	2.45539	2.40831	2.53022	2.60951	2.28105	2.95348	2.61099	2.51718	2.74042	2.75741	2.63773
BEX3	ENSG00000166681	16823.2	-0.0315085	0.0190104	0.218921	0.345255	-1.65744	0.218921	0.345255	0.179423	0.0975692	0.165013	681.526	680.283	680.48	680.351	669.667	683.171	686.547	711.487	669.93	676.023	680.01	688.285	686.353	716.548	681.285	681.478	689.541	695.324	698.624	695.247	677.569	665.729	684.394	704.01	641.819	655.948	665.391	664.708	635.123	705.263	639.658	688.338	638.146	659.095	680.492	640.072	698.798	667.541	680.935	699.22	690.422	663.087	681.246	662.357	689.087	672.182	676.221	672.482	708.668	710.4	685.815	708.431	666.179	694.59	675.489	698.15	702.889	660.829	678	667.138	682.313	689.675	679.465	659.504	688.048
SYK	ENSG00000165025	1597.88	-0.0315098	0.0599003	0.589876	0.687073	-0.526036	0.589876	0.687073	0.35706	0.597821	0.701074	12.7354	12.4377	11.8669	13.0894	12.4483	11.7817	12.4113	10.1647	11.5577	10.4035	9.9199	11.2572	10.8672	11.6122	10.402	9.46443	10.4961	10.8649	12.7827	12.8891	10.8198	11.2381	11.9301	13.45	12.3618	14.0415	11.2131	12.878	12.2092	10.8263	11.4663	12.0898	11.7433	13.5561	10.1103	11.6832	14.5021	11.1385	11.7658	11.9518	12.0029	11.4575	12.5651	10.9669	13.5484	11.6508	11.1349	12.5267	11.1486	9.95257	13.1206	12.9485	12.3899	11.5179	10.0512	14.0898	11.788	9.78711	13.1897	11.238	11.6728	11.4014	12.1009	12.0149	11.7685
HNRNPAB	ENSG00000197451	20289.8	-0.0315161	0.0266271	0.377685	0.486484	-1.18361	0.377685	0.486484	0.252818	0.462758	0.580102	391.854	394.765	391.468	392.816	389.717	399.136	403.267	386.295	407.056	389.141	398.331	369.887	399.288	386.428	400.567	408.019	382.807	412.17	408.071	391.907	409.961	404.657	402.15	377.04	387.652	381.017	365.448	387.534	399.471	388.07	409.372	371.854	385.509	398.742	363.035	368.646	399.382	401.96	394.323	398.525	407.98	398.398	408.658	399.401	378.732	406.773	406.682	377.596	379.091	388.371	394.573	386.663	400	409.266	399.773	407.455	389.506	402.204	449.32	382.369	392.811	398.589	398.201	383.863	399.049
NDUFB8	ENSG00000166136	7195	-0.0315208	0.0256709	0.241524	0.374322	-1.22788	0.241524	0.374322	0.194529	0.22431	0.330539	418.121	410.324	398.274	400.448	418.028	416.284	435.362	434.477	418.363	415.643	419.506	436.878	399.647	402.048	406.154	401.819	426.787	428.565	414.56	417.027	424.091	412.025	417.584	421.121	424.586	410.055	430.21	421.869	430.556	432.892	433.006	441.25	431.939	427.057	428.405	418.956	409.111	415.893	411.451	424.207	433.436	418.002	430.359	416.263	429.998	423.319	438.37	420.056	401.64	427.154	422.556	419.709	429.129	431.718	423.028	441.426	427.331	410.658	409.501	420.96	418.476	414.286	422.539	427.565	422.067
DNAJB5	ENSG00000137094	488.108	-0.0315282	0.0436595	0.477575	0.589117	-0.722139	0.477575	0.589117	0.306155	0.469299	0.5861	7.5219	6.97038	6.22445	7.16406	6.47407	5.92645	7.55883	7.29524	6.54495	6.7364	6.38272	7.2783	7.82338	7.25149	6.5648	7.07047	7.01374	7.03252	6.85239	5.49556	6.7974	6.26044	7.64023	7.85684	8.3096	9.59716	9.63505	9.19838	7.62102	6.9179	9.58471	8.74707	7.94409	8.51463	8.36257	8.61661	7.60074	7.19843	7.32404	7.22261	6.76944	7.06819	7.47269	6.9279	6.1587	6.46968	5.72199	7.2308	7.34402	6.7387	7.12524	7.16938	6.77093	6.69619	6.88778	6.80273	6.09688	6.59448	7.06591	6.97533	6.83981	6.97161	6.93043	8.5874	6.85563
OR2A3P	ENSG00000183122	4.12761	-0.031537	0.37099	0.95395	0.988511	-0.0850078	0.95395	0.988511	0.513713	0.926342	0.951319	0.131121	0.0851799	0.0599949	0.0382151	0.0525098	0.0822735	0.0684371	0.204663	0.115421	0.0152348	0	0.0773259	0.194086	0.0904012	0.0205534	0.0673791	0.150227	0	0.0137822	0.0784515	0.0736674	0.0257524	0.0728965	0.0297167	0	0.0409494	0	0.0618898	0	0.0747691	0	0.0576603	0.0370232	0.135612	0	0.0302049	0.032729	0.029527	0.0674144	0.0713052	0	0.0772909	0.0499176	0.106152	0.135997	0.0999312	0.0634125	0.0505372	0.0453638	0.107143	0	0.155144	0.0645338	0.124608	0.0833215	0.0270504	0.134933	0.078674	0.0508699	0.0472854	0.0775313	0.0680762	0.0653512	0.0365091	0.0765772
DIAPH1	ENSG00000131504	13465.6	-0.0315757	0.0225424	0.159973	0.275865	-1.40072	0.159973	0.275865	0.143362	0.160318	0.250567	83.4792	80.98	81.6298	84.3765	86.291	83.8128	81.5927	85.9896	80.1933	82.1254	81.0742	78.8659	86.7496	82.7363	80.9173	77.4584	82.6737	78.7575	77.3146	82.0194	79.8131	85.1681	78.7907	70.7233	80.6798	75.1171	80.066	76.7622	78.4821	83.8884	78.9677	79.3474	81.3652	75.1099	81.7267	78.7056	87.0412	76.8135	84.8969	84.0849	78.4849	85.0102	79.779	82.9564	82.6328	81.2623	79.2449	75.9059	90.3389	80.0364	79.7787	82.8599	82.8932	81.8305	86.2988	80.0524	87.9646	83.785	80.002	82.0715	82.5342	80.2602	81.5094	79.1848	83.1593
AL132639.1	ENSG00000258671	0.659362	-0.0315811	0.711393	0.974899	1	-0.0443933	0.974899	1	0.519683	0.93076	0.954123	0	0.0489806	0	0	0.221291	0.0532671	0.116791	0	0	0.0921099	0	0.173808	0	0.358369	0	0	0	0	0.140168	0	0	0	0	0.151249	0.138182	0.210132	0	0	0	0	0.199523	0	0.194803	0	0.14322	0.156373	0	0	0.087564	0	0	0.202281	0.084923	0.133433	0	0	0	0	0.242201	0	0	0	0.195564	0.0926369	0	0	0.179229	0	0.127974	0	0.0588539	0.0541488	0.0423501	0.0868528	0.0698005
REEP1	ENSG00000068615	674.046	-0.0316108	0.0298481	0.159973	0.275865	-1.05906	0.159973	0.275865	0.143362	0.290223	0.406083	9.36078	9.8151	10.0768	10.1612	10.0592	10.5514	10.0098	10.5739	9.68959	10.1803	10.0942	10.0816	10.1262	11.1518	10.3455	9.26523	11.5131	11.6527	9.51796	11.2488	8.44458	11.8812	10.2494	9.25173	11.058	10.3955	10.069	9.87215	8.73149	11.7971	10.0134	10.8989	9.51612	10.4492	11.424	9.91471	10.0651	9.34719	10.3653	10.4969	10.3138	8.9101	9.72995	10.5409	11.606	11.194	9.1618	10.8181	10.8703	9.88654	9.8996	10.1105	10.0061	9.97274	10.1372	9.31874	10.6578	9.86668	9.70812	10.9259	10.0545	10.3873	10.2124	10.345	10.1133
PNRC2	ENSG00000189266	4754.23	-0.0316377	0.0249928	0.26567	0.403521	-1.26587	0.26567	0.403521	0.209703	0.205597	0.308168	90.0486	82.36	89.6339	80.4898	83.2704	85.4225	83.0016	86.7383	82.0473	82.268	89.2111	89.9977	88.5234	86.3314	86.3417	86.5147	90.4449	87.8459	83.5539	91.535	82.0059	86.2081	91.3884	88.6695	88.9853	80.3697	90.856	80.0929	80.8175	94.9277	73.7472	79.8242	81.0136	80.8098	98.5806	87.7475	89.951	82.6591	85.8177	86.0208	75.537	79.9206	80.6173	77.4586	83.669	84.2577	78.7994	89.0169	84.8284	89.8182	89.1719	88.3792	79.0438	85.9982	81.5197	85.0663	92.1772	82.0802	84.9095	90.9796	85.3741	87.4469	82.8104	84.8143	86.1644
EGFL8	ENSG00000240592	30.424	-0.0316832	0.130057	0.887386	0.934378	-0.24361	0.887386	0.934378	0.485581	0.806377	0.866762	1.52673	1.77203	1.43845	1.91782	2.19683	1.75359	1.91701	1.41543	1.96337	1.48463	2.03435	1.97729	1.35976	1.49628	1.76567	1.88006	1.35531	1.43707	1.41073	1.52209	1.01785	1.09292	1.71235	1.64031	2.39683	2.29386	2.35847	1.755	2.75853	2.17987	1.33232	2.327	1.85959	1.77425	1.34127	2.87334	2.39061	1.51148	1.80487	2.40649	1.82717	1.61296	1.94214	2.17506	2.22707	1.52684	1.23442	1.68219	1.82519	1.57946	1.48287	1.66541	1.85477	1.92361	2.27237	1.99676	1.93175	1.81162	1.06196	2.2075	1.78313	1.4742	1.86177	2.10419	1.80111
TMEM259	ENSG00000182087	10198.8	-0.0316881	0.0368008	0.291343	0.434044	-0.861069	0.291343	0.434044	0.225565	0.389866	0.508766	184.89	181.209	175.726	203.428	191.619	188.679	191.212	167.933	181.466	188.377	171.566	184.012	178.295	184.026	185.727	188.548	181.94	203.311	181.118	182.928	192.574	183.593	177.827	182.729	191.795	210.227	181.788	202.841	177.871	186.303	200.565	188.176	195.647	184.72	166.131	186.518	182.041	183.556	174.404	200.395	194.515	183.184	199.675	193.951	177.198	186.741	193.082	166.649	179.287	184.278	185.853	184.801	206.349	186.877	189.335	186.245	164.353	205.337	174.693	177.565	184.176	185.218	186.283	189.382	185.414
MPV17	ENSG00000115204	2209.78	-0.0316983	0.0210323	0.0596571	0.123614	-1.50712	0.0596571	0.123614	0.0642401	0.131612	0.212812	87.6517	86.9025	83.218	87.7438	85.3234	85.0981	79.9291	83.6557	80.1746	85.8023	87.9851	81.483	86.9132	86.5794	83.8531	87.6768	79.8264	85.7993	83.3191	82.0242	80.4333	80.9865	86.2176	81.189	85.1401	84.4202	88.6298	83.2859	81.118	82.5847	80.0191	80.8242	80.9171	78.1776	78.4159	75.9625	90.2245	82.2409	88.5927	83.2082	82.9072	84.8317	84.1573	79.1431	78.6707	77.4329	82.4655	84.3623	88.719	88.0904	88.0883	88.629	83.9928	83.248	86.4315	77.4159	83.1927	85.9064	81.9963	84.4477	84.5806	83.7348	83.1864	81.6246	85.0132
RAB28	ENSG00000157869	783.299	-0.0317106	0.0517796	0.477575	0.589117	-0.612415	0.477575	0.589117	0.306155	0.539359	0.650761	21.0277	17.571	18.7389	14.4972	17.5023	17.5501	16.527	15.5073	17.1538	17.4863	17.0007	19.0214	17.6502	19.1456	17.3572	15.6589	17.3867	14.5587	17.1335	18.1526	15.6909	17.2873	18.9407	19.6774	21.3987	16.468	18.6836	17.5204	18.5991	17.9752	20.0166	17.8191	16.8438	15.877	17.2812	22.9697	17.5037	16.7137	17.7752	16.7422	15.9282	15.6858	16.5575	16.0233	16.3402	17.9684	15.2134	20.3777	20.8199	18.4086	16.16	18.1417	16.0373	15.8663	15.1216	17.2284	18.316	17.6124	17.0198	21.5031	17.4653	17.3866	16.9025	18.4544	17.6863
MRM3	ENSG00000171861	1961.21	-0.0317609	0.0240457	0.26567	0.403521	-1.32085	0.26567	0.403521	0.209703	0.186018	0.283377	42.8181	39.8469	40.5443	46.071	39.8676	39.8633	40.5091	39.1699	41.5399	38.384	42.3074	39.3019	42.9915	41.1829	41.2883	39.7027	39.67	44.1125	42.0441	39.6689	44.5859	41.1688	41.8296	41.4343	44.5138	38.9801	42.5689	39.9709	43.8462	42.2214	41.4369	41.7271	42.416	41.09	43.479	40.6548	40.2712	39.4684	40.0537	40.5922	41.8883	41.2224	41.4453	41.6312	41.8471	39.7084	42.658	41.9456	41.3492	37.6437	42.5765	41.9641	39.9744	41.4221	40.5697	41.6281	42.8702	40.7288	39.4669	41.376	40.852	41.64	41.061	41.9088	40.9642
SLC4A11	ENSG00000088836	984.803	-0.0317632	0.0652041	0.712535	0.792011	-0.487136	0.712535	0.792011	0.411595	0.624985	0.724046	15.7128	16.251	16.5275	16.6417	18.5879	17.596	18.0316	12.0932	15.303	18.1196	16.4991	14.3138	15.3862	15.7483	17.7536	15.8125	17.7799	16.3109	14.7644	14.7189	19.2548	18.7719	14.1758	14.8089	17.8796	17.1042	18.0399	16.3846	15.425	17.675	15.4718	18.8261	17.1612	14.8146	12.2166	16.1008	14.5321	17.2508	15.1073	15.2876	16.8661	18.7021	15.4259	16.9433	15.2497	14.7212	16.991	18.5246	14.2758	19.0268	16.3991	14.6421	18.1108	18.5511	16.8498	17.1376	13.3439	15.9881	17.9422	14.857	16.3064	16.2739	16.3001	16.425	16.427
ZP3	ENSG00000188372	423.218	-0.0317993	0.0483775	0.712535	0.792011	-0.657315	0.712535	0.792011	0.411595	0.512168	0.625955	9.91654	9.99672	9.89441	11.2109	10.1587	10.5124	10.5677	9.22541	9.58513	10.0782	10.622	12.233	10.5396	10.831	9.65678	8.01911	9.69439	9.13511	11.1785	7.78774	10.737	9.05129	9.18621	9.12876	9.93925	9.76282	7.62328	10.3941	8.49049	6.65548	10.4782	9.4202	8.699	8.4483	9.37596	10.6731	9.49581	9.71546	9.98244	9.70037	8.95629	9.55049	9.45975	8.96324	8.08473	8.70903	9.06073	11.7746	11.6374	10.535	10.2278	10.0869	9.41989	9.56984	10.4892	9.66988	11.0328	10.6209	9.96793	12.2201	10.3334	9.5788	9.45441	9.16335	10.4565
GRHPR	ENSG00000137106	3229.97	-0.0318608	0.0314262	0.318585	0.466366	-1.01383	0.318585	0.466366	0.242363	0.29253	0.408629	90.2088	87.9681	80.6684	95.106	85.2133	88.8408	85.6005	88.4312	83.6761	87.3183	93.9801	100.132	92.5009	92.2368	87.9525	90.6506	90.8426	93.8221	84.929	93.4357	93.7657	85.3624	92.3256	106.085	82.6069	79.4743	83.5107	83.8694	79.4952	83.3322	89.3442	83.1812	81.7341	88.1179	81.7056	84.9256	84.5959	91.7762	84.5435	93.5512	89.0641	87.5546	91.0067	85.3615	90.1352	90.101	92.892	96.6262	90.782	87.8472	92.9483	96.9533	90.0491	87.4799	85.7037	87.6007	91.8101	85.8684	86.2162	91.6408	88.9286	91.9924	89.7673	83.4414	89.575
DOK5	ENSG00000101134	52.6313	-0.0319072	0.113071	0.842836	0.899125	-0.282187	0.842836	0.899125	0.46726	0.775559	0.844055	0.938317	1.22011	1.1274	1.37588	0.951747	0.869643	0.919181	0.990582	1.11382	0.958716	0.991488	1.36647	0.790179	1.28665	1.23537	0.930979	1.0018	0.865512	0.654105	0.955996	1.44026	0.836869	0.95461	1.14767	1.23571	1.15235	1.67367	0.820226	1.04482	1.37033	1.15211	1.63169	1.20545	0.881428	1.42655	1.34938	0.785685	0.880622	1.45583	1.13587	1.32804	1.0832	0.650481	0.993869	1.40768	0.916488	1.25964	0.859391	1.06415	0.927329	1.27051	1.20242	0.843854	0.982674	1.00259	0.909435	0.971781	1.18044	1.07395	1.50756	1.06861	1.00833	1.06307	1.24531	1.07806
SUGT1P1	ENSG00000226823	20.0787	-0.0319528	0.213102	0.887386	0.934378	-0.149941	0.887386	0.934378	0.485581	0.877178	0.917366	1.67006	2.19903	2.26018	2.54321	0.997947	2.17855	2.68266	0.902447	1.46946	2.18959	2.03027	2.17185	2.3719	1.55504	2.73553	1.73472	3.32009	0.584523	2.23767	2.64591	1.88219	2.13287	1.70902	0.452326	2.07346	2.09916	1.15245	2.82607	1.29963	2.59307	1.78997	1.79073	1.85794	2.08544	1.43873	2.03117	1.59158	1.65387	1.92016	1.79133	1.32351	1.613	1.5265	1.8623	1.90832	1.00887	1.7416	3.79964	3.02347	1.82034	0.417482	2.83065	1.04074	1.94875	1.77118	2.74597	2.50658	1.59655	1.53083	2.35679	1.94127	1.94682	1.81172	1.91982	1.96578
TMEM131	ENSG00000075568	4285.07	-0.0319831	0.0374596	0.442833	0.553773	-0.853805	0.442833	0.553773	0.287787	0.392621	0.511349	21.5717	23.9088	24.2693	22.7626	23.2738	21.6313	21.4161	18.8059	22.4332	21.2372	25.5258	19.5022	24.6348	24.394	22.9143	22.4749	22.52	23.1687	21.8747	24.7886	19.2171	21.611	20.0647	21.9473	26.2239	22.1866	22.953	21.7115	18.8277	23.0199	19.6889	20.3763	22.6262	22.3354	21.4381	20.0033	23.9156	21.8634	23.3401	22.2998	20.9218	25.1543	21.7541	21.7871	20.5465	25.0737	22.9228	21.8152	23.4135	21.9719	22.1115	23.6753	19.6262	22.2377	21.7434	20.5152	25.2817	22.886	21.8151	23.0734	22.1948	22.4675	22.6162	21.7826	22.3626
PET100	ENSG00000229833	1218.75	-0.0320038	0.0509977	0.513723	0.619419	-0.627554	0.513723	0.619419	0.321902	0.529027	0.641341	74.1328	81.1624	69.6043	80.0119	74.6692	81.5168	92.7971	80.8889	83.3989	82.5555	76.8153	89.3939	73.8019	76.8262	74.196	77.2732	70.6453	77.1368	87.9489	78.4926	77.4116	81.8905	66.3822	83.6731	77.3307	82.8148	59.591	80.6595	78.1926	79.7708	78.6069	77.4125	72.8755	72.6358	81.9013	69.3921	65.5432	87.9939	82.9182	85.2079	84.1637	78.8457	85.768	86.6487	71.7925	82.2863	80.8859	74.171	78.5457	88.5499	78.6962	74.3277	88.2858	74.5176	79.4533	92.6213	83.7223	78.5123	83.6952	76.3333	80.5789	77.1398	80.5187	75.932	81.4384
HSPA9	ENSG00000113013	31263.5	-0.0320339	0.0228785	0.241524	0.374322	-1.40017	0.241524	0.374322	0.194529	0.160665	0.251052	428.318	408.501	428.302	420.887	414.434	427.93	407.725	414.76	439.681	428.801	436.295	388.105	424.359	411.089	415.03	424.397	422.912	423.184	424.153	452.532	429.468	453.376	425.005	411.722	407.766	405.517	408.09	404.165	409.634	439.822	401.666	401.898	409.723	399.465	428.073	377.516	446.894	423.315	411.667	418.37	430.088	442.163	421.599	427.051	410.472	432.233	417.208	383.568	414.409	431.501	415.159	418.676	428.542	426.664	433.6	420.793	435.304	412.112	444.712	397.892	420.312	426.436	422.052	407.778	423.28
AC018635.1	ENSG00000242261	0.0947737	-0.0320426	0.955301	1	1	-0.0335419	1	1	0.519683	0.969754		0.0490579	0	0	0	0	0	0	0	0	0	0	0	0.0603611	0	0	0	0	0	0	0	0	0	0	0	0	0	0	0	0	0	0	0	0	0.0503958	0	0	0	0	0	0	0	0	0	0	0	0	0	0	0	0	0	0.0322498	0	0	0	0	0	0	0	0	0.00408816	0.00503009	0	0.00419965	0.00268748
AC256231.3	ENSG00000288442	0.0948661	-0.03205	0.955302	1	1	-0.0335496	1	1	0.519683	0.969752		0.0301766	0	0	0	0	0	0	0	0	0	0	0	0	0	0	0	0	0	0.0631848	0	0.17087	0	0	0.102905	0	0	0	0	0	0	0	0	0	0	0	0	0	0	0	0	0	0.0443727	0	0	0	0	0	0.00204321	0	0	0	0.0198185	0	0	0	0	0	0	0	0	0.00251472	0.02808	0.00386799	0	0.00165154
PPP1R18	ENSG00000206485	4.86936	-0.0320544	0.616359	0.656485	0.746217	-0.0520061	0.656485	0.746217	0.387796	0.945844	0.963983	0	0.328255	0	0.177474	0.033886	0.217248	0.210934	0	0.115486	0.218618	0.352781	0.0526765	0	0.393474	0.105934	0	0	0	0	0.25124	0.229767	0	0.260541	0.213883	0.0975944	0.323802	0.187978	0	0	0.265858	0.828935	3.63873e-08	0.132133	0	0.191517	0.32159	0	0	0.119658	0	0	0	0.239256	0	0	0.443724	0	0	0	0	0	0.329693	0	0.254758	0.188134	0	0.48041	5.74267e-08	0.179207	0.277822	0.14228	0.121237	0.0668865	0.195784	0.142502
SLC12A2	ENSG00000064651	1969.65	-0.0320907	0.0403877	0.477575	0.589117	-0.794565	0.477575	0.589117	0.306155	0.426221	0.544663	15.1013	13.4541	15.5924	11.8019	13.8762	13.815	12.8367	14.0103	13.9052	12.8501	14.4637	12.0887	14.0957	12.3587	13.7748	12.9941	12.6446	13.3298	13.1817	13.8481	11.8823	13.5816	13.3597	10.6701	17.6641	13.7968	14.0944	13.0273	11.9738	14.8914	12.2138	12.3397	14.8749	14.0175	14.3178	11.8646	16.3808	14.8261	14.0427	13.4431	13.5498	15.3797	12.605	12.2622	13.4471	12.3554	11.8629	11.5686	14.6532	11.991	13.3694	15.1565	13.3805	13.799	13.5588	12.9066	13.9833	13.6617	15.1941	13.0902	13.6496	12.9768	13.4769	13.7563	13.7287
AC007318.1	ENSG00000172974	15.0035	-0.0321138	0.261842	0.712535	0.792011	-0.122646	0.712535	0.792011	0.411595	0.897797	0.931576	1.44885	0.41476	0.892035	1.0269	0.459468	0.645342	0.709575	0	0.658322	0.29	0.726742	0.542092	0.574538	0.587748	0.937147	0.428695	0.667638	0.255403	0.944784	1.80138	1.18172	0.327665	0.685959	0.73086	1.49938	0.395647	0.323086	0.402595	0.705882	0.448511	0.243032	0	0.460317	0.494218	0.994735	0.184367	0.771925	0.777238	0.609595	0.374512	1.26899	0	0.418409	1.04261	1.32789	0.886595	0.377777	1.24392	0.418547	0.667291	0.697082	0.420736	0.569573	0.543225	0.927996	1.03381	0.407883	0.756164	0.310862	0.683932	0.651174	0.760294	0.758288	0.512647	0.619758
SPECC1L	ENSG00000100014	8367.77	-0.0321198	0.0266056	0.318585	0.466366	-1.20726	0.318585	0.466366	0.242363	0.225709	0.33211	50.8489	47.3571	49.365	50.7037	46.2439	44.8016	46.407	40.0201	46.2597	45.1187	45.2997	43.5937	50.1185	48.7507	47.1969	41.9364	44.8489	45.5834	47.9724	45.9876	49.4195	48.1932	45.608	47.1896	47.848	40.209	43.1083	40.5636	38.8778	40.7039	43.616	39.193	36.9863	39.2143	38.6165	39.9599	46.7028	42.6934	46.0791	47.3021	45.1347	40.8927	42.5734	42.8117	42.4446	44.5363	40.0655	46.1681	50.4422	45.3992	48.5071	47.2124	41.9416	46.9054	46.8751	43.077	46.7794	47.4556	48.1529	46.9158	46.3349	46.9004	43.9504	40.7414	46.6386
ZBTB2	ENSG00000181472	2229.36	-0.0321236	0.0276219	0.0332414	0.0762957	-1.16298	0.0332414	0.0762957	0.0396496	0.244082	0.353787	24.2738	23.3146	24.2742	22.4691	23.3723	22.0995	22.3134	23.762	22.5479	22.6523	22.8306	19.3838	23.9922	24.7384	25.7571	23.2157	22.9964	24.2837	23.9128	23.669	23.3651	23.2462	24.3049	21.735	28.6629	27.2609	26.9022	27.1742	26.052	23.2768	25.6839	24.9452	26.0707	26.073	23.8986	23.7407	27.4157	21.6048	25.9026	23.2575	22.6049	24.0932	22.5046	22.3274	24.1066	23.2317	22.2276	23.0287	23.7825	22.5197	22.9021	23.3395	22.0126	23.1954	23.1274	22.6929	23.4514	22.5465	22.6914	22.2982	22.7745	23.768	23.5254	25.8118	22.88
BCL2L2	ENSG00000129473	1441.97	-0.0321354	0.0382623	0.551167	0.654795	-0.839873	0.551167	0.654795	0.340286	0.400448	0.519295	13.0416	14.066	15.0925	14.2355	14.0261	14.3183	12.8147	12.9424	13.7538	15.8027	14.5866	16.1465	12.9405	13.9921	13.4812	13.3729	12.8868	13.6622	13.2821	13.6379	13.8991	13.082	12.9155	13.9382	14.7467	13.8038	13.617	12.9076	12.8322	14.8495	16.2322	14.5741	13.5913	12.4789	13.9321	15.2153	12.7821	13.7556	13.2078	12.0084	12.4633	12.985	13.2027	13.3928	12.9563	13.9757	13.9929	15.2046	14.3023	13.951	14.9906	13.5268	14.1033	13.796	13.714	14.0829	15.6702	13.7593	15.1679	15.6456	14.2356	13.4242	13.3272	14.0651	14.3925
FGF11	ENSG00000161958	423.061	-0.0321532	0.0408785	0.477575	0.589117	-0.786556	0.477575	0.589117	0.306155	0.430898	0.549138	6.55031	6.22608	6.44105	6.51439	6.10927	6.736	5.992	5.46701	5.8372	6.03955	7.24988	6.44904	5.8389	6.34346	6.27741	5.71988	5.62846	6.22782	5.63981	5.90008	5.63224	5.38786	5.94955	5.89026	7.26116	6.69825	6.27948	6.2593	6.10692	7.03312	6.0988	6.49616	6.56093	6.1439	6.19656	6.36629	6.46769	6.12128	6.31667	6.22929	6.87553	5.02073	5.972	5.32323	5.90971	5.88261	6.2764	5.79727	6.60044	6.31145	7.15065	6.65893	6.35789	5.86917	6.47558	5.66337	6.47816	6.08362	6.43762	6.02759	6.30098	5.86964	6.01603	6.45841	6.34287
AL132640.3	ENSG00000259648	14.3631	-0.0321548	0.255514	0.932301	0.968026	-0.125843	0.932301	0.968026	0.503067	0.895072	0.929619	0.571989	0.237225	0.328137	0.401567	0.34212	0.205339	0.486667	0.143424	0.601399	0.271737	0.320724	0.206686	0.340023	0.35634	0.324017	0.212408	0.26992	0.364043	0.341574	0.480474	0.916625	0.35181	0.498008	0.210612	0.29769	0.291635	0.687231	0.328967	0.257826	0.273083	0.365028	0.413785	0.468652	0.289775	0.392329	0.432724	0.344104	0.279207	0.180973	0.250988	0.579097	0.418094	0.531494	0.0933285	0.428949	0.423504	0.327448	0.181267	0.413934	0.26267	0.580444	0.250735	0.136545	0.511681	0.328819	0.382505	0.177324	0.344426	0.209784	0.497138	0.343085	0.388821	0.336538	0.374894	0.341334
STK40	ENSG00000196182	4599.04	-0.0321892	0.0263669	0.143168	0.254136	-1.22082	0.143168	0.254136	0.13207	0.221952	0.327731	45.1069	43.0248	39.455	46.4694	41.6368	42.5548	43.1505	37.4914	41.4968	40.3657	42.4842	42.5592	43.7834	42.2979	43.074	41.0084	44.2465	42.62	42.3712	41.2089	41.327	42.3481	42.2704	42.6274	44.5502	45.9866	44.376	42.7233	41.9109	40.2772	45.6859	44.708	44.5066	43.5535	39.3738	42.5608	40.4443	41.3165	38.481	41.0618	40.7607	38.4878	40.1387	37.5037	38.152	39.0349	39.1412	41.1047	42.588	41.2918	46.454	44.2177	41.083	42.097	42.5473	42.7393	41.4651	42.2644	41.1702	41.3417	42.1496	42.4319	39.6356	43.3511	42.4383
OAZ1	ENSG00000104904	26749	-0.0322009	0.0293926	0.347358	0.470283	-1.09554	0.347358	0.470283	0.244398	0.266976	0.380067	1138.83	1125.44	1065.06	1129.27	1157.67	1136.01	1196.58	1211.15	1161.46	1165.57	1149.31	1225.41	1104.36	1137.4	1153.12	1105.04	1162.16	1127.04	1124.39	1106.09	1195.15	1146.68	1143.4	1243.01	1171.42	1196.13	1173.23	1170.41	1260.36	1141.11	1245.13	1262.89	1263.75	1239.6	1153.33	1276.57	1097.07	1123.26	1133.76	1160.01	1186.45	1128.22	1214.96	1178.4	1147.73	1133.45	1204.74	1195.66	1158.79	1108.22	1155.89	1138.85	1182.75	1200.57	1191.53	1230.73	1160.39	1156.25	1084.38	1196.62	1155.15	1145.65	1158.64	1212.83	1163.75
LRCH1	ENSG00000136141	729.891	-0.0322112	0.037292	0.442833	0.553773	-0.863756	0.442833	0.553773	0.287787	0.383024	0.502538	5.08561	5.39271	5.47627	4.70666	5.09688	5.19143	4.56658	4.38576	5.11232	4.88642	5.32884	5.28209	5.04298	5.0743	5.28093	4.92249	5.73187	4.36393	4.96719	5.48248	4.99562	6.17746	4.76485	4.41262	5.88634	4.70036	4.84184	4.40043	3.96244	4.51006	4.48343	4.51544	5.02535	4.89792	5.33803	4.93037	5.57976	5.36856	4.8495	4.97663	4.48756	5.55299	4.94425	4.71692	5.19765	4.84626	4.38025	5.94809	5.1842	5.0236	4.84311	5.44543	4.43922	5.16018	5.10581	5.73176	5.14018	4.7767	5.12026	5.41666	5.04263	5.10139	5.0707	4.791	5.11559
CDC37	ENSG00000105401	13201.3	-0.0322317	0.0291444	0.241524	0.374322	-1.10593	0.241524	0.374322	0.194529	0.267428	0.380593	290.172	290.575	277.667	308.161	302.066	301.859	314.231	280.887	293.817	312.019	298.016	299.215	278.493	287.065	288.328	280.941	298.917	305.913	280.318	296.36	300.667	292.947	288.534	294.498	274.569	289.113	269.964	281.63	274.65	280.043	293.54	294.561	282.903	287.53	259.868	277.746	274.047	290.068	268.823	289.527	306.737	287.939	303.245	307.124	283.764	302.448	308.165	266.31	282.374	293.44	294.012	290.847	313.147	312.101	298.109	315.64	302.963	309.04	296.613	285.191	297.391	291.082	290.683	280.51	299.457
SNX1	ENSG00000028528	4515.45	-0.0322595	0.0643746	0.629726	0.722574	-0.501122	0.629726	0.722574	0.375509	0.615142	0.715929	84.102	81.3708	78.8783	107.323	90.557	95.464	100.081	103.383	82.7676	86.8261	89.5828	90.1751	85.0935	93.9356	100.846	87.7509	82.1064	89.8549	89.0814	92.4522	86.5872	90.3381	90.7218	82.0557	99.4994	97.0189	90.3879	108.287	86.1592	87.9762	103.305	109.422	104.603	105.156	107.753	93.3414	105.194	92.9387	88.9649	87.5716	84.9437	92.8705	91.7564	103.791	78.6435	87.0808	87.0773	85.8769	87.2023	125.8	87.5733	86.4272	86.5867	93.1491	91.5006	96.8674	87.748	92.1128	87.5019	76.7471	90.8759	89.2353	90.5591	99.409	91.6013
FAM241A	ENSG00000174749	948.984	-0.0322652	0.0376937	0.589876	0.687073	-0.855983	0.589876	0.687073	0.35706	0.391153	0.509965	3.41736	3.46324	3.74058	2.92105	3.34858	3.11011	3.11428	3.23741	3.32656	3.12953	3.37201	3.09442	3.13897	3.42662	3.24079	3.07393	2.8936	3.51304	3.28504	3.24593	2.66131	3.1219	3.42739	2.90539	4.54037	3.6449	3.47392	3.71723	2.83017	3.2893	2.9515	3.09009	3.15525	3.35499	3.2724	3.33874	3.75035	2.88172	3.24218	2.91724	3.4124	3.12211	3.03536	3.04507	3.05437	2.97187	3.14137	3.22672	3.51562	3.55509	3.24969	3.17057	2.88554	3.5788	3.00493	3.00849	3.37145	3.27519	3.57409	3.49935	3.27293	3.16116	3.15006	3.38824	3.3074
SPINT2	ENSG00000167642	2671.17	-0.0322882	0.0409532	0.842836	0.899125	-0.788418	0.842836	0.899125	0.46726	0.429258	0.547653	62.5417	64.7102	60.3987	62.7751	64.8633	64.8698	65.958	72.0728	61.4	66.8901	66.2637	78.2385	57.1585	58.7405	62.1614	57.9063	68.9845	60.1486	61.3106	63.7645	65.7858	68.9262	59.3942	66.8786	60.9919	64.791	64.3395	65.8529	63.7634	75.4568	62.1613	72.6254	68.568	63.0469	79.9802	71.1057	62.9024	67.1557	65.0477	70.0889	70.2428	55.7867	66.1138	69.0521	69.8319	72.4858	68.4634	67.7299	66.3511	70.5669	70.0398	60.3253	67.9043	65.7058	64.4208	66.6822	66.4324	66.7052	64.8371	68.1991	65.9152	62.5966	67.0751	67.7236	66.5142
ABT1	ENSG00000146109	3815.66	-0.032295	0.0287519	0.26567	0.403521	-1.12323	0.26567	0.403521	0.209703	0.260547	0.37233	39.4397	40.9354	40.5114	38.3375	42.1749	42.6158	43.0318	41.8375	40.0418	41.6058	43.4738	39.6215	39.5068	40.519	40.3447	39.0366	42.6767	41.2135	39.2465	42.5667	41.8219	40.0287	39.4991	41.2009	40.7509	39.4086	41.7657	42.7068	40.7734	42.4142	41.6951	41.9471	42.992	40.3429	39.3363	40.4384	38.6645	40.0666	39.0082	40.3954	41.5993	41.0899	41.0031	42.4906	39.817	41.391	42.5725	40.7674	40.5958	41.4877	42.7265	41.0764	41.7923	44.7497	40.3663	42.409	42.8207	39.9719	40.5296	39.0818	41.1356	40.6384	40.7388	41.2143	41.4673
HSPE1P21	ENSG00000238059	0.0822618	-0.0322955	0.952197	1	1	-0.0339169	1	1	0.519683	0.967098		0	0	0	0	0	0.221819	0	0	0	0	0	0	0	0	0	0	0	0	0	0	0	0	0	0	0.296163	0	0	0	0	0	0	0	0	0	0	0	0	0	0	0	0	0	0	0	0	0	0	0	0	0	0	0.195843	0	0	0	0	0	0	0	0	0.0184849	0	0	0.0246803	0.0163203
RPL31P44	ENSG00000213657	0.23173	-0.0323138	0.911883	0.964544	0.997759	-0.0354364	0.964544	0.997759	0.518519	0.995466		0	0	0	0	0	0	0.168627	0	0	0	0	0.250189	0	0	0.0783224	0	0	0	0.302713	0	0	0	0	0	0	0	0	0	0	0.292545	0	0	0	0	0	0	0	0	0	0	0	0	0	0	0.216271	0	0	0	0	0	0	0	0.0935292	0	0.251867	0	0	0	0	0	0.0349013	0.031753	0.0180226	0.0243788	0.028783
PPP1R35	ENSG00000160813	1139.17	-0.0323141	0.0343956	0.442833	0.553773	-0.939484	0.442833	0.553773	0.287787	0.347593	0.467411	54.9623	54.1329	47.6979	52.2484	54.2451	52.2448	50.8881	45.8858	51.6825	52.2075	48.5416	57.1639	52.1976	52.2993	53.0497	52.2594	51.8068	55.2184	52.0855	50.498	56.9086	49.415	49.4745	56.7572	50.2383	56.2041	50.0333	59.2357	53.363	54.5351	59.7847	53.0015	53.2591	55.3867	47.5641	57.5629	51.0148	48.888	51.232	59.6697	55.4986	49.8275	56.2595	52.939	49.2432	56.6466	55.712	58.0423	50.523	51.6839	54.3833	54.5835	55.4166	49.7493	50.8158	53.1814	49.9556	49.3591	52.635	57.1857	51.8251	52.6642	53.7478	54.1807	52.456
NECAB2	ENSG00000103154	232.436	-0.0323364	0.0853637	0.798745	0.86357	-0.378808	0.798745	0.86357	0.448783	0.70354	0.789188	5.66076	5.214	5.66755	5.32607	4.87346	5.99701	5.34686	3.81115	5.99686	4.76758	3.92564	6.8571	4.81567	4.39645	4.72683	4.48198	7.50117	7.03098	3.86021	4.92873	4.0922	4.95618	5.96062	5.79179	4.88496	4.8781	4.7364	6.82147	4.33251	4.02823	5.8386	5.81026	5.05408	4.22211	6.29077	6.90045	5.28016	4.54652	4.1348	4.61327	7.02132	6.52342	4.75717	5.74901	5.03765	5.94932	3.95181	4.69771	5.20068	4.7376	5.8313	4.72624	5.32352	5.85695	5.62694	5.08613	5.59455	4.38119	4.98365	6.96177	5.287	5.2119	5.18851	5.31649	5.35921
RPL5P15	ENSG00000240412	0.0862756	-0.0323659	0.952138	1	1	-0.0339929	1	1	0.519683	0.965185		0	0	0	0	0	0.0452386	0	0	0	0	0	0	0	0	0	0	0	0	0.0602956	0	0	0	0	0	0	0	0	0	0	0	0	0	0	0	0	0	0	0	0	0	0	0	0	0	0	0	0	0	0	0	0	0	0	0.0392055	0	0	0	0	0	0	0.00376988	0.00502464	0	0	0.00326712
RPL12P41	ENSG00000269637	0.291553	-0.0323728	0.862723	1	1	-0.037524	1	1	0.519683	0.957828	0.97226	0	0.09138	0	0.183206	0.0514919	0	0	0	0	0	0	0	0	0	0	0	0	0	0	0	0	0.124441	0	0	0	0	0	0	0	0	0	0	0	0	0	0	0	0	0	0	0	0	0	0	0	0	0	0	0	0.170369	0	0	0	0	0	0	0	0.0623301	0	0.078274	0.0271732	0.0103701	0	0	0.0259144
AC007568.1	ENSG00000224136	0.083056	-0.0324261	0.952193	0.651291	0.741976	-0.0340541	0.651291	0.741976	0.385593	0.965581		0	0.0496177	0	0	0.0560584	0	0	0	0	0	0	0	0	0	0	0	0	0	0	0	0	0	0	0	0	0	0	0	0	0	0	0	0	0	0	0	0	0	0	0.0605992	0	0	0	0	0	0	0	0	0	0	0	0.0927002	0	0	0	0	0	0	0	0	0.00880634	0	0.00504994	0	0.00772502
CWC22	ENSG00000163510	2287.94	-0.0324438	0.0293642	0.318585	0.466366	-1.10488	0.318585	0.466366	0.242363	0.268651	0.382076	25.3776	24.4839	27.1302	23.6025	25.2101	23.725	24.3438	22.6288	23.4408	22.64	26.6131	21.0539	26.6953	25.9911	25.5254	25.1371	23.1074	23.878	25.0053	26.254	24.1581	24.6631	24.3619	22.7944	29.1376	25.3709	27.1215	26.9319	25.1098	25.7375	24.1432	25.0973	26.6133	25.8772	26.562	23.9972	26.3656	22.0229	25.5622	23.9831	22.1332	25.1562	21.5409	22.6716	23.535	22.7156	23.6184	24.6332	25.8477	24.7748	24.6844	24.8991	22.3987	24.7011	23.6554	22.6626	25.0104	23.4929	24.4088	25.3847	24.1875	24.7976	23.6615	25.9749	24.3267
RNA5SP365	ENSG00000252207	0.0515764	-0.0324542	0.956023	1	1	-0.0339471	1	1	0.519683	0.965734		0	0	0	0	0	0	0	0	0	1.62611	0	0	0	2.66057	0	0	0	0	0	0	0	0	0	0	0	0	3.36395	3.17084	0	0	0	3.53914	0	0	0	0	0	0	0	0	0	0	1.89881	0	0	0	0	0	0	0	0	0	0	0	1.02151	0	0	0	0	0	0.135509	0.221714	0.158234	0.839494	0.0851259
TCERG1	ENSG00000113649	10902.1	-0.0324782	0.0195628	0.10053	0.189306	-1.6602	0.10053	0.189306	0.098379	0.0973638	0.164706	131.873	128.285	132.494	123.05	124.556	127.556	117.09	114.946	125.777	123.475	129.724	119.107	129.66	134.576	124.658	123.028	123.113	118.952	128.931	131.562	121.902	129.134	126.555	121.459	141.6	124.263	129.07	121.525	116.837	131.797	122.718	119.858	114.182	121.231	126.051	129.699	135.366	127.034	125.213	123.15	120.265	127.611	121.133	117.832	122.786	126.066	120.66	123.787	131.768	121.375	119.673	132.854	117.417	124.445	126.477	117.15	124.843	131.886	128.808	131.421	124.828	126.128	124.242	124.903	125.676
AL590143.1	ENSG00000219604	0.525759	-0.0324826	0.741022	0.540279	0.649422	-0.0438348	0.540279	0.649422	0.337494	0.902904	0.934843	0	0	0	0	0	0	1.4052	0	1.30548	0.91859	0	3.1638	0	1.47744	0	2.05954	0	2.25843	0.859615	2.5833	0	0	2.46341	0	0	0	0	0	0	2.4931	2.4564	0	2.43294	1.65581	0	0	0	0	1.11369	0	5.95981	0	0	1.62604	0	0	1.95693	0	0	0	1.64774	1.18257	1.56249	0	0.563038	0	2.22249	0.796062	0	0	0.566089	0.975146	0.888039	0.753188	0.664532
USP8P1	ENSG00000229265	0.0860293	-0.0325	0.952148	1	1	-0.0341333	1	1	0.519683	0.96504		0	0.00106657	0	0	0	0.0110265	0	0	0	0	0	0	0	0	0	0	0	0	0.00324572	0	0	0	0	0.0116362	0	0.00526254	0	0	0	0	0	0	0	0	0	0.0120759	0.00435912	0	0	0	0	0.0203253	0	0	0	0	0	0	0	0.00476996	0.00523359	0	0	0.0136483	0	0	0	0	0	0	0.00100776	0.00124016	0.00205704	0.00144487	0.00197099
CFAP298	ENSG00000159079	3783.57	-0.0325108	0.0225899	0.127688	0.23132	-1.43917	0.127688	0.23132	0.120213	0.149485	0.236482	104.098	107.082	102.363	111.175	105.914	108.37	105.174	103.579	103.783	100.704	111.328	104.186	104.688	107.716	105.083	101.615	104.074	107.111	104.25	100.834	114.984	105.979	101.919	106.967	101.27	96.0456	98.4319	110.244	103.619	104.97	107.301	107.313	97.1229	106.413	100.1	102.754	112.455	108.673	103.619	106.777	109.634	109.52	111.455	108.902	104.744	100.583	113.641	104.739	109.692	103.779	107.462	110.049	107.435	112.091	103.399	108.13	101.302	105.386	103.876	102.78	105.646	105.435	107.895	102.965	106.282
RIPK2	ENSG00000104312	1187.14	-0.0325851	0.0267591	0.218921	0.345255	-1.21772	0.218921	0.345255	0.179423	0.222422	0.328269	20.6205	20.4553	20.1721	18.7304	20.0571	19.6724	18.8766	20.3067	20.0183	20.1488	19.2694	18.7304	19.7984	20.0502	19.8114	19.0074	20.1528	20.2804	20.3487	20.3561	21.6301	19.0722	19.3036	19.5217	24.5136	20.4873	21.1823	20.6732	19.9867	20.5221	21.2655	20.7971	20.7089	22.9848	20.7209	22.1133	21.0572	21.304	21.7978	21.0338	21.0612	19.938	21.1959	19.2869	20.0474	21.1424	20.3123	20.6002	20.5443	22.2736	19.1841	20.5473	19.5316	19.6252	18.9322	19.4918	19.5803	18.3053	20.6622	21.2616	19.7548	19.9444	20.7314	21.3297	19.9949
OTUD7B	ENSG00000264522	3045.08	-0.0325854	0.038463	0.10053	0.189306	-0.847188	0.10053	0.189306	0.098379	0.396308	0.515181	20.8536	20.7806	18.6895	20.8694	19.3019	18.7367	19.1321	14.2517	21.2255	20.2808	19.7369	18.8161	19.5841	20.3562	19.9199	18.7643	19.1997	18.7018	20.3754	16.615	18.3129	17.2317	18.0902	17.6117	22.5301	19.8731	21.3213	20.7502	20.9599	17.6553	21.7335	20.1411	21.4804	21.1083	19.573	20.3869	18.9378	20.5595	21.143	18.6226	18.98	19.7173	19.8242	20.7962	18.4637	20.4852	18.4893	17.3109	20.0625	19.3894	20.3452	19.8023	19.4368	18.975	18.7352	18.9094	19.4163	19.8047	20.4531	18.9968	19.3896	18.7302	19.4441	20.6261	19.5272
ANKRD18B	ENSG00000230453	382.996	-0.0325986	0.0746036	0.442833	0.553773	-0.436957	0.442833	0.553773	0.287787	0.660106	0.753936	7.8176	6.86327	8.88581	6.21978	5.90748	5.94216	6.11095	5.75635	5.96771	6.46106	6.28289	5.94154	8.33284	6.83464	6.56909	5.90068	5.67585	6.14445	7.63189	5.23543	5.19722	5.67905	6.84127	5.66805	8.41515	5.72855	6.22449	5.95521	4.34217	6.24026	6.50439	7.72277	6.13009	6.59758	5.70857	8.11854	8.2502	7.004	7.09904	6.7542	7.83554	6.31165	6.78311	7.07221	7.00568	7.1309	5.94063	8.64718	6.17153	8.54547	5.20889	6.26792	5.90217	6.82202	6.27299	5.22045	8.28966	6.40006	6.06954	7.69659	6.51305	6.30921	7.15286	6.47398	6.57227
TPGS2	ENSG00000134779	8502.39	-0.0326137	0.0199193	0.178182	0.291445	-1.63729	0.178182	0.291445	0.151459	0.101674	0.170643	219.208	222.415	232.779	228.206	221.523	223.907	228.57	234.845	218.435	220.686	233.474	221.584	221.774	223.1	216.366	235.861	215.535	216.928	220.243	213.26	216.665	235.794	227.256	236.251	220.051	208.792	237.846	209.548	221.498	230.542	230.368	224.293	206.53	214.829	248.059	207.295	228.744	220.72	227.464	210.565	228.871	228.22	217.977	220.387	222.743	219.862	217.138	224.587	234.001	234.035	227.492	238.598	218.386	218.544	213.24	223.143	236.342	219.436	231.424	231.481	225.469	223.253	222.273	221.638	227.177
HROB	ENSG00000125319	1949.18	-0.0326278	0.0284459	0.218921	0.345255	-1.14701	0.218921	0.345255	0.179423	0.249403	0.359954	26.6961	28.6038	26.5732	29.4837	26.5177	25.4441	27.3136	24.3299	26.7791	26.9695	27.2121	24.5314	26.0706	27.896	27.516	26.0823	25.7964	23.6242	26.0295	22.3989	25.0545	22.6727	27.2422	25.91	33.9222	32.0861	30.3244	30.6532	30.2192	23.5396	28.4282	29.5423	29.5855	29.9055	23.2189	27.4559	28.2995	25.0951	27.146	26.8373	25.9777	25.6253	25.4851	25.6856	23.0828	24.4362	22.7218	26.8252	30.0033	25.5872	27.4491	28.3103	26.9426	26.0936	25.1902	25.8857	26.2571	27.1402	25.4257	27.8656	26.7045	25.5244	25.6015	29.0734	26.8459
LTK	ENSG00000062524	467.105	-0.0326288	0.0550832	0.442833	0.553773	-0.592355	0.442833	0.553773	0.287787	0.552019	0.661596	6.50283	5.34054	5.28388	5.7397	5.29242	5.53253	5.39023	5.70028	4.8124	5.65395	5.71038	5.23162	6.02373	5.1311	5.34634	5.09512	5.93936	5.6479	5.10963	6.08327	5.04209	5.64036	5.80252	5.07473	5.99658	6.2149	5.91009	5.67951	4.42521	6.50407	5.41849	6.52226	5.87958	5.51678	6.82068	5.93487	4.73752	5.1914	5.90592	6.00965	5.75099	6.49807	5.21524	5.35181	5.35753	5.37188	5.321	3.91651	5.17088	6.45429	5.18991	6.17469	6.2445	5.50224	5.10571	4.67515	5.83117	6.04475	5.07663	4.85031	5.5159	5.49468	5.38563	5.90192	5.52669
BRWD1	ENSG00000185658	2285.14	-0.0326306	0.0342018	0.347358	0.470283	-0.954061	0.347358	0.470283	0.244398	0.339277	0.458502	13.0809	12.8507	13.7245	11.7073	11.9864	11.8638	10.6072	10.73	12.2912	12.7768	12.4356	13.0766	14.1974	13.6346	13.0588	12.2975	11.1899	11.1607	12.7886	11.1315	11.9906	12.0343	12.1055	11.8861	15.5805	13.5672	13.5345	13.6557	11.4557	13.8773	12.7494	11.9747	12.3448	13.6464	13.5894	14.5273	14.9121	12.2278	12.8838	12.1662	11.7586	11.3856	11.6659	12.0536	12.5232	11.9166	13.1826	13.2799	12.5271	11.9772	12.0353	12.5231	10.6713	12.5802	12.5215	12.2615	13.5779	12.2225	12.7237	12.8161	12.2609	12.2896	12.4963	13.3752	12.3698
EIF4A2P3	ENSG00000254589	0.167228	-0.0326415	0.92492	1	1	-0.0352912	1	1	0.519683	0.950435		0	0	0	0	0	0	0	0.0619942	0	0	0	0.0154198	0	0	0	0	0	0	0	0	0.0664821	0	0	0	0	0	0	0	0	0	0	0	0	0	0.0489685	0.109291	0	0	0.0303493	0	0	0	0	0	0	0	0	0	0	0	0	0.0313353	0.0232473	0	0	0	0	0	0	0	0.00645117	0.00554017	0.00252911	0.0131883	0.00454855
VTI1A	ENSG00000151532	1429.2	-0.0326934	0.041945	0.442833	0.553773	-0.779435	0.442833	0.553773	0.287787	0.435083	0.553249	15.9939	17.0132	15.7025	16.0128	18.3742	18.7603	16.1823	15.7414	15.2825	17.9572	17.3756	16.6081	16.2983	18.5217	16.6843	17.3353	17.6271	17.0181	17.9283	17.3984	17.8367	18.4032	16.2586	16.8987	20.7613	17.1378	16.1522	18.4301	17.7016	16.1407	15.5679	18.2864	20.255	17.1987	18.6174	17.7684	16.961	17.0527	19.0175	15.1473	16.6731	18.4125	14.7544	18.1129	16.8009	17.398	15.2374	13.8132	17.6854	17.3679	15.4262	16.7098	15.555	17.9225	16.4295	15.6278	16.1541	16.2563	20.4149	17.5254	16.7503	17.3507	16.6151	17.8348	16.9229
PPHLN1	ENSG00000134283	3179.39	-0.032742	0.0280373	0.159973	0.275865	-1.1678	0.159973	0.275865	0.143362	0.242294	0.351656	60.6818	61.3644	63.76	63.808	64.1111	62.8511	61.2181	65.8741	65.5334	66.3448	64.7667	63.3697	73.4071	65.4263	60.7622	62.7177	62.4152	58.7142	64.4717	65.5247	64.1246	66.9393	65.2427	60.1669	60.0934	62.8945	60.6348	57.7229	61.6969	64.7019	55.1133	60.8117	63.0582	59.579	64.3445	62.4772	62.5252	62.8673	62.2832	57.1559	62.6547	62.4979	59.0644	60.114	57.9744	63.432	65.0982	65.8393	63.3489	58.5536	67.1706	65.3595	61.3595	61.3005	64.9484	63.0909	61.5938	63.6599	64.3982	73.7796	63.6403	64.1594	61.7922	61.094	64.047
ACTR8	ENSG00000113812	1890.01	-0.0327635	0.0378488	0.377685	0.486484	-0.865642	0.377685	0.486484	0.252818	0.385914	0.505085	36.5536	36.2656	35.0083	33.4733	31.4727	28.1638	31.1051	31.317	32.1302	30.3368	32.6916	30.5185	38.0765	36.3209	34.8504	38.2195	29.7523	31.863	33.9709	35.8798	36.9663	32.7771	34.3843	32.6326	41.5694	33.9302	36.5887	32.2021	30.4845	30.9299	32.0309	32.8207	34.6215	37.3687	37.4473	34.1561	34.0718	32.4373	35.4193	33.4146	29.0723	34.8971	31.1175	31.5052	31.5334	33.5373	31.5522	35.9445	31.4734	32.4075	32.7984	32.8665	31.1897	32.5028	32.6221	28.2953	37.1169	34.1032	33.8935	31.913	32.4197	34.6411	32.8752	34.5125	32.5985
PTPRA	ENSG00000132670	4204.87	-0.0327676	0.0324711	0.26567	0.403521	-1.00913	0.26567	0.403521	0.209703	0.312606	0.429566	48.2376	39.8239	47.161	46.8199	40.6144	41.6424	40.682	40.8816	41.8935	42.898	42.3626	44.2826	43.0357	40.2832	41.7634	41.5378	40.2511	39.0687	41.541	52.4195	38.6833	43.0051	39.7703	42.8982	42.2614	39.6846	45.116	42.6247	40.981	49.6451	42.7342	42.1868	42.2103	40.0477	45.7061	43.8723	43.5581	42.4994	45.7093	40.6935	41.9464	43.7619	39.7629	38.4297	45.4507	41.3462	38.8432	47.3302	43.7288	45.5732	41.8629	46.7629	38.5754	41.5392	42.0833	40.5105	48.248	41.7836	42.6259	47.5113	43.1083	42.0215	42.4443	43.0892	43.4004
EIF2AK1	ENSG00000086232	9274.63	-0.0327861	0.0307987	0.477575	0.589117	-1.06453	0.477575	0.589117	0.306155	0.274796	0.388562	96.138	94.2285	88.6756	89.3562	92.4013	90.6794	90.5226	88.9388	97.672	86.8237	89.658	105.148	94.975	88.3048	86.391	90.5482	87.0551	98.7561	93.3141	90.1819	90.1822	105.287	89.7877	97.8904	84.61	91.1325	84.9932	90.341	92.8757	88.2773	98.6088	85.5281	89.4577	86.1185	99.4125	94.1746	85.2279	92.416	87.8177	95.6555	92.0024	96.1176	96.4863	93.9447	80.5894	93.448	86.7661	88.9909	95.596	95.6266	94.5204	89.538	93.1265	92.364	91.3312	85.3193	101.894	86.475	96.943	96.1917	92.5202	92.7228	90.7886	90.4608	93.2438
CCNDBP1	ENSG00000166946	1554.95	-0.0328068	0.0263962	0.241524	0.374322	-1.24286	0.241524	0.374322	0.194529	0.213311	0.316968	39.5332	34.275	36.3226	37.0138	33.978	34.1606	32.7138	36.9316	33.4244	34.3787	34.967	34.0913	35.0164	36.1419	35.7465	34.2763	35.3352	32.2635	35.4931	36.1005	34.6779	36.1589	35.2203	33.9147	36.4016	34.509	41.5888	39.6648	37.7553	38.1338	33.623	36.5127	38.1612	35.636	36.187	34.8661	36.991	33.1213	35.3026	35.613	32.4916	34.8417	32.4487	32.6104	38.1093	32.5345	29.6333	36.6814	38.7764	34.8224	33.6373	35.3537	33.1146	34.5916	34.8601	34.6135	36.5664	33.9797	35.9939	36.5392	35.1492	35.0288	34.1982	36.9199	35.2374
ERC2	ENSG00000187672	483.289	-0.032826	0.0669877	0.513723	0.619419	-0.49003	0.513723	0.619419	0.321902	0.624302	0.723548	6.2675	5.66052	7.54854	5.57533	6.03305	6.21383	5.39019	6.16227	6.49933	4.6141	6.08925	5.36509	6.19199	6.9314	5.6404	7.64269	3.6532	5.80692	5.28416	6.35261	6.58813	6.65138	6.14363	5.81542	7.47713	6.02072	5.69689	8.15759	4.84184	6.97834	5.88159	9.00415	7.59739	6.34076	4.99215	9.17109	5.54762	4.57024	6.46954	5.30563	7.43564	4.53282	6.51299	5.32766	5.91903	5.96938	5.64068	5.64509	6.31685	5.45114	7.30895	6.72068	5.01844	6.16572	6.05876	4.80517	5.85725	5.64571	5.36173	6.99458	5.95158	6.05849	5.73969	6.84664	5.97542
RNF139	ENSG00000170881	1606.32	-0.0328291	0.0452171	0.40951	0.519007	-0.726033	0.40951	0.519007	0.269719	0.465492	0.582712	21.6058	20.4508	22.2958	18.945	21.0005	20.1767	19.7053	20.953	20.5702	20.014	22.2663	18.889	22.6053	19.9283	21.05	19.9231	18.9993	21.802	21.2145	22.1496	19.5749	20.2523	18.6833	18.5308	27.987	19.7514	21.832	20.5724	17.1185	23.194	17.373	19.4364	19.2272	20.3441	18.7085	17.9372	23.737	20.4165	21.3779	19.2041	19.3114	20.5689	18.8365	18.9129	20.9739	17.9499	20.6108	20.1865	22.2797	19.6697	18.3899	20.8843	17.5253	22.7225	20.3406	19.407	25.2289	18.098	21.2989	23.0489	20.5727	20.3928	20.1739	20.2901	20.7411
RBBP4	ENSG00000162521	13799.1	-0.0328339	0.0206232	0.10053	0.189306	-1.59209	0.10053	0.189306	0.098379	0.111293	0.184736	237.636	223.641	239.314	213.556	223.695	224.323	228.988	230.026	238.378	221.742	233.841	224.953	234.659	218.479	223.532	226.145	229.122	200.676	226.27	239.632	222.547	233.78	224.738	222.141	237.777	210.895	226.505	224.42	223.098	235.528	223.065	225.264	224.209	223.407	242.811	220.056	239.163	225.673	228.319	227.702	225.461	242.971	220.243	217.329	216.248	220.544	228.039	229.631	244.808	229.999	219.363	239.268	212.812	227.425	225.942	221.65	235.666	224.053	243.191	236.693	228.341	225.143	226.777	226.42	230.072
PRPF31	ENSG00000275885	369.948	-0.0328632	0.0795241	0.67066	0.755045	-0.413249	0.67066	0.755045	0.392384	0.678318	0.768681	14.2082	14.3121	14.3264	16.8624	14.6991	14.2664	10.2458	10.0814	15.2356	13.0658	11.9348	13.4719	19.5527	14.1222	12.9245	14.3036	13.3726	15.0981	15.0623	16.2428	14.8793	15.2942	11.7927	13.3576	13.032	16.7208	10.3745	11.3454	10.4001	13.9342	14.8865	14.6294	14.9095	13.9753	14.9187	12.6745	13.8268	13.9445	13.2177	13.9782	14.0355	14.4922	12.9671	17.0896	13.5601	11.7439	12.3049	13.5423	15.9759	9.96658	12.734	14.1746	13.7622	12.2835	13.8652	15.813	10.0385	13.6825	14.7983	16.1708	13.5592	14.6669	13.7252	13.4834	13.6054
HIBCH	ENSG00000198130	1387.38	-0.032924	0.0460081	0.551167	0.654795	-0.715613	0.551167	0.654795	0.340286	0.473374	0.589753	40.4783	38.2463	41.7183	34.4163	33.879	34.8066	29.2807	32.9963	35.4739	36.4466	34.7987	33.9566	40.1648	38.2723	42.2122	39.441	34.9155	40.0871	37.9605	50.4624	30.3856	34.8659	34.7948	31.8213	43.3379	31.8303	31.3541	34.9714	30.1208	44.9519	27.2161	28.8227	40.5713	33.2001	38.4948	35.6206	50.0353	32.4581	39.2411	36.2988	33.2247	41.6022	30.1049	35.3487	37.5546	35.6381	39.5249	39.7334	34.9595	35.5616	31.1827	38.96	35.7049	36.9924	37.8182	33.8771	41.1021	31.6244	33.4717	37.6367	35.5415	37.9486	37.5637	35.041	35.7409
CATSPER2	ENSG00000166762	299.998	-0.0329439	0.108921	0.842836	0.899125	-0.302456	0.842836	0.899125	0.46726	0.759961	0.832023	9.80812	7.22002	5.43551	7.35557	9.3566	9.31492	9.40189	6.02945	6.13931	8.13754	5.57101	8.38111	9.24058	9.18109	7.25652	8.06805	8.27087	9.41823	7.51337	7.43124	7.31959	8.32261	8.11537	8.83559	8.94348	7.78556	10.545	7.90601	5.70489	6.05383	6.88051	7.0765	8.40208	8.56777	6.63504	7.93103	6.27869	8.76909	8.17388	8.70213	6.52414	10.0466	7.36104	8.18433	8.14984	4.86192	8.40081	7.11276	11.108	10.2516	7.19142	7.38768	7.20779	6.54055	6.13625	8.45557	6.04756	7.66737	7.92651	7.46958	7.67925	8.24776	7.71377	7.70264	7.78249
DGAT2	ENSG00000062282	154.921	-0.0329461	0.0983761	0.551167	0.654795	-0.3349	0.551167	0.654795	0.340286	0.735113	0.813205	2.82565	2.3569	2.48597	2.2072	2.55516	2.22152	2.69745	2.69318	1.69055	1.84321	2.19473	2.72402	2.75118	2.39429	2.42824	1.93757	2.55515	2.05723	2.24881	2.12022	2.20936	2.44592	2.68554	3.0861	2.72661	2.43993	2.753	2.37789	2.76964	2.43477	2.78261	3.04952	2.66047	2.80393	2.68097	2.3816	1.62543	1.33971	1.7775	1.93663	2.84758	1.80619	1.66019	2.29861	1.9559	1.92291	2.02951	2.23781	3.11401	2.25119	2.70153	1.94925	2.49774	1.82901	2.16414	2.66463	2.6191	1.99116	2.14642	2.87016	2.37463	2.40997	1.95316	2.65508	2.39986
ARL8B	ENSG00000134108	2481.3	-0.0329548	0.0520778	0.67066	0.755045	-0.6328	0.67066	0.755045	0.392384	0.525502	0.638297	42.6933	35.5674	42.3965	30.8196	37.2837	36.6856	32.6098	35.3376	35.3786	35.4393	42.2086	33.1881	40.6816	45.1936	39.9243	33.5725	34.0614	38.8439	42.2632	39.8443	31.9101	32.1618	37.7967	36.3546	41.3366	34.8998	40.505	40.111	37.1586	36.6621	33.5738	35.6979	38.4459	39.1759	37.1428	39.4015	36.3656	33.8042	40.2146	37.5176	31.3971	42.9542	31.7401	30.1588	37.0834	32.9416	34.0949	38.636	44.4231	32.8329	31.9422	37.0865	33.5551	38.0311	38.2662	34.0589	36.5428	34.4649	41.2141	39.8211	36.634	37.7173	35.5757	37.8426	36.8532
ZBTB14	ENSG00000198081	693.857	-0.0329601	0.0364813	0.159973	0.275865	-0.903479	0.159973	0.275865	0.143362	0.365729	0.485018	9.2222	9.12093	9.53136	8.75948	9.35585	9.34959	9.02191	8.01852	8.35888	9.41633	9.61048	8.05787	9.7066	10.5915	9.60892	7.72933	8.41528	9.31502	9.43947	10.6345	9.09462	9.20435	9.57391	9.602	10.9402	8.26088	8.0274	9.30628	7.27334	9.39149	8.39848	8.27357	8.19871	9.42092	8.82866	8.1825	9.95593	9.2099	9.3111	9.28099	8.31816	9.80339	8.6292	9.44369	9.80698	9.33177	9.2438	10.3807	9.54175	8.99588	8.49987	9.55665	8.26458	8.98174	9.08291	8.75445	9.07278	8.51518	8.53661	10.5653	8.98528	9.40962	9.39297	8.70853	9.03064
PPP1R3D	ENSG00000132825	387.53	-0.0329739	0.0488724	0.589876	0.687073	-0.674694	0.589876	0.687073	0.35706	0.499353	0.61413	3.34333	3.35502	3.17108	3.22618	3.45714	3.15917	3.00658	3.26273	3.38371	3.32757	3.31712	3.89376	3.4271	4.20935	3.28659	3.77901	3.30414	3.11352	3.32865	3.62032	3.28202	3.62684	2.73263	3.69842	3.68049	3.57145	3.85109	3.86575	3.02208	3.45065	3.54182	3.01793	3.21867	3.43471	3.14343	3.62488	4.31443	3.46765	3.74184	3.87985	3.63194	2.98619	3.36778	3.28338	3.79881	3.28798	3.31393	4.01473	3.37086	3.61359	3.11808	3.86178	3.2579	3.19819	3.02969	3.60704	3.17813	3.19085	3.34601	3.77523	3.32528	3.45072	3.59071	3.45191	3.37895
CDC5L	ENSG00000096401	10074.1	-0.0329793	0.0262171	0.26567	0.403521	-1.25793	0.26567	0.403521	0.209703	0.199264	0.300267	51.8898	49.6673	55.4131	45.7851	49.3954	49.4934	47.9974	50.0168	49.6147	48.0448	53.7661	45.6872	54.3668	52.0095	52.7148	50.6383	49.6309	47.5937	51.3735	53.251	49.5426	50.573	51.7042	47.1905	55.8261	48.0453	53.7057	50.7944	50.5276	52.6868	48.1336	48.3622	52.1205	52.2402	52.9566	50.0557	54.6643	47.3113	52.3684	47.4172	47.5373	51.9812	45.2776	45.8134	50.9596	48.8368	48.1012	49.9847	52.9154	47.5353	49.1397	51.2207	46.3458	50.7945	49.8216	47.3244	52.2965	48.481	52.81	51.774	49.7309	50.8824	49.1878	51.2879	50.0382
COA6	ENSG00000168275	1788.6	-0.0330046	0.0294815	0.26567	0.403521	-1.1195	0.26567	0.403521	0.209703	0.262064	0.374267	104.173	98.2889	101.17	88.9636	98.0514	96.6632	92.3386	97.6912	93.2274	95.0175	105.83	95.3162	105.125	110.605	104.183	102.033	96.6117	102.527	103.896	112.796	99.9435	96.9558	102.442	96.8804	106.787	95.5992	99.0723	94.6641	80.3824	100.409	86.068	92.9718	90.264	98.0363	93.8404	92.3328	111.896	97.2164	97.9016	101.229	91.6057	98.132	96.3847	94.5444	103.492	91.6144	101.45	99.6743	98.2202	100.365	98.1178	103.073	90.1533	101.673	97.8992	95.5363	110.965	90.1787	90.4261	99.8031	97.2276	102.833	98.7617	94.2023	98.0341
MED10	ENSG00000133398	1471.85	-0.0330353	0.0273112	0.513723	0.619419	-1.20959	0.513723	0.619419	0.321902	0.226245	0.332741	49.0731	52.386	48.5404	46.7799	49.9434	48.8627	51.1866	51.3287	49.5749	52.875	47.019	48.8376	54.1129	50.8899	51.3787	48.2233	47.6112	50.9865	55.3695	47.376	51.0367	48.706	50.3068	45.2194	56.2418	52.8415	49.4745	55.5994	52.1204	50.6514	56.3662	53.6926	57.4624	55.9868	52.7611	56.8036	48.9312	48.377	49.8171	49.7483	52.5849	50.3098	51.5478	52.646	50.34	48.7012	49.2886	50.1057	48.6065	46.0976	52.5119	49.2655	50.0375	51.2763	48.4847	49.5008	52.0441	49.5236	52.3997	52.2718	49.7006	50.1014	50.1998	54.1668	50.1683
RPAP3	ENSG00000005175	3490.65	-0.0330376	0.0380384	0.318585	0.466366	-0.868533	0.318585	0.466366	0.242363	0.38442	0.503629	61.7977	59.0495	66.5771	54.763	60.7861	63.7573	58.2075	58.8879	60.5602	56.0423	62.8225	50.0062	63.1457	62.9695	62.9557	58.3887	55.1665	58.6145	61.6398	68.7978	58.0086	65.3412	58.3492	53.4904	65.9632	56.3681	65.3386	58.384	58.3635	76.1384	58.8899	62.5121	59.927	61.4602	60.983	58.4697	69.6864	54.2102	63.5007	52.0797	57.3473	62.5066	54.5416	53.5065	61.821	60.3948	59.4487	59.07	58.6428	58.5301	54.986	60.9548	54.7913	62.6364	61.2089	58.0564	67.7652	57.5416	64.6092	58.2405	59.4381	60.5723	59.0095	61.8998	59.8303
C19orf12	ENSG00000131943	953.725	-0.0330432	0.0306151	0.159973	0.275865	-1.07931	0.159973	0.275865	0.143362	0.280118	0.39456	16.6866	18.6356	19.558	17.7885	18.9285	18.5475	18.4139	19.3569	18.3894	19.7215	16.6332	18.508	20.5062	18.7693	19.8296	16.5597	18.2904	17.9189	19.2504	18.0346	19.9767	19.0238	17.5215	19.9903	17.5293	19.5575	16.7377	19.3391	19.7536	17.0551	17.4351	20.6405	16.8082	16.8418	19.5114	16.9688	20.0411	20.7238	17.1062	20.0023	19.5272	17.8708	19.8834	17.7168	18.3803	17.8021	18.5627	20.3828	19.0346	17.5799	19.1129	19.9103	17.6091	18.9062	17.9293	18.0559	19.7743	18.512	18.589	18.5734	18.4306	18.806	19	18.1815	18.6322
NGDN	ENSG00000129460	2429.44	-0.0330551	0.0251828	0.178182	0.291445	-1.3126	0.178182	0.291445	0.151459	0.18888	0.287152	77.8798	81.7909	85.0657	80.0886	81.8847	80.893	78.9917	81.6392	82.8263	82.0683	82.4981	77.1256	85.8461	79.9772	83.7293	81.899	80.9421	80.154	83.2819	81.6651	80.0455	85.6821	84.3159	73.7612	89.5089	84.6931	86.4831	84.9347	85.1168	83.4266	94.7696	81.6259	89.3352	85.4527	85.3987	86.956	81.8745	76.8064	84.6453	76.3803	79.5593	83.0791	79.2633	81.4719	81.3872	82.9219	81.582	76.1936	79.0746	78.6421	84.0428	78.6181	79.3901	79.5891	83.7568	82.168	76.5848	83.3828	89.7849	82.9688	81.0627	81.775	80.4304	86.4751	81.5002
RPS23P2	ENSG00000213448	0.0867433	-0.0330617	0.952167	0.651291	0.741976	-0.0347226	0.651291	0.741976	0.385593	0.965407		0	0	0	0	0	0.0658542	0	0	0.0672507	0	0	0	0	0	0	0	0	0	0	0	0	0	0	0	0	0	0	0	0	0	0	0	0.120958	0	0	0	0	0	0	0	0	0	0.104593	0	0	0	0	0	0	0	0	0	0	0.114726	0	0	0	0	0	0	0.0110921	0	0.00871607	0.0100799	0.00956048
SLC23A2	ENSG00000089057	3830.41	-0.0331034	0.0277743	0.241524	0.374322	-1.19187	0.241524	0.374322	0.194529	0.232847	0.340569	20.0564	19.1051	20.3424	18.5649	19.1732	18.8879	19.1585	18.5598	18.569	18.6828	20.2269	17.0265	19.0931	17.7794	18.532	17.7745	18.378	18.0216	19.5205	19.3479	17.1064	20.854	18.1433	18.7578	20.3211	19.4117	18.5114	19.2629	19.016	19.7779	19.143	19.2708	18.839	20.2511	19.7724	18.2741	20.1814	16.4402	19.4505	18.0162	17.3585	20.8305	18.5462	19.8277	17.571	19.0663	18.3021	18.6962	21.1345	18.4525	17.2507	19.2565	17.8625	19.755	18.9968	18.3392	20.3139	19.3815	20.2145	18.7018	19.0294	18.6091	18.6906	19.3209	19.1383
SLC10A4	ENSG00000145248	191.84	-0.0331252	0.0582	0.40951	0.519007	-0.569161	0.40951	0.519007	0.269719	0.564776	0.673155	2.74196	2.7521	3.03706	2.61495	3.13087	2.86468	3.15565	3.12075	3.01792	2.85086	3.61926	2.7444	2.82441	2.77288	2.76106	2.72125	2.44464	3.84326	3.16906	3.66504	2.61194	2.90744	2.67222	3.16158	3.66458	3.02162	2.69045	2.80737	3.08859	3.3231	3.02207	3.18344	2.80527	2.95161	3.67728	2.75773	3.41966	3.04356	2.96502	3.11698	2.96979	2.76958	3.25195	3.78839	3.11048	2.8358	3.547	2.97763	3.14393	2.70935	2.59268	3.34931	3.23472	2.9975	3.05115	2.67756	2.86038	2.66032	3.05314	3.06156	2.97087	2.9629	3.14965	3.08276	2.9493
TMED9	ENSG00000184840	9190.2	-0.0331314	0.026742	0.291343	0.434044	-1.23893	0.291343	0.434044	0.225565	0.215585	0.319815	202.693	200.828	192.321	213.504	206.396	204.742	208.265	209.804	204.893	210.329	193.312	201.801	203.601	195.657	199.774	194.586	203.374	211.738	204.365	191.497	193.915	204.289	206.452	197.068	209.307	210.1	206.546	219.754	216.977	202.392	224.946	220.144	222.195	213.419	220.112	198.439	197.912	197.648	210.501	212.936	210.555	208.095	207.078	215.313	204.926	200.82	206.566	191.643	206.192	202.21	208.134	200.875	212.018	199.36	212.901	211.932	205.101	211.652	200.155	194.168	204.074	200.526	205.333	213.694	205.391
KIFC1	ENSG00000204197	146.718	-0.033133	0.151219	0.977402	1	-0.219106	0.977402	1	0.519683	0.823287	0.879035	1.24421	2.13727	2.84886	2.64607	2.17012	1.85737	1.82229	1.68382	1.28363	1.29808	1.34955	1.96426	1.19718	1.31342	2.06668	1.60738	1.59104	2.0523	1.32375	2.59412	1.56718	1.36704	2.22434	2.37756	2.33924	3.27649	2.5082	2.14657	0.239842	2.20427	1.02189	1.68213	2.94	2.73638	3.20537	1.76369	1.72274	3.13987	1.99052	1.01512	2.05333	1.46257	1.59764	1.7015	1.86246	1.6007	1.99045	0.402395	1.67394	2.38681	1.00754	2.62729	1.5175	1.6998	1.50535	1.15526	2.49143	2.0294	2.25782	2.162	1.85879	1.7735	1.71161	2.17201	1.87618
TSTD3	ENSG00000279170	237.799	-0.0331422	0.0667529	0.513723	0.619419	-0.49649	0.513723	0.619419	0.321902	0.617822	0.71794	4.77653	4.0118	4.50912	4.15178	4.27028	4.32527	3.43833	3.51664	3.93671	4.09279	4.81134	3.65768	3.66641	4.26393	3.47366	4.68076	3.89405	3.97413	4.43646	4.20527	4.0386	4.24181	4.73461	4.40559	4.63009	4.12541	4.20224	4.39144	2.7722	3.95706	3.12683	4.28171	3.62643	3.09751	3.58348	4.07736	4.53868	4.74862	3.52028	3.52128	3.89389	4.2292	4.45163	4.5606	4.09542	3.90981	2.63249	3.45889	3.3487	4.41725	4.06883	5.29573	3.76788	4.64639	3.9098	4.45469	3.82742	3.73658	4.09746	4.14947	4.12485	4.16794	3.9634	3.82265	4.14335
NAIPP3	ENSG00000248477	4.52064	-0.03325	0.866323	0.420371	0.532147	-0.0383806	0.420371	0.532147	0.276548	0.931823	0.954647	1.07655	0.0168876	0	0.0106183	0.00336954	0.00278287	0.0124418	2.18652	0.00922325	0	0.00863151	0.0108403	0.00906684	0.00642858	0.168694	0.346588	0.245609	0.0132476	1.03967	0	0	1.53383	1.35509	0	1.25867	0.00986335	0.00716363	0.00798504	0	0.0360406	0	1.08892	1.14435	0.575655	0	0.0203006	0	1.13989	0.289472	0	0	0	0.0041227	0.0215715	1.14085	1.03517	0	0.0190872	0.877402	0.00975176	0.00907577	0.384784	0.0155282	0.0287685	0.028618	1.35575	0.0187641	0.18683	0	0.0100619	0.278156	0.393185	0.304181	0.345746	0.243778
TEX2	ENSG00000136478	2566.26	-0.0332515	0.0284463	0.589876	0.687073	-1.16892	0.589876	0.687073	0.35706	0.239095	0.34776	17.7193	19.1967	18.9262	16.7055	17.7364	16.7775	16.7928	16.2723	19.0247	18.7723	17.1689	16.9835	17.6291	16.8544	17.4181	17.8474	16.3611	17.1416	17.8518	16.1413	19.6904	16.8385	16.4394	18.5835	16.9646	16.8287	18.958	18.8684	18.184	17.6271	16.2321	17.9912	17.9201	16.0704	17.6551	17.0172	18.4355	18.6395	18.3841	18.6788	19.6371	17.1536	18.6527	17.7391	18.0933	18.3711	16.1999	17.1283	19.2928	16.9183	16.7379	17.5143	17.3956	17.0272	18.0536	17.2102	18.3202	17.9385	18.4585	18.8387	17.673	17.3997	18.0927	17.5264	17.8088
TRAPPC6A	ENSG00000007255	456.994	-0.0332984	0.0611371	0.887386	0.934378	-0.544651	0.887386	0.934378	0.485581	0.5851	0.689781	26.6857	27.12	21.7886	24.5313	22.5515	25.356	28.4978	27.2198	21.9347	24.1855	25.2931	31.5836	26.03	22.5123	23.969	24.6479	22.1164	21.2128	22.8941	23.1064	24.8921	22.6231	23.2753	27.664	21.741	26.378	22.2218	23.1313	26.417	22.8271	21.8477	21.7229	23.2216	23.0251	27.5518	28.2163	23.9988	22.4012	20.6485	23.8632	23.3644	22.0122	26.5279	24.9911	24.0472	21.7647	29.3887	27.9164	26.9018	22.4641	24.9986	27.7125	26.127	26.6644	24.9343	26.8732	25.9635	23.7038	22.935	29.6505	25.5623	23.7453	24.2437	24.0251	25.7441
NUDT12	ENSG00000112874	712.366	-0.0333046	0.0449632	0.755285	0.827978	-0.740707	0.755285	0.827978	0.430286	0.457666	0.575126	11.5254	10.7074	11.3376	9.82089	11.0031	11.1969	10.0783	9.89066	9.59364	9.77143	10.9733	9.7705	10.8519	10.0538	10.3376	9.16971	10.7972	9.80673	10.1637	11.1814	8.59303	10.1663	9.40634	11.7176	11.1375	7.89059	10.9279	9.36903	9.82795	10.6412	9.27645	9.9301	9.18794	10.0282	10.7883	9.35074	11.4626	10.4049	9.25033	9.99858	9.38463	12.1033	7.94226	9.27917	11.7527	10.0123	8.5693	10.5826	10.9227	10.5247	10.9822	10.7991	9.07678	11.4682	8.96406	10.0059	12.0808	9.78143	10.695	11.8247	10.4724	10.1871	10.0619	9.863	10.5938
POLR3A	ENSG00000148606	7933.81	-0.0333126	0.0203761	0.143168	0.254136	-1.63489	0.143168	0.254136	0.13207	0.101657	0.170624	41.2734	39.2178	41.7344	38.4846	38.9897	38.1964	38.4324	35.7348	38.2128	39.5824	39.6084	36.3965	40.2034	38.968	39.9163	35.5181	36.3648	36.6091	39.0977	38.8295	37.9135	38.7261	38.8195	35.2875	40.0389	36.405	38.8118	37.5971	37.0966	37.0099	37.801	36.197	38.2162	38.6931	38.4384	37.1383	40.6667	35.3509	40.4247	37.1548	36.6534	40.5219	37.7733	38.1242	37.9255	38.3909	37.5251	35.5791	41.2797	36.7638	38.3301	38.5605	36.5176	38.4303	39.2991	36.6759	41.1032	40.5486	41.1224	39.9869	38.822	38.0211	38.0075	37.7869	39.0515
KIFC1	ENSG00000233450	143.178	-0.0333205	0.0669769	0.798745	0.86357	-0.497493	0.798745	0.86357	0.448783	0.616924	0.717279	9.66939	9.70756	10.6254	8.36992	9.01986	8.13446	8.9247	7.13128	8.85265	10.5084	8.955	8.4172	10.8905	10.2443	8.79468	6.30142	8.76611	8.96386	9.02227	6.31003	9.5999	10.5553	8.61285	7.89903	10.5627	10.0629	11.4944	11.1761	9.18806	7.77042	10.3165	10.9358	12.9512	10.7219	8.13109	11.561	9.37682	9.9905	9.01913	8.9594	7.73781	10.2696	8.91473	9.10639	8.65774	7.63688	9.92132	9.7584	9.80136	9.43391	10.0543	8.67566	7.98801	9.49638	8.09045	7.95831	7.86805	9.30206	9.97751	10.8364	9.02632	8.83002	9.1124	10.406	9.12353
ARSK	ENSG00000164291	713.769	-0.033366	0.0378943	0.477575	0.589117	-0.8805	0.477575	0.589117	0.306155	0.382538	0.502137	11.2365	11.0331	11.6046	11.1116	10.2708	10.8265	10.576	11.7715	10.137	11.061	11.6245	11.9584	11.3885	11.1702	10.7511	11.9607	11.171	11.1032	10.8247	10.5813	10.6036	10.9853	12.0733	12.2663	11.8824	9.89734	11.4841	10.8972	10.9588	11.4578	10.9376	11.9792	9.4101	11.9145	11.2753	11.5154	13.2605	10.3442	11.8569	11.1042	10.867	10.5442	10.4879	11.044	12.1355	11.3654	12.9574	12.4542	11.4512	12.3494	9.86475	11.2378	10.0617	11.2769	11.4813	11.1225	11.6186	10.5801	10.8058	12.0923	11.101	11.2399	11.5351	11.1342	11.1619
GMCL1	ENSG00000087338	1736.04	-0.0333812	0.0373846	0.442833	0.553773	-0.892914	0.442833	0.553773	0.287787	0.37132	0.490856	17.999	17.3618	19.2075	19.0579	17.2434	18.1423	19.1812	15.5583	18.8647	17.5309	16.7933	19.0133	16.421	17.0553	18.1349	19.7701	19.2444	21.0162	19.1881	16.0689	17.6145	19.0526	17.5595	19.3329	20.3283	20.3029	16.3862	18.5682	15.0681	14.3969	19.7069	16.7541	16.0859	17.7479	12.9671	17.8101	18.3916	19.534	17.941	19.03	16.5242	17.2366	17.1166	16.0459	18.138	19.2145	19.2009	18.6337	16.8906	19.7379	18.6709	17.451	17.6397	19.161	19.2493	18.9331	17.0536	17.5379	18.1291	17.005	17.9961	18.3715	18.0839	17.1769	18.1216
BCAR1	ENSG00000050820	2910.02	-0.0333826	0.0385525	0.241524	0.374322	-0.8659	0.241524	0.374322	0.194529	0.386082	0.505114	34.8554	32.4208	27.8262	35.3911	34.8296	34.1515	33.9251	30.6741	31.9965	33.9014	31.216	30.4178	33.0265	35.0284	32.1916	33.0043	34.5295	33.7912	31.083	31.0081	32.0629	28.8641	30.9251	32.9038	38.2767	39.7485	36.8512	35.2387	35.311	34.5124	37.1782	38.2411	35.3072	36.6071	30.3249	32.7417	31.0102	33.1058	29.2939	32.6223	34.1042	32.281	35.8025	31.9115	32.4253	30.3862	33.9483	30.241	31.0694	31.2436	34.5303	33.0292	33.7382	33.8981	32.9888	33.6056	33.1607	35.6915	30.7031	30.2515	32.6338	32.3682	32.261	35.8616	32.8258
OLIG1	ENSG00000184221	101.026	-0.0334148	0.108416	0.712535	0.792011	-0.308209	0.712535	0.792011	0.411595	0.755172	0.829058	1.64409	1.37879	1.21662	1.89952	1.64453	1.32064	1.75223	1.67174	1.27004	1.64091	1.67754	2.29815	1.38366	1.5804	1.31111	2.05412	1.51663	2.01765	1.64743	1.94885	1.23152	1.40248	1.36437	1.45496	1.73801	1.65207	1.82982	1.62325	1.22397	1.18702	1.44571	1.36609	1.17612	1.63956	0.948903	1.6424	1.5038	2.36643	1.31722	1.89999	1.28156	1.38745	1.63622	1.72705	1.48996	1.5823	1.3591	1.55197	1.69247	1.50271	1.6475	2.26713	1.39728	1.52328	1.83426	1.65604	1.33882	1.49027	1.29784	1.78138	1.6179	1.5761	1.59192	1.45608	1.61908
RC3H1	ENSG00000135870	945.943	-0.0334712	0.0754102	0.67066	0.755045	-0.443855	0.67066	0.755045	0.392384	0.609782	0.711726	4.26254	5.2245	5.56452	4.13218	4.40585	4.00173	5.32131	5.16938	4.58032	4.89307	4.97835	4.03787	4.3707	4.62738	4.9351	3.72315	4.16854	4.21286	4.94007	4.07879	4.15753	5.48633	4.56158	3.47895	6.12664	5.91539	5.33922	5.39618	5.30554	4.30124	7.63853	4.22484	4.93639	4.94756	5.35025	4.28892	5.88215	4.59008	4.4025	5.51477	4.2128	6.39367	5.58491	4.15143	4.12518	5.01101	4.97128	4.26268	6.32374	3.89524	4.22735	4.48639	4.2388	5.28823	4.38065	4.20906	6.27257	4.38196	4.61179	4.5109	4.7143	4.39508	4.92521	5.31422	4.73556
CENPA	ENSG00000115163	805.347	-0.0335127	0.0415472	0.318585	0.466366	-0.806619	0.318585	0.466366	0.242363	0.419011	0.537926	27.3038	24.6385	26.6751	24.7753	25.4132	28.5443	26.7201	28.6675	27.5263	26.9085	26.6716	26.9814	28.1877	27.2566	27.3852	28.6503	26.8263	25.6729	27.2698	24.986	26.4913	30.5079	27.8605	30.426	31.2935	31.1875	32.2574	27.2773	27.7201	30.4499	28.0576	26.6574	29.0556	27.2544	31.7841	30.0989	27.0722	21.5058	26.4627	25.3809	24.6535	26.6231	23.7083	25.2211	27.9906	27.0439	27.4045	30.9557	25.6956	29.2907	26.1618	31.2739	24.066	26.2319	28.7627	24.6673	26.8303	28.2127	23.7583	27.7836	26.7354	27.6267	26.1685	29.4245	26.8946
HLA-DMB	ENSG00000242386	42.7542	-0.0336062	0.388811	0.842836	0.899125	-0.0864332	0.842836	0.899125	0.46726	0.92285	0.948542	0.857764	1.8197	1.03039	1.86776	0.688909	0.223336	1.37578	2.45563	1.15003	0.959701	1.65132	1.49222	0.686089	1.65345	0.261125	0.631066	2.16464	2.05104	0.368518	0.014958	3.03755	1.30173	1.49704	2.09142	1.08579	0.375596	2.55493	0.75039	0.527978	2.59629	3.29801	0.466078	0.22546	2.18909	0.448357	1.69628	1.17296	3.2803	0.992146	0.31385	0.149777	2.34934	0.974866	1.27048	1.18979	1.19919	0.262272	1.3459	2.26438	0.545734	0.174316	1.07706	2.37631	1.3158	1.44453	2.19756	0.000474016	0.717683	2.38401	0.890355	1.29771	1.31322	1.20841	1.35119	1.28235
NOD2	ENSG00000167207	103.792	-0.0336129	0.121008	0.755285	0.827978	-0.277774	0.755285	0.827978	0.430286	0.777909	0.845815	1.0976	0.837574	1.26334	1.13755	0.77148	0.96322	0.944789	0.986869	0.830673	0.839091	0.784244	0.95514	0.654929	0.749025	0.736134	0.819498	0.845264	0.927485	0.777523	1.30973	1.08653	0.906829	0.782096	1.16045	1.77655	0.965022	1.26954	1.32543	0.537645	0.975084	0.806865	1.0066	1.32337	1.05237	1.45848	1.15837	1.16355	1.28888	0.657738	0.908312	0.91338	0.674239	0.965122	1.22938	0.904158	1.19549	0.977905	0.938978	0.660361	0.798827	0.554312	1.12497	0.969503	1.34561	0.749565	1.28171	0.997412	0.979211	0.995251	0.933799	0.950965	0.896291	0.984761	1.13794	0.949211
UTP20	ENSG00000120800	4962.4	-0.0336486	0.0362839	0.291343	0.434044	-0.927368	0.291343	0.434044	0.225565	0.352769	0.472143	18.4222	17.0336	18.8432	16.1436	16.9323	17.4173	16.3955	15.802	16.5133	16.6621	18.7092	14.2679	18.8848	17.5742	16.866	17.4538	16.2693	16.7278	16.6209	18.0758	15.7536	17.9625	17.3277	14.3979	18.4335	14.6929	16.6312	15.3436	14.2791	16.7933	13.7171	14.696	15.0427	15.3958	16.3272	14.1409	18.9641	16.4082	17.5344	15.888	16.097	17.61	14.9143	16.9214	16.7326	16.9252	16.3987	15.328	18.7163	16.8444	15.9435	17.9435	15.3892	17.2052	16.4384	15.2959	18.1213	16.6791	18.8543	16.9275	16.9285	16.9929	16.6435	15.4578	17.0299
TARDBP	ENSG00000120948	14541.1	-0.0336619	0.0223636	0.178182	0.291445	-1.50521	0.178182	0.291445	0.151459	0.130144	0.211055	275.252	282.16	296.118	264.341	275.963	276.239	261.316	290.213	280.307	276.271	282.256	263.146	275.693	279.633	279.368	281.295	280.786	275.265	278.775	291.994	274.014	300.376	283.408	268.309	289.07	259.257	289.04	269.016	266.181	300.168	260.444	273.152	274.339	274.864	289.865	265.942	299.555	267.155	284.305	276.15	266.73	287.36	270.596	263.109	270.023	271.335	267.976	271.979	286.593	289.498	267.57	280.55	262.222	277.78	272.181	273.155	297.697	268.986	291.581	278.718	276.965	280.743	274.689	275.945	278.878
ZNF70	ENSG00000187792	925.763	-0.0336639	0.0372469	0.377685	0.486484	-0.903806	0.377685	0.486484	0.252818	0.365593	0.48486	4.54563	4.32392	4.60014	4.46568	4.12271	3.95017	3.81892	3.46409	3.88003	4.12655	3.81357	4.12618	4.19272	4.44777	4.16221	3.99977	3.64297	3.79423	3.7547	4.20002	3.41626	4.02909	4.17149	3.78613	4.76627	4.81355	4.34312	4.4112	3.80088	4.25856	4.31657	4.14522	4.27468	3.89406	4.057	4.15011	4.3263	4.15627	4.06278	4.15651	4.23012	4.20108	3.80408	4.08991	4.01737	4.22855	3.98629	4.87355	4.16853	4.24088	4.17616	4.461	4.0395	3.70461	4.11444	3.54833	4.44801	4.19669	3.84506	4.53849	4.10313	3.96645	4.17773	4.26927	4.12348
SEPTIN14P12	ENSG00000235748	9.61515	-0.0336665	0.281684	0.755285	0.827978	-0.119519	0.755285	0.827978	0.430286	0.899998	0.932985	0.43443	1.11661	1.24693	0.463734	0.908799	0.502327	0.276103	0.563982	0.85427	0.925532	0.365931	0.789306	0.306104	1.02688	0.715603	0.957806	0.460281	0.616202	0.497894	0.793643	0.891158	1.15387	1.0455	0.955258	1.61431	1.15845	1.23434	0.497374	1.60809	1.24546	1.09822	1.05816	1.82909	1.42538	1.11807	1.22907	0.274612	0.475862	0.892124	0.568508	1.18106	0.475598	0.602816	0.951128	0.912584	0.559822	1.25319	1.13309	0.84962	0.863888	0.988617	0.285732	0.154704	0.654453	0.645566	1.08383	1.25917	0.684812	0.605235	1.11572	0.703996	0.785016	0.773367	1.25967	0.765945
SSU72	ENSG00000160075	7855.53	-0.0336714	0.0228791	0.178182	0.291445	-1.47171	0.178182	0.291445	0.151459	0.1228	0.20065	180.043	184.406	190.948	192.794	186.055	191.123	186.245	200.805	192.891	185.519	188.747	184.34	192.387	186.228	188.544	188.328	191.493	185.121	185.535	190.583	185.737	190.523	184.809	184.292	182.981	184.769	185.679	182.841	188.923	186.144	194.262	189.609	186.675	186.957	183.219	183.507	183.702	188.363	185.008	185.202	191.683	186.156	187.277	180.659	184.47	188.63	181	184.5	187.675	183.688	191.791	195.616	188.239	191.825	193.255	192.129	186.875	190.054	189.3	183.805	188.66	187.798	185.554	186.297	189.521
BTF3P4	ENSG00000224820	0.180707	-0.0336806	0.937365	0.651291	0.741976	-0.0359312	0.651291	0.741976	0.385593	0.958785		0	0	0	0	0	0	0.219782	0	0	0	0	0	0	0	0	0.163599	0	0	0	0	0	0	0	0	0	0	0	0	0	0	0.187575	0	0	0	0	0	0.165492	0	0	0.0563771	0	0	0	0	0	0	0	0	0	0	0	0.085846	0	0.0870635	0	0	0	0	0	0	0.0183152	0.0136332	0.0184891	0.0156313	0.0144091
GDF1	ENSG00000130283	42.6711	-0.0337161	0.815446	0.975783	1	-0.0413468	0.975783	1	0.519683	0.935457	0.956997	1.41013	1.01338	0	3.13256e-05	0.543896	0.579702	0	0	1.39209	5.71792e-07	0	1.60486	0	0	9.31729e-06	0	3.90099	0	1.1624	0	0	0.00788419	0	0	0	2.26816	0	0.807966	0.999732	0	1.05323	1.49816	0	3.94494e-05	0	0.785347	0	0.814258	0	0.952604	0.000371462	0	0	1.38986	0	0.537032	0.813499	0	1.17087	0	1.4115	0	1.16759	0.462263	0	0.739975	0.871714	0.342365	0.0020182	0	0.545341	0.422607	0.375635	0.617719	0.514026
WDR36	ENSG00000134987	3465.99	-0.0337518	0.0340132	0.477575	0.589117	-0.992315	0.477575	0.589117	0.306155	0.320062	0.437834	28.2637	26.8525	31.4058	26.7372	27.2993	26.9672	26.4873	25.5173	26.4148	26.3522	30.5369	23.5746	31.1307	29.1678	29.1618	26.9709	28.3492	28.3226	27.7279	31.7912	27.5727	28.3021	27.9869	25.343	29.5611	25.6343	29.8687	25.0951	23.1194	27.9361	25.0055	25.6985	25.8923	27.5262	27.8083	24.1667	31.351	26.4372	27.9835	25.8493	25.2883	29.2752	24.534	26.0524	29.1324	28.044	26.8757	27.257	29.0591	27.6111	26.5708	29.0038	25.2977	28.6196	25.2606	24.6499	29.76	26.3346	28.1253	27.9442	27.2007	28.4856	27.34	26.4427	27.3531
TRAPPC11	ENSG00000168538	3211.31	-0.0337546	0.0368307	0.551167	0.654795	-0.91648	0.551167	0.654795	0.340286	0.358817	0.477941	30.9488	28.3914	31.045	27.8018	28.7078	28.1555	28.4977	30.3806	31.022	29.3831	29.3024	31.3159	30.3963	33.075	29.717	30.8606	28.0341	28.2859	27.4533	31.4815	30.6708	33.0914	34.3192	28.7383	27.9477	28.7275	28.3488	28.5963	23.1229	30.232	24.745	27.4947	28.2052	25.0628	32.3446	26.2063	35.8406	29.5372	31.1412	29.2395	28.1208	30.7628	28.8074	26.3014	32.4048	30.0968	28.0149	29.5515	30.2671	27.4565	30.9633	32.9393	27.0863	27.1546	26.1107	31.7915	33.1196	29.7765	29.7134	31.4801	29.5793	30.5103	29.9849	27.5861	29.8216
EDC4	ENSG00000038358	9354.4	-0.0337657	0.0367663	0.318585	0.466366	-0.918387	0.318585	0.466366	0.242363	0.353445	0.472711	114.482	118.293	115.146	123.393	122.706	120.082	123.272	101.714	114.088	119.077	111.184	99.4133	112.145	116.818	125.47	121.905	112.254	108.407	114.732	110.006	113.755	113.203	111.986	102.019	122.552	128.846	120.488	124	108.834	107.552	126.035	124.619	125.631	107.813	102.316	113.64	111.825	124.147	115.886	116.261	122.321	115.205	113.471	118.009	106.105	107.635	108.303	98.1503	119.584	108.234	123.033	110.742	119.224	120.713	121.934	114.022	114.51	123.04	106.143	108.525	115.238	113.558	113.11	117.694	115.809
PLD2	ENSG00000129219	1723.49	-0.0337912	0.0383941	0.26567	0.403521	-0.880114	0.26567	0.403521	0.209703	0.37805	0.497568	26.6458	27.6876	26.5666	29.053	25.8526	27.1714	23.8256	28.6545	25.2039	25.5537	25.3211	24.9828	24.4904	27.6301	27.1095	24.467	25.0117	26.3307	23.9552	27.2315	24.8087	23.6976	25.5594	23.6986	31.3641	30.4259	33.1498	30.4164	29.4702	28.8604	32.4195	28.1342	33.7626	25.331	28.9428	33.9469	25.4543	28.5407	25.2693	25.2736	25.8754	26.3873	27.8126	26.8864	27.7334	23.1238	27.0993	22.993	28.0466	27.3148	24.6029	25.8022	28.8721	25.7786	24.3854	24.3323	29.0077	28.9221	25.5851	25.4199	26.3766	25.3325	26.0374	30.5186	26.5058
KARS1	ENSG00000065427	10448.7	-0.0338423	0.0192258	0.197808	0.317358	-1.76026	0.197808	0.317358	0.164926	0.0799323	0.138875	177.062	170.59	173.614	166.937	171.414	170.663	175.326	178.226	177.073	176.736	182.164	172.74	177.264	172.424	171.003	171.249	165.291	168.535	180.053	176.451	176.528	181.692	178.697	174.077	164.274	161.889	168.767	168.767	176.287	165.946	169.488	168.4	172.852	171.721	178.18	163.851	171.688	170.477	176.339	162.658	167.213	172.707	174.94	174.19	167.728	175.919	174.08	176.27	176.057	177.319	171.078	171.637	170.823	176.087	176.519	177.659	179.009	172.096	183.71	174.381	174.379	174.439	172.017	169.202	175.531
PHETA1	ENSG00000198324	700.865	-0.0338489	0.0539575	0.40951	0.519007	-0.627325	0.40951	0.519007	0.269719	0.528908	0.641225	9.11905	8.78813	7.71689	8.39905	8.53778	9.24336	8.65239	7.28952	8.48229	8.64801	7.2893	7.91226	7.42565	8.5664	8.99425	9.47921	8.77252	10.0547	7.80794	7.77954	10.1431	8.88477	7.79734	7.81249	10.026	10.8503	10.2977	10.2753	10.0373	9.45984	11.3165	11.2433	10.2448	9.95496	8.69925	10.0863	7.54754	8.40107	7.41934	9.35674	7.89711	8.06941	10.278	8.69709	8.7341	9.41972	8.44114	7.11458	7.47684	8.46441	9.00461	8.56429	9.63999	8.22923	7.89781	10.0707	7.61677	8.64375	7.46975	7.8903	8.33984	8.62649	8.44798	10.2076	8.41404
TUSC2	ENSG00000114383	2143.85	-0.0338689	0.0436665	0.513723	0.619419	-0.775625	0.513723	0.619419	0.321902	0.437199	0.555277	47.9577	49.3244	44.2614	52.495	47.9423	52.1966	53.1075	48.9198	50.7097	50.3107	51.9097	50.2282	53.1114	50.0483	49.2715	47.8481	46.229	55.961	49.2406	44.0638	50.368	52.2329	47.7048	51.0902	48.0986	55.4515	51.2302	54.5136	54.969	50.6365	57.7433	55.1196	51.8456	55.6802	49.036	54.1749	43.1492	46.6196	47.5567	50.2414	51.1576	49.5058	53.5527	52.0473	50.7227	50.0102	50.4049	51.462	44.9324	47.1279	53.9298	47.7902	54.3831	49.4581	49.6412	56.0412	47.4676	50.5736	55.0294	46.4863	49.9469	49.7641	49.7025	53.2083	50.2384
TFG	ENSG00000114354	5544.61	-0.0338722	0.0259915	0.291343	0.434044	-1.30321	0.291343	0.434044	0.225565	0.176372	0.271324	106.684	104.902	115.967	101.142	102.52	105.949	101.026	105.281	101.328	101.053	110.178	95.9032	114.273	111.075	110.559	104.01	104.523	108.19	104.342	103.773	102.075	104.235	112.484	99.2514	119.518	105.795	111.509	106.634	107.247	109.039	98.1121	105.907	105.27	113.887	111.32	99.2845	113.137	102.885	106.361	100.76	100.049	108.184	99.6493	100.796	104.07	102.024	99.1715	106.478	112.785	101.846	106.878	109.27	100.067	108.96	103.067	98.2838	110.535	99.2525	106.573	100.331	104.328	106.566	103.63	107.794	104.821
ZNF121	ENSG00000197961	4322.43	-0.0338898	0.0383873	0.442833	0.553773	-0.882838	0.442833	0.553773	0.287787	0.376383	0.496081	33.1302	31.8839	34.9199	28.3352	32.8416	27.5524	29.4866	25.8519	30.193	30.3739	29.1874	28.8373	31.8028	33.9352	30.042	30.3277	28.7366	29.3419	30.2286	30.0369	30.5549	29.6905	31.2984	29.2082	34.3795	31.2184	30.3461	29.211	25.4164	28.5365	23.9431	25.6799	28.3338	30.1476	27.5484	31.3795	36.1632	30.7203	32.0159	27.9182	26.797	31.4021	29.102	26.685	30.3474	29.4024	31.0744	36.8749	30.5462	30.0521	27.6154	28.8765	28.2819	31.1711	30.423	27.1894	31.9818	31.1186	32.5875	34.9335	30.2161	30.4336	30.7086	28.845	30.3981
CAMK4	ENSG00000152495	533.716	-0.033896	0.0711438	0.513723	0.619419	-0.476444	0.513723	0.619419	0.321902	0.632066	0.730376	6.74931	6.47984	5.3064	6.45551	5.20443	5.10763	6.62859	5.34403	6.35453	4.87754	5.33141	5.78906	6.81424	5.95544	5.67662	5.65736	4.80366	4.91473	6.33386	7.24709	5.43042	6.27084	6.92232	5.47614	8.20957	6.44484	7.08352	6.09666	6.45296	6.4971	7.84459	6.19562	6.0583	6.89256	6.44126	5.56188	5.37752	6.64545	6.6716	6.02426	5.46831	6.75603	6.00371	5.87896	5.02259	6.46704	6.95681	7.68249	6.22452	6.45004	6.41869	5.56135	7.46668	5.15879	5.64506	4.88313	5.73864	4.75806	5.92963	5.76411	5.80236	5.95856	6.24623	6.64824	5.83322
SVEP1	ENSG00000165124	275.14	-0.0338979	0.0615889	0.67066	0.755045	-0.550389	0.67066	0.755045	0.392384	0.580828	0.686346	0.824484	0.819501	0.685775	0.828468	0.725444	0.763598	0.800292	0.654692	0.861834	0.6287	0.638273	0.678465	0.709422	0.545621	0.707198	0.663388	0.776415	0.677651	0.653149	0.598813	0.495476	0.815141	0.595478	0.670856	0.881461	0.725067	0.801859	0.771661	0.836657	0.98682	0.741283	0.647833	0.719437	1.04718	0.889869	0.742109	0.995389	0.772508	0.688635	0.667088	0.746595	0.730502	0.658376	0.636734	0.781803	0.701744	0.748829	0.777179	0.810619	0.792474	0.646932	0.66869	0.735188	0.733731	0.699998	0.704647	0.69183	0.772244	0.834411	0.892349	0.74246	0.659051	0.742115	0.815936	0.748593
DERL1	ENSG00000136986	3636.09	-0.0339123	0.0303508	0.318585	0.466366	-1.11734	0.318585	0.466366	0.242363	0.265288	0.378128	71.0434	64.7191	63.9447	63.9164	65.7179	64.3792	66.851	64.6516	68.4883	58.8641	64.6591	66.3198	65.7772	62.3966	64.2973	62.5831	61.8822	62.5484	65.934	63.2742	64.4192	62.9455	61.5928	60.8012	70.3473	67.1444	60.6916	75.5851	68.3744	65.1102	70.0598	66.5283	70.8676	64.5569	78.1375	67.1415	66.421	67.5618	66.6738	66.8956	66.8049	67.0283	68.9747	59.8985	62.9279	67.5412	67.8906	58.1313	69.1348	61.6396	67.9336	67.8714	63.7485	64.5187	63.8656	65.0793	68.5864	63.9437	72.5438	60.2762	65.2962	63.2043	65.5625	68.7121	65.7618
PCNA	ENSG00000132646	12728.6	-0.0339308	0.0203928	0.0518646	0.109751	-1.66386	0.0518646	0.109751	0.0570356	0.111674	0.185268	339.639	333.731	355.505	318.962	346.699	340.836	340.934	363.991	341.571	339.227	346.265	344.546	342.758	337.012	351.008	340.792	345.206	329.834	334.88	348.192	350.041	351.869	348.027	347.812	361.456	336.248	359.33	340.89	358.073	346.379	347.007	349.013	373.501	354.054	363.757	365.749	352.392	327.041	349.736	332.963	333.222	340.957	333.47	328.572	343.164	333.97	335.401	353.05	350.224	332.692	345.714	346.393	338.298	347.552	350.496	337.419	347.341	337.565	344.389	364.256	342.659	343.953	338.661	354.621	345.195
GTF2H4	ENSG00000234370	1409.19	-0.0339324	0.0535451	0.842836	0.899125	-0.633715	0.842836	0.899125	0.46726	0.525146	0.638015	36.2857	30.8882	39.7853	36.9197	33.4445	28.3647	30.2275	26.2032	34.9394	30.8521	38.3118	29.5805	34.1279	31.6543	31.8034	30.3562	33.9412	38.6802	30.5332	37.2195	26.3723	33.5894	27.7554	31.3787	30.2359	34.3665	37.8105	38.009	27.4405	39.8051	34.7139	35.7119	34.349	39.5982	29.2559	33.2368	40.6496	35.9985	34.2751	33.8667	29.2304	26.1356	27.3894	34.4494	35.5952	34.8979	34.688	32.2045	29.5309	33.8597	33.3893	32.5958	36.6732	31.6969	33.5999	34.9682	31.4545	31.7264	32.9075	34.0575	32.9836	32.2843	33.2817	34.5444	33.0383
RRP15	ENSG00000067533	2257.96	-0.0339535	0.0451292	0.159973	0.275865	-0.752363	0.159973	0.275865	0.143362	0.450525	0.568241	26.3231	30.7396	30.9097	30.785	28.0707	28.8059	29.1853	26.9173	29.3724	29.5234	31.0146	24.6046	27.6198	27.6061	30.3183	27.6491	24.7702	33.4959	32.0605	25.7313	28.4906	29.7946	32.2046	21.6662	27.8769	28.3101	30.7472	27.6415	26.8644	25.0431	25.5114	27.9723	30.5741	31.7282	28.4002	27.3866	30.5408	26.5589	26.6638	26.5216	22.9374	25.7736	29.4453	30.0636	28.6406	29.6361	26.3377	25.3827	36.6358	30.5089	29.71	28.6893	24.8399	27.2749	27.9429	29.7968	29.0187	27.3646	29.2973	27.7273	28.8543	28.4506	27.3752	28.1713	29.0672
AL359538.2	ENSG00000285228	0.0774243	-0.0339658	0.952363	1	1	-0.0356648	1	1	0.519683	0.966703		0	0.19838	0	0	0	0	0	0	0	0	0	0	0.346616	0	0	0	0	0	0	0	0.377541	0	0	0	0	0	0	0	0	0	0	0	0	0	0	0	0	0	0	0	0.329581	0	0	0	0	0	0	0	0	0	0	0	0	0	0	0	0	0	0	0.171726	0.0165316	0.0603465	0.0274651	0	0.0143105
DCUN1D1	ENSG00000043093	783.189	-0.0339752	0.0548072	0.798745	0.86357	-0.619904	0.798745	0.86357	0.448783	0.534033	0.645854	11.956	11.0212	12.9835	10.2469	10.7221	10.9032	10.8718	10.9895	9.77212	10.7315	11.5867	10.5293	10.8999	11.5898	11.1438	12.5169	11.236	10.7229	11.4494	13.0208	10.0102	13.3993	13.3614	10.9913	11.7877	10.6086	12.7441	9.30623	10.7211	14.5545	7.99666	12.0447	8.91892	10.6301	11.7296	8.8594	14.9356	10.0278	10.5099	11.5676	11.2794	9.92166	9.15753	9.71109	13.4921	10.3946	11.7949	12.102	10.7807	10.4668	8.97617	12.2855	9.30786	12.3759	9.90883	12.0997	11.6564	10.1431	12.0434	13.1329	11.0262	11.6951	11.2412	10.8251	11.0981
YES1	ENSG00000176105	2068.01	-0.0340035	0.0400718	0.887386	0.934378	-0.848564	0.887386	0.934378	0.485581	0.395209	0.514043	20.3733	17.7115	17.2973	16.7962	17.8921	17.9127	16.1199	17.7123	19.5025	16.4243	21.8477	17.8423	21.9806	17.1544	17.3632	16.4085	19.4851	17.8789	17.9174	17.8497	19.4779	16.994	17.8493	16.8397	21.3125	17.237	19.4234	17.1324	19.5667	20.1849	16.4288	17.1439	16.6636	19.885	18.66	19.4293	20.0215	22.237	17.3188	17.5511	17.6849	18.204	16.7111	16.6934	18.2968	19.0704	17.5138	19.1834	18.7444	18.7658	19.5019	19.4559	16.0447	18.1803	17.6177	16.6678	19.0188	18.2093	18.8512	17.8546	18.1193	18.0999	18.3739	18.589	18.2427
TMEM168	ENSG00000146802	688.995	-0.0340139	0.0536935	0.551167	0.654795	-0.633482	0.551167	0.654795	0.340286	0.524337	0.637469	9.90009	8.45932	8.74137	8.79834	9.45943	8.79366	8.17235	10.1907	9.17385	8.71309	10.4305	8.2929	8.55014	8.18336	7.31462	8.31353	9.03836	9.46424	8.22576	9.0859	9.92489	9.80602	10.8443	9.16459	8.85659	8.52044	9.72883	10.515	10.596	10.624	11.1558	8.49277	8.94898	7.74042	10.7066	8.4759	9.53016	10.5226	8.73976	9.39246	7.60067	8.65988	8.91505	9.29219	8.05612	8.62839	7.79322	6.85695	8.03572	9.81559	8.60447	8.1676	8.33966	10.454	9.88823	9.11464	9.08927	9.6268	10.0592	8.24378	9.0938	8.99298	8.66562	9.53011	9.11991
AC087854.2	ENSG00000254272	0.424978	-0.0340389	0.741485	0.583741	0.686643	-0.0459063	0.583741	0.686643	0.356837	0.993668	0.99579	0	0.0608026	0.19983	0	0.0689688	0.0661181	0	0	0	0	0.19632	0.107388	0.2111	0	0.133668	0.215709	0.243091	0	0.346508	0	0.466089	0.165729	0	0	0.519364	0.130202	0	0	0	0	0	0	0.121425	0	0.179005	0	0	0.373007	0	0.221386	0.409443	0	0.105027	0	0	0.124827	0.196425	0	0	0	0	0	0.160812	0.115229	0.161329	0	0	0.0824633	0	0	0.0582856	0.148491	0.119176	0.0791664	0.0433194
ITGB1BP1	ENSG00000119185	2591.27	-0.0340522	0.0292378	0.377685	0.486484	-1.16466	0.377685	0.486484	0.252818	0.243508	0.353084	74.9042	75.0209	79.6708	76.7594	76.3917	76.3284	81.4096	84.6918	80.4102	76.6463	81.4708	78.4853	74.9876	79.2589	80.0471	73.46	78.61	83.4206	76.5019	79.2876	81.8323	83.8402	74.5929	77.503	71.8614	75.3216	78.6007	73.5899	80.4365	82.2197	73.2043	84.7724	69.6233	75.3275	81.8725	81.4825	87.31	80.6408	78.6951	74.9116	77.0135	79.4958	75.5028	80.5866	77.5762	79.53	82.5504	82.3521	82.4635	83.2084	73.5227	79.7898	82.2431	78.4122	78.8194	71.7689	80.9878	78.3699	73.3571	83.7222	78.5158	78.6118	79.6804	77.3594	78.8888
BNIP2	ENSG00000140299	2151.97	-0.0340744	0.033556	0.241524	0.374322	-1.01545	0.241524	0.374322	0.194529	0.3095	0.426545	32.63	33.0784	36.5772	32.3822	33.3841	32.0968	34.4979	28.0638	33.8347	34.7436	34.3467	32.59	33.1005	31.2886	33.8653	30.6682	30.3363	32.0274	33.7846	35.5609	29.0051	36.5872	32.9928	30.9132	36.1233	34.8179	34.2528	36.0146	33.307	33.9194	38.6167	34.0422	35.5727	39.2766	36.8699	32.3326	31.7553	32.2263	31.345	32.4849	33.0544	34.3651	32.1215	29.7487	30.0512	33.5442	31.7706	31.9042	35.4362	32.4719	32.3915	33.6369	31.4091	34.3497	35.3338	34.0573	30.4049	34.0358	35.8879	30.9634	33.1855	32.5108	32.0309	35.4288	33.3649
TMEM42	ENSG00000169964	417.722	-0.0340783	0.0437683	0.842836	0.899125	-0.778607	0.842836	0.899125	0.46726	0.435649	0.55369	10.2717	10.2564	9.73472	10.6099	10.5858	10.1335	9.73087	9.70579	9.89445	10.3041	10.0695	12.3301	11.1961	11.5144	10.5309	10.1159	9.71642	9.61456	9.0351	9.54947	11.978	9.98371	10.5216	12.1972	8.83423	8.77225	9.83718	9.49244	8.90842	9.35447	9.44785	8.49165	9.5621	9.58119	9.80737	11.5795	10.4747	10.6181	9.07895	10.1375	10.6818	9.72846	10.315	10.652	10.1984	9.82288	8.70229	12.3412	10.506	10.7464	10.844	10.4683	10.128	10.6407	9.86075	10.6952	11.0009	9.89759	10.1154	10.9128	10.3022	10.4961	10.2293	9.47239	10.4847
GRK2	ENSG00000173020	4973.18	-0.0341045	0.0308556	0.241524	0.374322	-1.10529	0.241524	0.374322	0.194529	0.266635	0.379738	58.5059	56.1883	52.053	61.1611	60.6676	58.2228	55.2871	52.9816	54.255	56.2393	52.7263	52.459	53.93	57.0068	54.1437	52.3196	57.1078	55.7476	53.0432	54.2542	59.0568	51.628	52.5732	52.4915	62.7687	60.7859	57.7311	56.2572	59.2665	55.294	60.4998	58.5627	59.4331	58.3326	51.004	56.9517	47.5308	53.2796	55.0293	57.8834	60.4744	58.8814	56.67	57.6428	54.4117	54.1178	57.2079	52.6497	54.8075	57.7555	56.2024	59.3007	55.4002	55.0778	57.211	56.0536	56.1162	61.6061	51.63	53.2182	55.8956	54.4419	55.4816	58.074	56.1983
SMYD3	ENSG00000185420	506.495	-0.0341408	0.0431342	0.513723	0.619419	-0.791502	0.513723	0.619419	0.321902	0.428494	0.546831	13.0057	12.3966	11.2893	11.1392	11.4405	13.4072	12.3368	11.7974	12.4274	13.1221	13.0744	13.5845	13.6009	13.9031	12.4941	12.7711	15.0067	12.7132	12.9168	13.5434	14.8036	12.4703	11.6366	14.4176	11.8191	11.7181	13.0711	11.4486	11.6828	11.9889	10.7369	11.5248	11.7217	12.3367	11.3623	13.0021	13.4025	11.4553	13.5106	13.4624	13.2578	13.2957	10.9455	13.6211	11.9155	13.8958	12.5906	13.7047	13.5863	12.5189	11.0073	13.8953	12.7042	11.556	12.9145	12.4512	13.0564	12.6509	12.0262	12.1787	12.4184	13.3564	12.9215	11.8678	12.5455
MRTFA	ENSG00000196588	2920.54	-0.0342305	0.029213	0.218921	0.345255	-1.17176	0.218921	0.345255	0.179423	0.239854	0.348625	30.4512	29.1846	27.5258	30.3916	27.5443	28.1274	29.8044	24.4669	29.0714	27.5863	27.4763	28.1832	30.7601	27.4743	29.6697	29.1777	28.948	28.4731	28.6454	29.1472	28.1801	24.9605	25.9561	30.4487	30.8661	33.6644	29.187	36.0358	30.6701	29.0023	33.3869	30.9578	33.3872	33.9519	26.7418	30.1543	27.1587	30.2771	28.4444	30.6983	28.4187	27.891	30.6193	27.5693	28.2683	27.8413	28.68	29.6026	28.6608	27.4678	29.669	30.6276	28.8035	27.0742	28.4848	29.8343	27.2042	29.1973	26.8588	27.6474	28.3178	28.4867	28.7891	31.5005	28.4608
CEP41	ENSG00000106477	1023.83	-0.0342478	0.0535332	0.67066	0.755045	-0.639749	0.67066	0.755045	0.392384	0.528802	0.641152	19.8464	18.8281	19.8068	20.108	18.2901	17.6385	18.4348	13.9827	18.1091	18.4887	24.368	19.1995	20.233	21.8802	19.8219	18.6835	20.0476	18.5725	19.5059	18.3208	19.4323	21.1458	21.6995	18.3141	21.9326	18.4353	20.2668	19.4451	18.4578	18.0701	20.661	17.9078	17.1885	18.2495	17.042	19.4278	20.1223	19.6291	21.3295	20.2181	19.6151	17.6787	16.1174	19.2663	19.2022	16.9784	17.2932	20.5109	20.4765	18.9688	19.4827	21.4252	17.8188	16.5523	19.3574	15.8547	18.1853	18.4805	19.8499	21.4325	18.9251	19.8048	18.9968	18.9237	18.9904
BAG6	ENSG00000227761	660.226	-0.0342713	0.0531444	0.755285	0.827978	-0.644872	0.755285	0.827978	0.430286	0.517337	0.630885	20.3733	25.1598	22.8665	25.3012	24.6229	23.7671	23.1271	28.5244	22.8391	21.2738	22.3525	23.807	24.662	26.0174	24.7097	26.1319	29.1795	27.1264	22.0872	21.4892	22.2433	23.3287	20.5905	23.3679	25.3368	25.2031	24.371	25.0374	26.1519	19.0871	23.1509	26.1349	23.5813	20.9854	23.7503	22.7731	22.5472	22.4016	27.0372	22.4098	27.9346	19.6241	25.7617	27.733	21.1589	22.446	20.7725	20.0474	23.5572	25.2854	24.4438	19.4364	25.4227	21.7655	25.1953	24.3291	24.0587	24.8605	22.6347	24.1268	23.6679	24.2445	23.3228	23.7969	23.7597
RNF41	ENSG00000181852	2303.96	-0.0342907	0.0301595	0.26567	0.403521	-1.13698	0.26567	0.403521	0.209703	0.254637	0.366058	33.4398	32.275	34.9784	35.2091	33.9832	33.5263	32.9855	35.5082	35.8691	33.7908	34.9127	34.007	32.0407	35.3679	34.4306	34.9379	33.9714	37.6573	32.4126	38.3563	34.7241	37.5376	35.3232	34.2968	33.1049	32.8502	34.1857	32.2133	31.8953	36.4817	37.6104	34.6122	32.5652	32.3299	40.1625	31.0646	35.8382	34.749	35.7831	30.9796	32.5382	35.6301	36.0536	33.2197	34.14	34.1212	37.1341	32.8017	35.3285	33.7358	32.5554	33.5567	33.4854	33.1829	34.4042	36.4298	37.792	34.6859	36.1459	31.6552	34.2071	35.088	34.4157	34.0896	34.4131
FAM156A	ENSG00000268350	1831.64	-0.0343046	0.0597858	0.629726	0.722574	-0.573792	0.629726	0.722574	0.375509	0.561619	0.670316	21.9546	21.6874	25.808	24.644	24.1527	24.9209	21.8516	16.8348	21.8604	23.2413	21.1633	23.7601	23.2415	24.926	23.5391	24.3263	23.5549	24.6626	20.8291	28.0595	18.9889	29.575	20.8783	25.0356	24.1618	20.0433	25.079	24.3628	17.8184	28.803	21.1584	20.1652	21.5867	20.186	21.4523	23.4186	22.3359	25.5057	23.221	20.9914	22.2248	29.2959	22.5145	20.2728	24.7021	24.3482	24.03	21.3521	19.5652	21.4185	18.2959	23.2097	22.0822	27.6462	21.4236	24.431	23.2201	22.0663	23.176	26.6736	22.6566	23.9681	23.3995	22.353	22.7673
NDUFA3P1	ENSG00000267590	0.254246	-0.0343154	0.865105	1	1	-0.0396662	1	1	0.519683	0.956111		0	0.30144	0.496667	0	0	0.16348	0	0	0	0	0	0	0	0	0.169919	0	0	0	0	0	0	0	0	0	0	0	0	0	0	0.623537	0	0	0	0	0	0	0	0	0	0	0	0	0	0	0	0	0	0	0	0	0	0	0	0.289072	0	0	0	0.202921	0.382595	0	0.0801323	0.0141599	0	0.0519614	0.0728824
EXOSC5	ENSG00000077348	2283.29	-0.0343327	0.0255374	0.291343	0.434044	-1.34441	0.291343	0.434044	0.225565	0.175506	0.270203	84.8183	82.97	79.7939	87.6338	84.2047	82.3294	86.2188	81.6318	84.7212	86.2168	87.3829	80.1193	84.0489	82.4269	82.5789	77.413	80.8862	84.2516	80.2089	81.5806	88.0571	82.1223	85.3201	83.267	75.9195	73.2439	75.9588	80.0731	77.7946	72.4891	75.6308	74.3284	76.0497	79.5305	75.5142	71.4883	76.7196	87.8916	79.2313	83.6017	91.1873	80.9737	88.1538	87.8991	82.2049	82.8459	86.8851	80.9266	83.7227	81.4602	90.117	81.7905	86.5712	85.5888	85.3497	83.0233	89.0389	85.0493	78.11	82.4388	84.0034	82.6801	84.0434	75.6684	84.355
C1orf53	ENSG00000203724	80.466	-0.0343396	0.0897779	0.712535	0.792011	-0.382494	0.712535	0.792011	0.411595	0.699947	0.786177	5.80812	6.17668	5.04424	8.14923	5.58571	6.15743	6.46316	4.47383	5.69467	5.77992	5.74327	5.34354	6.94226	6.68077	6.17786	7.33458	8.0798	6.14534	6.16486	5.60755	5.16384	5.52605	5.42241	5.86102	8.13162	4.28792	6.59489	6.04012	5.63282	6.91026	6.62541	7.05453	6.70559	6.60594	4.96401	6.97737	6.70979	6.16659	5.29363	6.37054	6.30757	6.18561	7.22346	6.12771	6.63596	5.45949	5.28447	6.39314	5.73999	4.31631	5.79012	5.51336	4.53145	6.87437	6.54835	6.41155	4.81783	6.77069	6.25881	6.04072	5.86832	6.25886	6.17983	6.37754	5.80113
TMED7	ENSG00000134970	1497.06	-0.0344144	0.0442515	0.551167	0.654795	-0.777701	0.551167	0.654795	0.340286	0.435649	0.55369	26.8061	24.5324	28.4808	26.5997	25.3342	24.1427	23.9383	25.5707	24.5357	22.3495	30.4133	24.318	24.1226	27.5806	25.0841	27.6368	26.306	23.6711	27.1713	28.4702	28.3947	25.8919	24.8414	23.5661	29.1998	26.7734	27.9674	26.6216	27.0275	27.5652	31.3699	27.4709	25.9856	25.9222	27.5665	22.8137	27.7804	24.3918	27.1752	26.21	26.8502	25.8376	26.276	23.0337	26.7203	24.5129	27.3933	24.438	24.7905	27.4802	21.3043	26.4856	26.7387	25.9217	24.4245	24.7301	28.898	24.8236	27.1834	25.3453	25.5851	26.0614	25.8849	27.1903	25.6772
GEMIN2	ENSG00000092208	1411.14	-0.0344326	0.0349092	0.291343	0.434044	-0.986347	0.291343	0.434044	0.225565	0.322953	0.440971	59.8783	51.5709	56.967	52.5898	52.423	52.6996	49.5451	57.3683	52.4647	51.8081	54.8163	48.8174	59.279	56.093	56.4873	54.0135	52.663	48.4372	56.9319	52.6524	53.522	56.8075	56.6826	49.7781	49.9573	48.1729	52.9714	45.7129	47.895	53.2248	47.0125	55.794	49.3328	49.4197	54.0916	48.9757	58.5409	48.8487	54.9205	50.5166	50.224	54.1944	47.2334	52.0756	60.2284	51.9392	52.7624	54.8808	54.0589	52.4889	51.5363	56.9747	45.6795	53.2505	53.7248	50.6713	57.6776	53.0411	52.2767	61.2389	53.4124	54.4456	53.0304	50.2134	53.5516
ANLN	ENSG00000011426	5900.06	-0.034443	0.0270298	0.218921	0.345255	-1.27426	0.218921	0.345255	0.179423	0.202192	0.303804	52.1151	46.8555	54.5785	52.3165	50.4365	49.8183	53.2589	46.2444	51.2257	49.9304	53.9206	48.662	55.8702	50.9529	48.8892	57.8541	46.8013	50.2817	51.065	48.7423	52.2007	57.8974	54.2553	55.3352	52.9975	48.9064	52.8659	48.655	48.3576	53.9184	54.4671	51.6993	51.7839	50.3477	56.1902	48.3885	56.4825	48.3534	45.3015	53.0366	41.2788	48.0808	46.1353	53.9396	47.0843	48.7764	46.9568	53.5377	50.7083	48.9612	49.9206	48.2557	51.4187	50.5942	51.1404	52.6115	54.8678	50.0795	53.5412	50.1301	50.7802	52.5121	49.0803	51.5481	51.0191
NDUFS4	ENSG00000164258	1282.64	-0.0344469	0.0282726	0.26567	0.403521	-1.21838	0.26567	0.403521	0.209703	0.222404	0.328259	76.9715	75.7699	79.0863	74.4771	74.0249	73.8837	75.8908	80.7602	74.4873	73.2801	72.2442	78.1169	80.0912	72.5634	75.6592	77.1107	78.9354	70.8167	77.3904	76.1695	78.2431	74.8328	74.1158	72.0257	69.3412	63.2389	71.4475	66.9076	72.0444	75.5029	67.5515	74.3513	73.2776	74.6236	80.419	74.155	74.3515	73.0573	74.382	74.5563	77.8487	76.8483	71.1858	76.195	74.7573	75.6431	74.6995	82.5754	73.8339	74.7069	77.1249	81.6427	71.2458	76.9028	70.5947	77.7503	74.323	74.9564	82.9713	78.7802	75.7494	75.6628	75.5084	71.905	76.2361
RPL27AP	ENSG00000215467	0.615333	-0.0344689	0.677024	0.927439	0.968026	-0.0509125	0.927439	0.968026	0.503067	0.9364	0.957766	0.159984	0	0	0	0.0636033	0.0610435	0.133632	0	0	0.179289	0	0.198645	0	0	0	0	0	0	0.160232	0	0	0.153033	0.218756	0	0.159328	0	0	0.180054	0	0	0	0	0.111976	0	0	0	0.203754	0.172476	0.100566	0	0	0	0	0.152206	0	0.115568	0	0.300936	0.139593	0	0	0.105332	0	0.106303	0.0992497	0.156647	0	0	0.146445	0.0967895	0.0663498	0.0443351	0.0871255	0.0376131	0.0708633
FBLN5	ENSG00000140092	831.53	-0.0345229	0.0344979	0.442833	0.553773	-1.00073	0.442833	0.553773	0.287787	0.314174	0.431335	11.9375	11.441	12.6672	12.142	12.7683	12.1461	11.4015	12.51	11.9998	12.6857	12.3804	13.0609	11.4296	12.259	11.1726	11.9379	12.4972	12.272	11.9693	12.2415	11.1137	11.6805	11.5262	13.1224	12.0664	11.0795	13.0807	10.9221	11.2973	12.8271	10.6929	11.0606	11.5842	11.0149	12.0078	13.0611	13.2427	12.9699	12.2007	13.2866	10.6458	11.9853	12.368	12.596	13.5271	13.1308	12.3322	13.4822	12.4556	12.0293	11.6718	12.9019	12.3276	12.0011	12.4674	12.9064	13.0878	11.5116	11.0036	13.5995	12.2617	11.9352	12.6473	11.7246	12.3303
PMS2	ENSG00000122512	1862.14	-0.0345418	0.0312106	0.347358	0.470283	-1.10673	0.347358	0.470283	0.244398	0.267046	0.380135	16.0927	14.4295	15.2851	14.2766	13.6119	14.8936	12.2781	12.3781	13.9894	13.3119	14.3593	13.6765	15.5764	15.1165	13.7984	14.5174	12.4531	14.549	13.9409	14.0016	13.6269	15.0791	14.7311	14.8133	15.17	13.6176	15.9595	14.5417	12.5573	14.2311	14.0928	12.9222	13.6562	14.2489	15.3508	13.9777	15.6853	13.8875	14.32	13.4381	13.7015	14.4068	12.767	12.9529	14.1978	13.2999	13.2459	15.6198	14.7577	14.3869	14.7771	14.1449	13.4196	13.8313	13.9574	12.6113	14.8012	13.5088	13.9774	15.3737	14.0485	14.3503	13.9602	14.1938	14.1289
UBA2	ENSG00000126261	10405	-0.0345459	0.0204249	0.113502	0.209085	-1.69136	0.113502	0.209085	0.108658	0.0895513	0.153149	249.324	238.017	250.165	242.873	234.577	244.432	243.461	239.66	261.393	238.374	253.065	251.693	248.358	248.576	245.813	248.823	243.804	238.11	252.717	249.118	239.91	262.674	266.69	265.038	235.906	230.209	240.861	236.492	254.919	247.289	251.836	227.892	248.772	254.386	266.059	234.083	240.927	234.545	245.482	242.28	244.357	258.19	243.303	249.02	243.737	246.253	252.064	246.801	248.642	261.672	241.25	254.232	240.741	243.716	251.353	237.762	243.007	240.605	258.493	243.451	245.586	250.802	245.58	244.059	247.077
RASSF1	ENSG00000068028	2762.24	-0.0345523	0.033284	0.291343	0.434044	-1.0381	0.291343	0.434044	0.225565	0.299689	0.415903	51.9861	56.2222	46.0124	56.1653	52.8622	48.738	55.5193	49.6133	51.6463	52.7855	51.8789	48.1099	52.2122	53.9671	52.8373	47.8231	47.9998	47.9329	51.2782	48.0488	54.0891	49.1611	52.0365	48.1714	60.557	63.1382	57.2317	60.742	59.2527	44.925	60.7547	55.7811	62.2758	57.9517	47.9637	56.7162	44.3232	43.3963	47.0234	47.6374	49.7468	46.1752	47.1158	50.998	45.4835	44.8884	46.5761	43.8549	54.0023	49.3051	54.2785	51.5736	51.0126	51.4346	54.449	50.0727	47.0009	55.1709	52.1602	53.7097	51.795	50.4631	46.4349	57.2741	52.0142
ELAC1	ENSG00000141642	161.109	-0.034556	0.0972529	0.629726	0.722574	-0.355321	0.629726	0.722574	0.375509	0.719819	0.801356	4.76635	3.80495	3.91227	5.66804	4.16741	4.0518	4.96946	4.46756	4.4055	3.54666	3.15596	2.94768	3.67446	3.49746	4.32596	3.70592	4.47654	3.82376	4.01607	4.23763	4.95978	3.93738	4.98411	3.62947	4.22413	3.82165	3.90526	4.3825	5.03604	4.26404	3.22856	3.50611	3.34574	3.2303	3.86883	3.68082	3.91681	3.94432	4.39726	4.42646	3.8892	4.10539	3.78807	4.2317	3.05218	4.68162	2.76906	3.32621	4.58036	3.41701	3.92615	4.94316	4.35219	3.6637	4.0118	2.82435	5.04459	4.14226	3.50711	4.89156	4.1553	4.10571	3.87736	3.8745	4.10869
BAG6	ENSG00000234651	707.403	-0.0345816	0.0616632	0.712535	0.792011	-0.560814	0.712535	0.792011	0.411595	0.573011	0.680011	19.9342	26.1393	22.4193	26.0001	26.0523	23.7539	24.0883	27.3362	23.795	21.0367	21.945	23.9226	23.0941	25.8584	23.8788	26.2865	30.0525	27.3585	22.2443	21.9337	22.7098	23.1915	20.5241	22.9574	25.7505	25.454	24.3774	24.3471	25.587	19.9869	22.5326	26.1571	22.7607	22.6605	24.446	23.312	22.508	23.0844	27.8971	22.1615	29.3763	19.1668	26.4876	28.5606	21.5593	22.6642	20.4746	20.1506	23.0029	25.4937	25.665	18.8239	26.8232	21.2877	24.5513	25.879	23.4695	26.1096	23.615	23.0724	23.8686	24.1741	23.6743	23.9476	23.9828
ACADSB	ENSG00000196177	1893.41	-0.0346181	0.0384237	0.67066	0.755045	-0.900957	0.67066	0.755045	0.392384	0.366872	0.486184	18.9669	17.3053	16.9998	16.7112	18.8552	18.7443	15.3317	15.9549	18.1386	17.2481	19.5293	17.8701	15.7424	15.7646	16.648	15.2028	16.9705	15.205	17.641	20.7042	14.216	15.7181	21.3064	20.0205	22.4387	16.8891	17.5694	13.4201	17.6947	19.9482	15.7307	17.5608	14.7394	18.4011	20.9118	18.36	22.6913	15.0747	15.2358	15.5889	16.7994	16.2061	15.9996	17.7234	18.4078	18.0717	16.8327	19.2233	19.4312	16.1399	17.9785	18.3146	16.1134	18.0866	17.8929	18.3447	18.0463	15.6118	19.3683	17.9824	17.6379	17.095	17.3212	17.8053	17.7759
ARSA	ENSG00000100299	1572.35	-0.0346569	0.0364488	0.513723	0.619419	-0.950838	0.513723	0.619419	0.321902	0.339594	0.458806	27.1381	24.8084	26.4813	30.1184	28.2062	26.0482	24.286	23.289	23.8009	26.6426	25.6766	25.2401	25.416	27.3127	25.4804	29.0627	28.1248	27.5062	24.0568	24.3298	25.6011	22.8102	24.3284	26.9345	29.7002	28.5355	28.5313	26.4169	23.2751	29.8428	26.06	30.5304	25.1403	24.1776	23.7369	25.1017	24.5374	25.0409	23.6453	29.0662	25.661	23.5739	26.1768	26.0678	27.5924	24.4816	25.7054	24.6793	26.5853	25.4838	26.7801	26.5704	26.7264	28.0089	25.908	26.9962	24.2159	26.9647	23.219	24.8619	25.978	25.9136	25.519	26.7541	26.0267
ZER1	ENSG00000160445	2768.32	-0.0346941	0.0244325	0.10053	0.189306	-1.42	0.10053	0.189306	0.098379	0.155488	0.244218	24.1039	22.9155	23.3701	24.7524	23.722	23.1367	22.3982	22.7956	22.8669	24.3532	23.4283	24.3891	22.5968	24.4203	23.5378	23.4074	25.1786	24.5867	23.1842	23.1872	22.7109	23.2082	22.8005	23.7487	25.1866	24.2477	22.5664	24.8708	24.6726	22.0146	27.144	23.3008	23.3109	22.6895	24.2251	23.5679	19.5875	23.5768	21.342	23.0607	21.885	23.1185	23.1611	22.4276	21.6616	21.7335	21.3656	22.3418	22.3818	23.2906	23.4405	24.8347	23.1424	23.89	25.1386	24.4302	22.6542	23.4175	22.7203	23.9103	23.5193	23.5473	22.1051	23.9831	23.6043
SLC30A3	ENSG00000115194	605.355	-0.0347021	0.0625964	0.477575	0.589117	-0.554378	0.477575	0.589117	0.306155	0.578302	0.684182	10.2685	9.88778	9.77648	8.21409	10.8994	9.72204	10.2599	10.3	9.94741	10.3577	7.25002	10.1306	9.93169	9.55391	9.39225	9.38417	8.14659	9.20523	9.23773	10.4558	10.0081	9.20377	7.32154	9.51653	10.9058	12.3573	11.1594	11.6398	8.57165	9.6042	10.8662	12.2701	11.1925	11.2244	10.5615	11.7289	8.76323	10.1019	9.89714	10.9324	9.6751	9.43614	9.84473	9.42385	8.72977	10.3008	8.32529	10.4844	9.88529	9.53207	9.87028	10.3054	10.8546	8.7297	10.3128	10.5072	11.8873	9.077	8.19297	9.01484	9.75116	9.27978	9.65957	11.0068	9.84745
TGFBR1	ENSG00000106799	2039.34	-0.034756	0.0437056	0.798745	0.86357	-0.795229	0.798745	0.86357	0.448783	0.426729	0.545065	18.3671	15.2386	19.5321	14.903	15.8665	15.9792	15.7097	14.3797	16.4744	15.0073	18.0467	16.171	19.671	16.2867	15.9403	15.0793	17.6575	16.832	17.1007	16.9771	13.785	18.1938	18.1015	15.8662	18.0105	14.8077	16.9597	17.1465	16.6449	19.731	17.8229	17.8806	16.9463	16.5331	18.034	15.9986	16.604	15.9735	16.693	17.0348	17.4697	16.4727	13.9988	14.5035	17.0225	16.6202	14.5641	17.0388	17.4262	17.2654	16.2708	17.4992	14.9237	16.6779	15.432	14.9399	16.5395	14.0426	18.5114	17.2972	16.3063	16.7909	16.1663	17.2096	16.4022
AC009533.1	ENSG00000111788	1982.42	-0.0347765	0.0362229	0.241524	0.374322	-0.960071	0.241524	0.374322	0.194529	0.336801	0.455687	19.4575	20.8354	20.8226	21.9589	21.1783	20.206	18.958	15.8932	19.5155	20.8721	19.2271	19.7015	19.3722	22.2233	20.6229	22.4817	18.9039	21.1228	19.521	19.1124	19.7515	19.3078	20.598	18.7262	20.5305	21.4446	19.5726	19.3789	16.0705	18.5409	18.3867	19.7157	17.9004	18.0722	16.5648	19.186	19.2687	19.8303	20.1846	22.4298	21.5387	20.0781	20.0861	20.7925	18.4869	20.5689	20.0967	17.9572	19.0525	18.8189	20.9986	20.2994	21.3992	20.8091	19.7578	18.5546	19.8542	21.4326	18.9428	19.8063	19.8855	20.1453	20.1099	18.7803	19.9772
UCKL1	ENSG00000198276	1925.52	-0.0348074	0.0297146	0.26567	0.403521	-1.17139	0.26567	0.403521	0.209703	0.240885	0.349922	43.9741	45.9303	44.1487	48.0032	48.3359	45.367	46.7015	41.404	42.2318	46.0383	43.1471	43.6022	42.2368	48.5963	47.659	46.8671	46.1483	49.7991	41.4616	42.6663	44.4676	39.8356	44.3902	44.298	46.4354	47.7575	48.8751	47.9614	43.4197	45.5004	42.9808	45.7295	45.4143	42.1024	42.0601	43.4311	43.212	45.0621	43.1506	49.5458	49.1001	43.4983	44.4489	46.5527	46.1517	47.0197	46.8954	41.7603	46.6372	43.9573	44.4761	45.0918	47.7849	45.5866	46.1141	43.5038	44.0066	48.2069	41.495	43.9663	44.907	44.8688	45.5331	45.139	45.0689
CDC42SE1	ENSG00000197622	4226.81	-0.0348208	0.0227147	0.143168	0.254136	-1.53297	0.143168	0.254136	0.13207	0.124499	0.202994	55.2147	52.8243	59.1487	52.9111	54.2555	54.7503	53.7195	54.8013	55.3195	52.1001	57.1398	49.9805	59.5606	54.1219	56.1886	56.1852	53.4908	53.0085	54.8169	57.5833	54.6993	57.6703	57.4341	48.8731	57.5889	52.7199	55.4888	51.9886	54.5786	58.6321	51.2534	55.8235	50.741	53.0562	54.9487	51.8204	55.4028	52.6016	56.574	54.2549	53.9449	57.0984	51.0915	51.2848	53.1519	51.2426	53.943	54.8332	55.3422	55.5829	52.7709	55.2048	52.1506	54.786	55.272	55.967	54.4785	52.342	57.0853	54.0107	54.3471	55.3027	53.7853	54.0533	54.5827
USP33	ENSG00000077254	4248.99	-0.0348385	0.0317745	0.798745	0.86357	-1.09643	0.798745	0.86357	0.448783	0.268995	0.382352	47.9215	43.6136	52.2535	42.0597	42.7393	43.4092	42.928	45.0097	43.1207	42.5401	46.4361	42.1636	48.2055	49.0861	46.645	44.3149	44.1816	43.0086	45.4452	46.0682	41.4056	43.7748	45.1406	42.455	57.1238	41.6514	51.5238	45.294	39.6174	48.0874	39.3975	42.0873	46.1744	45.1892	43.6116	48.8713	48.1454	43.9939	46.4651	43.8351	42.6211	44.8815	40.2494	39.7038	43.6437	43.5878	40.6344	45.0084	45.6231	44.6515	42.014	47.7749	38.3773	45.6631	44.6538	42.5938	45.567	45.0981	45.6775	48.8104	44.5162	44.9776	43.5641	45.7191	44.7087
EPHB6	ENSG00000275482	435.423	-0.0348566	0.0908372	0.932301	0.968026	-0.383726	0.932301	0.968026	0.503067	0.698579	0.785023	3.94318	3.72469	5.43791	3.54481	3.60521	3.93527	3.49772	4.89196	3.31474	3.29039	4.11572	4.90497	3.6368	2.87039	3.52734	3.53198	3.83137	3.21481	3.55631	4.77732	3.79836	3.86333	3.1813	4.59288	4.53433	3.50467	4.71217	4.41072	4.68609	4.76004	3.82779	3.37292	3.83928	4.18629	5.03157	4.47833	3.76508	4.22459	4.45209	3.77518	3.15388	3.43499	3.44394	3.72541	3.69527	3.67643	3.55556	3.83229	4.11355	5.59535	4.29158	3.60066	4.37368	3.05052	4.51732	3.3084	4.22557	3.67173	3.53204	4.14974	4.01721	3.69852	3.72789	4.27868	4.03585
AL589666.1	ENSG00000271793	111.872	-0.034867	0.0986392	0.755285	0.827978	-0.35348	0.755285	0.827978	0.430286	0.721754	0.802822	4.9946	5.68298	4.23214	4.82229	4.5697	4.0633	5.67307	5.80055	4.54763	5.15457	5.282	5.47395	5.69227	4.68994	5.31109	6.44746	4.8398	5.12239	4.74301	5.77322	5.36016	5.83887	4.2196	5.54921	4.41491	4.99178	3.51344	5.34769	5.59569	4.73772	4.31546	3.56626	4.76764	5.52068	3.48221	5.79535	5.55989	5.29687	4.48752	4.6986	4.80807	6.0932	5.40299	3.33854	5.09141	4.98948	3.6453	4.38496	4.10276	5.09706	6.72791	5.92802	5.41145	5.43381	5.27279	4.75158	3.59343	3.45199	4.90976	5.52837	5.02473	5.29892	4.8164	4.67074	5.01741
SLC35E2B	ENSG00000189339	4744.52	-0.034873	0.0229107	0.127688	0.23132	-1.52212	0.127688	0.23132	0.120213	0.127621	0.207445	28.775	27.7507	28.4549	28.458	28.0864	27.5563	25.3576	25.5361	25.7929	26.6523	26.5227	28.4307	26.9176	28.4184	27.0444	27.2997	27.9561	27.844	24.7883	29.0311	25.8594	27.425	24.3792	29.0297	27.5321	26.5684	28.1747	26.1352	23.5233	29.6398	23.6256	25.1981	24.246	23.2396	27.8981	24.9714	28.4991	27.4338	27.5715	29.3908	26.7042	27.9288	27.4102	26.4962	27.784	26.3709	27.35	30.3361	28.1397	28.2528	26.4563	29.5399	27.2271	26.8469	25.6552	28.1772	28.2835	26.6948	26.2013	27.9838	27.2811	27.1661	27.773	25.896	27.4549
NOP56	ENSG00000101361	27324	-0.0348894	0.0254417	0.197808	0.317358	-1.37135	0.197808	0.317358	0.164926	0.133891	0.215955	678.611	680.181	673.613	667.351	690.293	685.53	656.51	656.957	708.819	695.059	673.028	626.46	686.819	677.231	674.797	698.443	660.673	672.178	703.72	648.844	691.623	699.178	694.245	635.37	660.826	671.539	637	643.108	645.175	633.991	664.31	632.458	722.979	660.41	652.612	672.616	692.88	656.892	707.237	677.118	666.305	715.725	698.58	688.945	674.77	713.103	679.811	649.335	670.116	667.706	659.823	624.576	699.538	670.225	698.297	673.279	657.398	726.301	705.282	662.134	674.368	678.593	685.058	658.085	676.223
LRCH2	ENSG00000130224	1333.59	-0.0349019	0.0488723	0.755285	0.827978	-0.714145	0.755285	0.827978	0.430286	0.473922	0.59025	8.8261	8.9981	10.7342	7.99888	8.18469	7.86266	7.38069	7.66626	7.94935	7.53061	9.50466	7.79615	9.08553	9.5226	9.12762	8.83197	7.98856	8.28627	8.67921	8.86436	7.42117	7.49659	8.68558	8.04716	10.7263	8.84871	10.6236	9.51486	7.68473	8.53768	7.55039	8.37114	8.50521	8.76995	8.34192	8.48556	10.617	8.46699	9.51223	8.69605	7.41092	8.81732	7.84452	7.53914	9.51508	8.20319	7.75744	9.93929	9.21623	8.89039	7.78334	9.30352	7.51566	8.2921	7.95755	7.41848	9.17592	7.80191	8.70769	8.85159	8.36936	8.50305	8.69326	8.83	8.40953
FASTKD5	ENSG00000215251	1907.44	-0.0349308	0.0256533	0.0518646	0.109751	-1.36165	0.0518646	0.109751	0.0570356	0.172689	0.26668	21.7302	22.2118	22.4871	19.9829	21.3594	21.7357	21.1252	21.7161	21.7105	21.7147	21.8364	19	22.114	20.3344	22.1279	21.2867	20.2909	21.6988	21.5465	21.0187	21.1905	21.6035	22.1352	20.5749	24.5998	21.671	24.2425	23.5992	23.1486	23.0426	21.7416	23.2073	23.7022	23.4096	24.0779	23.1053	22.2538	19.4591	22.3861	20.7062	21.1909	22.4126	19.7463	21.1064	21.5223	21.4298	21.0027	20.0426	22.3941	22.4464	21.0097	21.6719	20.0786	22.3887	21.1149	20.9752	19.9522	21.5112	21.8626	22.4527	21.3842	21.3268	21.1049	23.2956	21.4882
PPIAP80	ENSG00000174495	0.35696	-0.0349505	0.876735	0.775997	0.848183	-0.0398644	0.775997	0.848183	0.440786	0.834082	0.88639	0	0	0	0	0	0.0508304	0.222989	0	0.103747	0	0	0	0	0	0	0.166065	0	0	0.0669338	0.193928	0	0	0	0.144469	0	0.100297	0	0	0	0	0	0	0	0.265775	0	0	0	0	0.0835053	0	0	0	0.081096	0	0	0	0.151683	0	0	0	0.266473	0	0	0	0	0.131041	0	0	0	0	0.0314639	0.0476163	0.026357	0.030506	0.0331261
IFT27	ENSG00000100360	2163.28	-0.0349721	0.0270108	0.377685	0.486484	-1.29475	0.377685	0.486484	0.252818	0.19507	0.294927	46.4321	45.4468	48.0509	47.2316	43.0379	44.8561	45.9363	44.5918	45.5562	46.8037	45.0882	50.0022	44.8537	46.8506	47.0643	50.0027	48.3941	45.4356	44.8876	45.034	45.2521	44.765	48.5009	50.9507	44.7643	44.7475	43.6629	42.7135	41.3991	40.1208	48.1809	43.8302	45.4554	44.1229	43.2198	46.0666	49.7513	46.9036	45.6384	47.5386	45.4404	43.8581	45.7128	42.0287	45.2029	43.8752	46.2943	45.1661	46.0728	44.8134	48.7785	44.8666	45.4589	44.5014	46.8756	45.0299	49.1053	46.8397	43.5941	50.0133	46.0862	46.8326	45.6175	44.0237	46.3291
WDR33	ENSG00000136709	5737.09	-0.0349868	0.0334911	0.347358	0.470283	-1.04466	0.347358	0.470283	0.244398	0.295027	0.411142	40.5029	37.3684	44.5152	40.7357	37.8169	38.8597	41.1689	35.083	40.6761	37.7592	40.4675	39.5918	42.2501	40.4483	39.762	39.1313	37.8935	37.3597	43.7079	41.3961	37.8975	45.0932	37.0923	40.4571	42.6938	38.144	42.5131	37.2951	44.4825	38.5306	39.3209	37.0765	41.1833	39.9092	42.1205	44.9449	41.552	39.9161	42.6354	39.861	37.0242	47.3909	39.4497	41.0358	43.8166	40.2368	39.289	44.5207	39.4478	38.6096	35.4299	41.4591	38.0774	40.1827	37.8726	39.3092	43.6207	39.6596	44.947	38.3453	39.5455	40.2074	41.394	40.6845	39.7467
UHRF1	ENSG00000276043	9933.87	-0.0349872	0.0225802	0.178182	0.291445	-1.54947	0.178182	0.291445	0.151459	0.121534	0.198933	89.6544	89.7975	85.074	92.2983	88.2913	87.1191	89.9928	78.1585	84.2517	87.1098	86.5522	82.7759	86.9773	90.7183	88.1703	90.5346	87.9995	86.7376	81.181	86.2424	84.5243	84.943	83.4764	84.055	91.5581	89.9668	88.315	92.0187	84.2591	83.6074	91.6149	85.7101	86.0934	88.7392	80.5066	82.8103	86.9881	87.7383	84.9191	91.7404	90.1208	83.6421	88.7957	84.7443	83.9929	87.5321	90.1724	82.0233	88.4648	85.4711	90.6257	89.7126	88.5231	87.9051	85.8605	88.6515	85.5148	88.7448	83.9521	82.6316	86.7563	86.2967	86.8675	87.1	87.1715
MOB4	ENSG00000115540	1272.19	-0.0350084	0.0666126	0.798745	0.86357	-0.525552	0.798745	0.86357	0.448783	0.599298	0.702344	19.7699	18.2051	24.6818	17.0611	19.3774	17.9722	16.1688	20.8066	17.8415	15.5461	22.0325	16.7527	20.537	20.6559	20.0059	19.7245	16.5079	19.8884	20.1372	23.1672	17.6443	15.7187	18.5252	16.6286	21.2051	15.9725	18.7419	16.2972	13.9367	23.1095	15.3666	15.7248	16.4344	16.1513	20.4652	14.6915	21.9637	17.3124	18.8136	16.0638	16.383	17.0477	16.5406	15.08	18.2952	17.4105	15.2689	18.6986	23.1332	17.537	16.0663	21.39	15.9876	18.9267	17.0266	18.4485	19.246	18.2587	18.5481	22.6002	18.8513	19.0951	17.4065	17.3414	18.9307
IFNAR1	ENSG00000142166	2037.91	-0.0350246	0.0513566	0.887386	0.934378	-0.681988	0.887386	0.934378	0.485581	0.492668	0.608099	24.6656	23.4987	28.5276	21.2599	24.0128	24.5926	24.2708	23.2465	20.9885	24.4783	29.0895	22.5445	24.7896	28.8255	25.0654	22.0208	24.7487	25.935	25.819	27.574	21.9598	23.9356	25.3643	23.4453	31.751	24.1186	27.2751	25.8158	21.13	27.4723	21.1872	22.6783	23.4927	24.6839	23.7787	23.046	27.0968	22.8466	23.177	23.2868	20.4163	20.8524	22.7876	22.9878	25.219	22.5178	21.8772	23.9112	26.0003	23.5182	21.768	25.0708	19.2703	27.0191	24.1451	23.5711	27.244	23.018	25.4032	26.6408	24.2646	24.9569	23.0814	24.7025	24.3891
OR4G2P	ENSG00000183909	0.188963	-0.0350277	0.946614	1	1	-0.0370031	1	1	0.519683	0.905705		0.0398581	0	0	0	0	0	0	0	0	0	0	0	0	0	0.0260585	0	0	0	0	0	0	0.0130135	0	0	0	0	0	0	0	0	0	0	0	0	0.0409275	0	0	0	0	0	0	0	0	0	0	0	0	0	0	0	0	0	0	0	0.0296011	0	0	0	0	0	0.00332151	0.003256	0	0.00341062	0.00246676
TMEM198	ENSG00000188760	969.842	-0.0350291	0.0343303	0.377685	0.486484	-1.02035	0.377685	0.486484	0.252818	0.307277	0.424032	15.3499	15.7656	13.1142	16.8116	14.2776	14.0912	14.7217	13.4097	14.3844	14.0866	14.8447	15.5133	15.7088	15.7394	14.2736	13.4335	16.0769	14.3191	13.6523	13.3769	15.3058	11.9723	14.6997	15.5308	16.312	16.8676	15.482	16.9371	17.2916	11.7005	15.1497	15.7249	16.7874	17.6853	11.1133	17.3052	12.9408	14.1541	12.8705	13.5551	15.1412	12.2697	14.4626	13.8949	11.0088	12.8524	13.4061	14.3293	14.5465	14.2169	16.0894	15.2111	14.6928	14.5922	14.5831	14.9006	13.4183	15.2807	14.2507	15.1727	14.6975	14.5074	13.4071	15.6964	14.7463
AC004057.1	ENSG00000196656	3851.01	-0.0350409	0.0598122	0.377685	0.486484	-0.585849	0.377685	0.486484	0.252818	0.556439	0.665683	500.814	589.693	531.67	664.666	628.966	637.401	688.102	706.353	627.406	649.709	589.984	660.307	593.3	545.435	587.161	598.093	654.146	656.481	631.571	590.935	638.307	660.18	634.208	664.987	473.855	625.461	541.874	595.729	668.382	632.77	683.226	673.597	633.688	660.087	615.794	538.641	512.271	627.46	648.543	640.458	682.879	620.538	666.671	749.117	592.628	703.771	634.025	585.948	605.772	558.108	615.915	600.31	667.661	659.458	640.971	738.044	580.493	644.094	653.638	551.145	622.923	621.234	638.692	611.925	626.301
WDR62	ENSG00000075702	5439.52	-0.0350882	0.0287422	0.127688	0.23132	-1.22079	0.127688	0.23132	0.120213	0.22209	0.327883	37.8242	37.0741	35.8496	39.8088	37.7254	35.2565	36.5406	31.9612	36.3659	36.0527	36.5966	32.5458	36.0744	36.8777	36.3785	35.4091	34.7576	37.1426	34.1593	33.0434	36.0562	34.0842	35.2185	32.2796	35.2175	38.5186	36.5876	37.6531	32.778	30.7701	34.7605	34.2574	34.2045	35.4329	29.6083	33.5029	31.3661	32.7189	31.6273	34.1664	34.9443	33.3291	33.9839	33.0853	30.5386	33.2353	33.2986	29.9503	36.533	34.926	37.2286	37.2516	36.3639	36.8749	36.8713	34.8366	36.2767	39.405	34.8425	33.7789	36.1334	35.1234	32.687	34.441	36.2658
ASAP3	ENSG00000088280	814.5	-0.0351036	0.0408743	0.377685	0.486484	-0.85882	0.377685	0.486484	0.252818	0.389504	0.508465	9.31806	9.23135	9.37078	11.1181	9.10923	9.08836	8.53671	6.84464	8.72879	9.15794	9.62362	8.76116	9.31046	9.40977	9.37818	8.26213	8.39648	8.36908	9.09128	8.80527	8.15759	8.57512	7.67273	9.67716	9.30484	10.8911	10.5716	11.402	8.12599	9.25608	10.0218	9.83134	10.7366	9.08178	8.39036	11.7941	8.38416	8.14238	8.74779	9.84775	7.95111	8.73249	8.33922	8.55787	8.38885	8.45608	8.21463	9.39166	9.35599	7.90414	8.91465	9.91067	9.00406	9.32848	8.94697	9.24042	9.5422	9.00845	8.30906	9.4844	9.07406	8.75877	8.59616	9.95063	9.07912
CDC42SE2	ENSG00000158985	1239.37	-0.0351175	0.0346844	0.218921	0.345255	-1.01249	0.218921	0.345255	0.179423	0.310299	0.427286	12.2246	11.8482	14.1941	10.4943	11.9299	12.0253	11.6507	12.6437	11.6304	12.2216	13.3659	11.752	13.3905	13.0051	11.5333	11.4452	10.9429	12.0066	12.0881	12.6389	11.4421	12.8393	12.9888	11.7147	14.3739	11.115	11.9668	12.0441	10.8781	12.9046	10.9996	11.495	12.2478	11.1193	12.3282	11.8534	12.7276	10.8358	12.9788	11.0905	9.53022	10.7923	11.5634	11.2997	12.8768	10.9622	10.8745	12.0955	13.3169	11.976	11.8643	12.9091	11.7395	12.8503	12.0329	11.1199	12.8198	11.369	12.1427	12.424	12.165	12.1696	11.4689	11.9438	12.2137
AP005242.2	ENSG00000266522	1.04688	-0.0351354	0.620514	0.976538	1	-0.0566231	0.976538	1	0.519683	0.943647	0.9627	0.0420815	0.0151597	0	0.12255	0.0168499	0.082427	0	0.0547833	0.0168089	0	0	0.0273248	0	0	0.0329257	0.0538848	0	0	0.0220042	0	0	0.0412774	0	0	0	0	0.0856362	0	0	0	0	0	0	0	0.0431536	0.0481912	0.0525688	0	0.0535787	0	0	0	0	0	0	0	0	0.0404313	0.0727966	0	0.0864889	0.0276881	0	0.0571172	0.0133419	0	0.0540564	0	0.0399071	0.0253321	0.0314987	0.0125077	0.0122149	0.0147484	0.031394
TXNDC12	ENSG00000117862	2523.97	-0.0351599	0.0318263	0.442833	0.553773	-1.10475	0.442833	0.553773	0.287787	0.268524	0.381936	36.8673	37.2844	40.5627	36.9467	38.385	38.2946	34.5746	39.7187	37.0871	37.0451	36.4244	37.7132	36.7959	35.0615	36.0716	36.0224	40.8821	32.3317	37.9955	43.9795	36.3146	39.1294	36.0744	37.2999	35.3897	35.6025	34.6442	33.5759	42.6	39.7356	41.6922	36.0658	41.6931	37.5758	38.3868	34.5678	38.5837	35.4715	41.369	36.5478	36.165	36.6387	37.4373	35.9583	38.5135	36.8749	36.665	34.1072	39.3798	31.7966	36.8874	36.7702	35.3316	37.728	38.8864	37.3512	40.7931	37.9662	40.6683	39.4685	37.5753	37.3299	37.0277	37.6275	37.7523
RPL10P5	ENSG00000235644	0.108003	-0.0352295	0.950694	0.651291	0.741976	-0.0370566	0.651291	0.741976	0.385593	0.965308		0	0	0	0	0	0	0	0	0.0356138	0.0515059	0	0	0	0	0.0350537	0.114156	0	0	0	0	0.124115	0	0	0	0	0	0	0	0	0	0	0	0	0	0	0	0	0	0	0	0	0	0.0559904	0	0	0	0	0.0858622	0.0783247	0	0	0	0	0	0	0	0	0	0	0	0.00725998	0.022777	0.011821	0	0.00652706
REEP4	ENSG00000168476	2403.17	-0.0352648	0.0331644	0.127688	0.23132	-1.06333	0.127688	0.23132	0.120213	0.287186	0.402545	55.1725	54.0025	51.96	61.0115	58.3359	58.4839	57.76	55.4002	56.6963	58.154	55.7721	54.9206	55.1551	58.8041	54.6296	60.5283	58.7978	58.3435	53.9652	54.9842	55.2221	58.3457	55.7939	55.5835	53.1792	59.1383	58.0431	58.5786	54.3146	60.3007	56.8046	61.1363	58.1492	58.0008	54.0116	57.3946	54.4944	52.6744	51.4877	60.5484	61.0884	58.6205	58.3163	58.019	59.0775	55.5291	58.1822	48.6163	55.9579	55.1372	57.636	57.7093	60.7246	56.0037	56.1315	62.2452	54.6414	56.9453	54.9111	52.623	56.4725	56.6794	56.3879	57.421	56.7222
WASHC5	ENSG00000164961	3875.87	-0.0352802	0.0450586	0.442833	0.553773	-0.782986	0.442833	0.553773	0.287787	0.430254	0.548539	38.9996	39.1159	41.2722	35.4171	39.7283	38.1397	32.6079	31.5462	38.1694	36.2489	41.6696	31.8041	40.2163	37.7873	35.8205	34.8869	36.9955	30.4993	35.4332	41.7241	35.6293	39.5383	37.4046	34.2537	38.7451	37.3817	37.8242	29.9199	32.4969	34.9816	32.5547	36.3915	42.3306	33.6801	35.5064	33.4271	34.4077	38.9678	34.7826	37.3076	32.0546	37.3737	35.5989	37.3041	32.7891	34.3262	34.6906	37.1234	40.8606	31.3176	35.8557	38.7773	35.2998	39.1546	36.6677	33.2438	38.3137	37.2272	36.4275	43.491	37.0599	36.6824	35.5605	35.4366	37.2197
SNX5	ENSG00000089006	7531.78	-0.0353023	0.0261121	0.318585	0.466366	-1.35195	0.318585	0.466366	0.242363	0.171615	0.265229	178.906	181.219	197.433	175.833	181.089	174.07	172.123	184.688	176.463	169.04	187.21	162.271	189.288	186.153	185.05	166.939	163.173	180.385	179.659	189.301	169.427	180.093	177.4	155.783	182.217	167.145	173.235	159.537	164.072	157.828	163.924	162.927	169.501	166.161	159.37	157.732	194.803	164.321	186.493	173.66	168.495	190.813	171.004	179.933	183.27	175.583	164.612	178.234	186.353	173.713	184.381	173.037	166.148	182.868	181.049	165.733	181.831	177.248	191.583	185.581	178.362	176.888	177.602	165.304	179.127
FBXL2	ENSG00000153558	638.842	-0.0353082	0.0429532	0.40951	0.519007	-0.822015	0.40951	0.519007	0.269719	0.410193	0.528817	11.0201	9.41457	10.9014	10.3637	10.4127	10.6307	9.40891	10.138	10.5498	9.80453	9.917	11.0811	11.0834	11.0195	9.88722	12.4893	9.77292	10.9525	10.0171	10.5557	10.797	9.20104	11.9509	11.5518	10.5331	9.94441	10.0009	10.6044	8.97335	11.4391	9.83166	9.37055	9.98369	9.17962	10.4777	10.5904	12.6009	9.05734	9.63326	10.7416	10.3178	11.751	9.73105	10.1548	10.4822	11.2691	9.62051	11.782	11.1297	9.19562	10.7459	11.7738	9.90551	9.42988	9.53362	9.39838	11.929	9.78352	10.4995	11.4017	10.3035	10.7732	10.5951	10.0774	10.3939
PIP4P1	ENSG00000165782	2422.55	-0.0353265	0.0273781	0.26567	0.403521	-1.29032	0.26567	0.403521	0.209703	0.208922	0.31202	42.1204	40.3894	40.2659	43.9613	39.4817	40.8972	41.9706	41.1839	42.0455	43.6754	42.0359	42.5793	44.3959	43.0325	46.9631	43.954	40.671	41.3226	42.8856	41.4595	42.1088	40.3025	38.9479	44.143	50.1046	46.945	40.0196	45.5215	47.2198	42.865	46.9285	42.6759	48.5783	45.2634	41.1949	47.2126	43.1315	43.5558	44.9463	44.131	46.7949	39.8552	43.0571	44.6515	40.4328	41.5108	39.2613	45.2249	42.0482	45.2539	42.291	41.5955	43.1851	39.4766	41.001	41.1296	37.8271	43.8369	40.8453	44.4931	41.7172	42.5156	43.0461	45.3774	41.9153
TRMT10C	ENSG00000174173	2339.04	-0.035349	0.0386619	0.377685	0.486484	-0.914312	0.377685	0.486484	0.252818	0.359805	0.478737	48.4894	47.2951	51.1968	41.6841	45.2862	49.5346	42.4403	45.4588	47.3314	47.1724	54.0113	42.4686	50.1276	51.978	48.0976	44.7252	46.47	46.7503	52.8191	53.1985	47.3328	45.7245	49.1671	44.4276	60.448	46.207	49.1796	47.4458	45.3119	52.5683	42.9044	46.7525	51.8286	49.1638	49.7421	45.2895	57.5842	44.5163	49.0855	45.0496	44.6267	49.5952	42.7881	47.8383	47.2384	45.2642	44.5367	48.6144	46.8958	45.2338	43.1157	49.1697	43.0792	48.2076	46.2282	44.5679	53.5754	43.8906	49.0698	52.4856	46.8641	48.4015	47.2281	48.9035	47.1266
MKRN2	ENSG00000075975	2672.17	-0.0353536	0.0204919	0.0332414	0.0762957	-1.72525	0.0332414	0.0762957	0.0396496	0.0846001	0.145842	37.1142	36.7909	35.4394	37.5728	34.7306	37.1435	36.4188	35.7584	36.6043	35.8771	38.8181	36.0852	39.5349	37.674	37.2996	33.8454	34.366	35.4424	35.5856	36.5439	35.3983	35.8633	36.008	36.6551	35.5601	32.289	35.7494	35.5549	32.9633	32.8792	33.0567	34.8791	34.6145	35.0307	37.1325	35.9027	36.4272	37.6043	36.7176	34.4735	35.1727	35.5701	34.6656	35.342	37.3195	36.1164	36.6584	37.9855	37.1496	37.7347	37.4017	37.8002	35.5424	38.1226	36.1813	34.5702	37.098	34.1596	36.6337	38.1946	36.5294	36.1847	36.1711	34.6343	36.7157
AKIRIN1	ENSG00000174574	7650.29	-0.0353752	0.0207695	0.044902	0.0968295	-1.70323	0.044902	0.0968295	0.0503207	0.0895011	0.153079	106.859	108.438	109.611	99.8301	106.707	106.182	106.063	107.93	103.867	104.319	112.516	101.3	108.94	106.12	107.772	105.01	108.682	108.886	112.235	110.687	107.595	105.933	111.66	101.57	121.159	113.257	112.874	109.283	109.37	112.449	108.703	108.849	107.753	118.021	108.56	109.874	111.339	104.542	110.426	101.148	98.7466	100.067	102.29	102.651	107.671	100.139	102.45	109.24	107.995	106.17	99.6254	108.854	104.797	103.431	108.858	103.518	105.912	108.697	114.276	107.433	106.135	107.924	104.226	111.679	106.63
RNASEH2A	ENSG00000104889	4461.47	-0.0353839	0.0252346	0.218921	0.345255	-1.4022	0.218921	0.345255	0.179423	0.164813	0.256262	148.022	150.275	151.414	167.149	156.633	149.291	148.876	148.507	144.534	154.095	149.508	166.173	164.048	149.602	154.174	160.424	153.552	154.998	147.272	141.681	157.524	138.833	147.49	181.337	152.192	148.373	152.074	153.975	145.166	138.271	158.922	155.62	141.852	156.662	140.542	149.494	148.694	160.16	135.14	161.401	156.882	137.246	164.77	156.319	148.887	144.156	151.364	157.177	153.74	152.706	154.568	160.343	154.784	158.924	148.88	155.113	149.948	148.191	149.905	157.063	152.873	154.245	151.85	149.429	153.68
MT-ND6	ENSG00000198695	4955.9	-0.0353866	0.115608	0.887386	0.934378	-0.306092	0.887386	0.934378	0.485581	0.776304	0.844666	398.141	510.724	591.976	470.791	445.372	422.189	393.888	349.313	393.481	390.365	361.733	241.413	339.846	442.916	478.838	518.812	523.763	585.353	423.963	449.637	350.961	320.877	307.608	243.183	421.317	469.188	397.638	419.105	310.297	530.798	336.018	314.354	275.174	338.008	328.392	216.767	421.436	529.427	389.073	513.963	457.353	429.759	377.982	367.806	409.44	359.939	497.688	196.075	455.969	526.667	445.565	560.497	423.648	468.847	357.781	300.517	402.696	397.629	398.892	256.59	414.116	415.48	412.495	363.088	416.275
LUC7L3	ENSG00000108848	12653.3	-0.0354056	0.0287369	0.347358	0.470283	-1.23206	0.347358	0.470283	0.244398	0.217266	0.321946	245.278	245.282	265.478	255.227	258.356	256.587	229.889	217.714	262.021	234.187	232.837	230.192	258.282	248.486	237.183	269.157	242.697	237.789	252.237	254.194	231.418	249.217	229.09	230.578	244.235	247.573	249.425	240.931	227.231	248.312	244.748	235.784	243.246	235.189	249.714	236.175	245.059	255.899	251.036	249.277	258.722	249.422	247.39	223.017	252.834	236.564	236.947	242.835	241.374	254.789	234.095	227.77	253.417	252.986	244.387	234.046	240.233	250.464	256.805	256.165	244.421	245.027	245.75	241.88	245.544
KMT5A	ENSG00000183955	4606.04	-0.0354143	0.0289313	0.218921	0.345255	-1.22408	0.218921	0.345255	0.179423	0.219913	0.325207	82.7308	83.5692	85.0291	74.5949	80.4432	86.9196	86.2834	83.6832	86.0808	87.1582	87.3988	77.5555	86.2629	84.2802	84.5671	85.0301	79.3801	74.5723	83.66	80.1192	87.7915	86.1008	89.8125	79.0061	89.4831	82.6076	86.1274	86.8041	85.3528	83.127	81.0988	83.8887	90.4782	85.4359	79.9624	91.2102	84.1238	75.8262	83.6488	81.0099	79.0053	82.88	84.4965	81.0522	76.4038	84.7103	80.8441	83.4441	91.9866	78.1244	85.2398	84.1575	85.4972	83.414	82.5514	82.3341	82.4344	84.2227	86.139	80.5504	83.4539	83.3819	81.4537	85.4647	83.8876
RASSF2	ENSG00000101265	791.242	-0.0354217	0.0369723	0.551167	0.654795	-0.95806	0.551167	0.654795	0.340286	0.353179	0.472537	4.74116	4.45428	4.61475	4.91782	4.61617	4.54613	4.1597	4.62247	4.54725	4.35404	4.56676	4.47317	4.46436	4.23882	4.27252	4.23842	4.12186	4.1386	4.03189	4.74365	4.00171	4.71305	4.45351	3.94825	5.05941	4.62382	5.31001	4.96936	4.09746	5.07809	4.42944	4.81527	4.31083	4.97056	4.65056	5.64628	4.7253	4.40098	4.44304	4.3206	4.54221	4.71428	4.15765	4.53842	4.1923	4.56017	4.13158	4.71483	5.10785	4.93447	4.35923	4.83562	3.88293	4.15281	4.39042	4.74243	5.14839	4.32041	4.44191	4.83202	4.55114	4.28055	4.45345	4.83009	4.59571
LIPT2	ENSG00000175536	255.012	-0.0354321	0.0723871	1	1	-0.489481	1	1	0.519683	0.622741	0.722102	6.58806	6.0494	5.74219	5.69701	6.00072	8.03467	7.51513	6.15746	6.60741	6.43532	8.60486	7.99325	5.23029	6.44967	6.05964	5.50183	5.71492	6.34916	6.47032	6.6884	6.64827	4.71837	7.22102	6.99848	7.099	6.51985	5.79028	4.95689	6.55371	6.96186	4.96039	5.37213	5.36177	4.40748	5.94566	4.36193	6.50279	5.0236	5.90472	7.47999	5.34204	6.8183	6.41591	5.68329	7.43921	6.80577	8.95728	5.53048	6.31233	7.65293	7.47791	7.32315	7.07865	6.51563	7.0403	6.8882	6.0257	5.75437	7.15182	6.97356	6.78546	6.17086	6.49195	5.69091	6.84955
MED28	ENSG00000118579	4166.79	-0.0354347	0.0379288	0.40951	0.519007	-0.934242	0.40951	0.519007	0.269719	0.348506	0.468254	76.5983	66.5907	76.9379	67.7576	77.1836	77.7034	72.2349	74.0531	75.3424	70.6453	69.7021	73.5991	74.2843	61.7492	75.6684	63.6941	77.0282	74.3352	75.7779	70.3142	72.3077	75.821	80.7059	70.4407	63.2262	68.2881	69.3509	67.223	75.7927	87.6422	70.1417	72.8499	68.8655	72.5464	86.9409	67.3403	69.1971	76.627	66.6632	76.7489	72.7872	80.2677	73.6914	77.0849	69.1387	74.7842	83.3945	72.462	66.0981	69.8308	72.6016	78.2224	75.5001	76.6394	74.3842	77.5059	83.1985	70.8113	66.4273	71.7624	73.1957	72.6772	74.4039	72.5173	73.5818
VPS26A	ENSG00000122958	3529.66	-0.035463	0.0250386	0.26567	0.403521	-1.41634	0.26567	0.403521	0.209703	0.156048	0.244959	70.9807	69.005	74.2763	68.928	67.0826	70.0161	71.3076	71.1941	70.4306	70.6771	69.2033	66.1124	72.9854	70.2575	71.5329	64.514	75.568	64.8834	72.2567	69.4008	66.7297	73.1544	74.0522	74.2134	69.2252	70.3582	75.9205	71.7376	76.5963	76.4746	71.181	74.6536	71.0416	69.3771	74.7847	67.2263	71.9928	68.8138	73.5586	69.7512	71.3244	76.3757	67.8101	68.4643	71.2803	71.9912	71.2822	68.8113	67.8294	73.5161	68.962	70.0935	63.3192	70.3781	72.1873	68.3826	74.9596	69.5963	75.5483	69.0778	69.9345	70.7957	70.9547	72.3814	70.3208
ACACA	ENSG00000278540	5211.59	-0.0355524	0.0417476	0.442833	0.553773	-0.851602	0.442833	0.553773	0.287787	0.393619	0.51224	29.8902	25.7089	28.2622	30.8472	28.9557	25.9723	24.3159	26.809	26.7213	26.5047	25.4772	29.4794	24.558	25.1398	24.8948	28.014	25.4848	26.0938	26.9744	27.9385	23.5672	32.2908	31.5778	26.0692	22.9962	21.5124	23.7567	20.742	16.2573	23.335	23.0128	26.079	20.1502	23.1272	20.7471	22.9584	28.9245	29.0484	24.3335	27.7125	25.245	28.976	26.6222	25.9493	27.997	26.4482	29.5867	26.6776	29.638	27.3764	28.5517	31.3314	24.3517	25.3456	24.4821	27.9868	24.9405	27.0925	29.8672	29.7593	27.412	26.8836	27.2934	22.0562	27.5603
BOLA1	ENSG00000178096	622.38	-0.0355586	0.0384821	0.551167	0.654795	-0.924029	0.551167	0.654795	0.340286	0.354213	0.473434	28.6356	26.1762	24.4665	28.4797	24.6641	24.8487	24.8057	25.1732	25.1726	25.4503	25.9409	28.9544	26.3996	28.7539	24.9373	28.4189	24.6587	24.8121	24.1646	26.7883	27.4735	23.8108	24.2731	27.7412	25.6339	27.5012	29.1177	28.0244	23.9958	23.5838	25.9678	24.2758	25.6502	22.9047	25.152	25.6738	27.7967	25.6963	25.7255	28.262	29.771	23.3234	27.7562	27.1709	24.3377	24.1772	29.5951	28.7031	25.5547	27.6182	27.9363	28.1524	24.7359	27.0445	24.773	25.9099	24.6162	27.1827	23.5586	27.0886	26.064	26.0193	26.8596	25.6234	26.1809
WDR43	ENSG00000163811	6756.43	-0.0356242	0.0369879	0.241524	0.374322	-0.96313	0.241524	0.374322	0.194529	0.335089	0.453788	133.175	116.438	126.792	113.941	114.931	112.718	117.643	116.426	127.934	115.595	129.177	104.827	131.856	120.504	123.792	116.013	121.367	112.782	131.466	123.394	119.911	122.025	126.642	112.882	110.193	98.5724	111.112	115.01	112.754	110.362	112.575	104.648	122.028	122.828	112.555	109.661	110.966	118.992	129.021	114.964	113.933	122.761	117.363	114.943	129.801	121.427	122.403	114.344	116.045	116.763	126.563	116.301	116.824	110.538	122.239	109.934	122.282	117.174	140.71	120.468	119.133	121.886	119.243	111.858	119.653
KCTD1	ENSG00000134504	1092.06	-0.035631	0.0446077	0.798745	0.86357	-0.798764	0.798745	0.86357	0.448783	0.42312	0.54177	18.9666	18.3768	18.3795	20.6161	17.0788	18.2841	16.9541	19.0972	18.052	20.8196	16.9934	17.544	19.1217	21.1986	18.473	18.5248	19.4286	15.6008	18.211	18.3613	16.2278	17.483	18.1786	18.2536	21.7417	19.2701	21.6391	18.5252	18.1909	20.2295	24.2762	21.8774	18.7559	21.3299	21.1124	19.2224	19.0536	19.9106	20.7055	18.2086	15.6128	18.5705	17.7775	16.609	17.3697	18.4066	17.1782	18.7257	19.3612	22.3557	17.9885	19.2615	18.8267	16.1768	16.2499	16.847	19.3236	17.9135	19.0222	19.3306	18.4302	18.2552	18.1774	20.5142	18.5548
AL591419.1	ENSG00000231316	0.0871562	-0.0356454	0.952294	1	1	-0.0374311	1	1	0.519683	0.96678		0	0	0	0	0	0	0	0	0.190254	0	0	0	0	0	0	0	0	0	0.363401	0	0	0.233079	0	0	0	0	0	0	0	0	0	0	0	0	0	0	0	0	0	0.206187	0	0	0	0	0	0	0	0	0	0	0	0.16313	0	0	0	0	0	0	0	0	0.0158545	0.0497067	0.0171822	0	0.0135941
DVL2	ENSG00000004975	5843.85	-0.0356487	0.0280679	0.241524	0.374322	-1.27009	0.241524	0.374322	0.194529	0.202028	0.303639	92.6025	91.4696	85.3546	94.1862	91.7281	90.1382	87.368	77.272	88.0735	88.9723	87.5008	90.9625	85.7508	91.4837	89.8921	87.0224	87.9771	90.8138	87.1215	85.6825	91.7817	83.5177	81.7242	89.6263	94.9641	93.1565	90.1734	94.2126	85.2219	82.4772	82.0274	86.7222	89.938	90.0783	79.2635	90.7225	90.4699	89.4392	83.8969	93.2776	88.9114	86.1894	88.3355	92.8625	86.5054	87.3933	89.2267	85.1784	94.2477	93.1163	96.8277	85.5241	92.7695	88.5639	87.4957	82.3978	86.9579	91.8658	81.7104	89.6641	88.8024	87.6995	88.4739	88.2465	89.2617
ZNF697	ENSG00000143067	715.928	-0.0356497	0.037586	0.551167	0.654795	-0.948484	0.551167	0.654795	0.340286	0.33779	0.456804	4.2375	4.06598	4.1944	3.58863	3.8563	4.19706	4.03527	3.69312	3.73251	3.75927	4.37636	3.77325	4.36313	3.755	3.94974	3.67238	4.1554	4.25757	3.95928	4.01447	3.61495	3.9396	3.98666	4.17886	4.40261	4.18184	4.27222	4.27781	3.63611	3.99669	4.04566	4.01471	3.65511	3.78426	4.08251	3.8845	3.96729	3.99128	3.60218	3.81085	4.20035	4.0766	3.78869	3.47764	4.03708	3.82857	3.85164	3.895	4.03057	4.03834	4.07219	3.98126	3.46503	4.21457	3.7017	3.91144	4.52955	3.69579	4.12247	4.23353	3.95914	3.98725	3.87726	4.0195	3.99971
CASKIN2	ENSG00000177303	2741.76	-0.0356603	0.0387696	0.241524	0.374322	-0.9198	0.241524	0.374322	0.194529	0.357085	0.476268	25.8205	24.4384	25.0056	24.9239	27.1326	24.6984	25.8357	19.9417	25.3993	24.6276	22.2644	22.6626	24.9346	24.8217	26.5016	22.571	28.2854	24.2614	21.591	20.032	21.7973	19.3418	23.7109	19.62	27.6323	30.0062	30.0028	32.4678	23.7803	24.4062	35.0893	29.3827	28.7854	28.7181	22.497	25.3869	23.4711	21.6789	23.131	23.5467	23.2336	22.2052	24.3081	22.5287	20.1352	21.8252	22.6519	22.7277	24.3887	24.345	26.1381	25.094	23.5946	25.7132	24.8147	26.0459	22.5783	24.892	21.1751	25.3556	24.3959	23.1224	22.6203	28.1796	24.5113
ING1	ENSG00000153487	1046.95	-0.0356812	0.047499	0.40951	0.519007	-0.751199	0.40951	0.519007	0.269719	0.451943	0.569662	20.9515	19.3757	15.5672	17.595	18.5412	18.7656	21.0352	18.381	19.4656	20.9594	20.2711	21.6462	17.9749	18.3638	19.8938	18.8621	18.2637	21.0202	19.75	18.16	19.6606	21.0092	18.9043	17.1586	22.3872	23.7306	22.082	22.4766	25.0439	19.4851	24.6804	23.0228	25.5277	29.2363	20.5205	24.2857	17.9579	19.7004	18.5247	17.7909	18.4104	19.5023	21.4297	20.3379	18.2536	20.5944	19.6661	20.987	21.1717	17.9872	19.2379	18.8904	19.6324	19.6008	19.5634	20.1424	17.2917	20.3005	21.2853	18.8658	19.3796	19.0851	19.4296	23.5399	19.4975
TRAF5	ENSG00000082512	849.551	-0.0356999	0.0386153	0.442833	0.553773	-0.924503	0.442833	0.553773	0.287787	0.354583	0.4738	8.86709	9.7123	11.6814	9.01942	9.59233	9.76419	8.51197	8.72943	9.8392	9.27939	9.77852	9.93666	9.62677	10.0667	9.66876	10.0166	9.0771	9.38411	9.5496	9.83247	6.81623	10.0471	8.76024	9.57763	10.6728	10.4241	10.6014	8.1822	8.91222	11.3726	7.95155	9.66604	8.22097	8.45435	10.775	9.54122	11.4771	9.90692	10.7636	10.0936	9.33576	8.97998	9.07892	9.16542	10.4796	10.3401	9.31081	9.83817	9.97575	9.96451	9.6413	10.0975	9.33789	9.22941	8.87615	9.46784	10.8477	9.30778	8.81767	10.3145	9.55932	9.36861	9.8975	9.56455	9.65651
TMEM190	ENSG00000160472	2.6645	-0.0357312	0.451987	0.794838	0.86357	-0.0790538	0.794838	0.86357	0.448783	0.928679	0.952871	0.486516	0.0691611	0.111668	0.277846	0.0775967	0.0375921	0.413745	0	0.191773	0.16635	0.218304	0.277893	0.476402	0.167341	0.0377712	0.245818	0.137726	0	0.149328	0.284213	0.400685	0.282586	0.670054	0	0.481491	0.669429	0.701802	0.559272	0.394501	0.278765	0.281837	0.738937	0.546683	0.098547	0.600801	0.441554	0	0.106974	0.0615659	0.0426641	0.236252	0.28441	0	0	0.102038	0	0	0	0.0845218	0	0.098704	0.0639905	0.185694	0.130536	0.305028	0.195083	0	0.23694	0.453365	0.293788	0.194037	0.23766	0.069492	0.482801	0.170638
ABHD11-AS1	ENSG00000225969	4.65187	-0.0357486	0.323288	0.755285	0.827978	-0.110578	0.755285	0.827978	0.430286	0.906083	0.937251	0.447723	0.306274	0.591594	0	0.205797	0.133177	0.513584	0.290273	0.431717	0.370792	0.252668	0.341379	0	0.073944	0.501321	0.217765	1.24506	0.246162	0.440689	0.125445	0.118427	0.250214	0.118567	0.237988	0.447193	0.332372	0.0883409	0.198467	0.116657	0.123046	0.631844	0.714534	0.624865	0.878881	0.265287	0.248501	0.324889	0.0948626	0.108933	0.151556	0.104884	0.503221	0.160292	0.338169	0.449942	0.0638973	0.299942	0.16378	0.392392	0.229591	0.349848	0.169582	0.370922	0.346658	0.27005	0.0865681	0.288283	0.378363	0.604018	0.363115	0.323748	0.297966	0.230364	0.389166	0.320782
HSF1	ENSG00000185122	3365.73	-0.0357499	0.029447	0.218921	0.345255	-1.21404	0.218921	0.345255	0.179423	0.223537	0.32965	59.2893	61.415	55.8198	64.5591	61.5163	59.3791	62.4228	56.6226	61.3959	63.5227	63.2802	59.7024	58.9486	62.5482	63.5788	60.4739	59.6674	61.453	56.9776	59.409	63.7664	56.2139	60.6622	61.3968	59.0818	61.2442	59.8899	58.049	58.547	57.2338	58.4712	60.6116	61.93	62.9297	53.2105	57.169	56.1467	61.9757	56.6533	61.278	62.0274	60.0134	60.7311	59.5306	58.6688	61.9255	60.235	57.9243	59.6621	63.1066	64.9208	61.3966	63.1695	60.7526	60.3163	62.616	58.8684	63.3061	55.7343	58.5337	60.7438	60.4246	59.7591	59.0306	61.0319
RBM23	ENSG00000100461	5302.28	-0.0357859	0.026747	0.178182	0.291445	-1.33794	0.178182	0.291445	0.151459	0.18198	0.278404	83.3037	84.0362	86.2628	93.2064	83.8946	88.2805	82.5912	87.381	84.7273	84.9535	89.553	84.2499	91.5419	88.668	88.4832	91.3144	84.9129	87.3561	85.7578	86.3922	79.4453	91.3185	83.0217	89.1867	87.3921	87.328	85.5546	85.8913	84.8991	84.9473	84.3342	88.6652	80.5535	80.621	86.7969	78.5061	85.9554	87.9031	91.9766	87.0156	87.8898	89.4457	85.0846	80.75	83.2618	82.8653	83.1027	83.2983	92.2277	93.0477	93.2173	90.998	81.441	80.5844	84.1993	81.8699	85.6648	84.0188	87.9057	82.8352	86.0367	87.2832	85.7124	84.6241	86.5008
RBM8A	ENSG00000265241	10694.6	-0.0358165	0.0297461	0.347358	0.470283	-1.20407	0.347358	0.470283	0.244398	0.228113	0.335154	291.854	287.327	287.176	274.215	294.076	301.287	305.108	305.912	315.137	300.095	298.486	283.236	278.988	287.967	292.768	303.938	296.659	289.889	298.312	295.108	308.786	302.79	306.436	279.84	293.083	307.136	295.754	300.692	343.823	299.961	335.538	314.961	315.13	327.888	319.978	294.842	276.27	294.748	286.657	283.161	300.659	292.249	287.053	295.974	286.926	302.244	303.301	275.379	286.186	304.889	292.854	282.106	297.147	303.918	304.865	311.847	294.322	293.927	309.225	280.418	295.326	295.123	290.385	312.399	296.809
ERC1	ENSG00000082805	5060.74	-0.0358259	0.0362923	0.241524	0.374322	-0.987149	0.241524	0.374322	0.194529	0.32271	0.440677	22.3145	18.3971	21.8369	20.8522	19.7738	20.5782	19.3513	16.2963	19.2327	19.3933	18.8558	19.7978	22.0075	19.0961	20.7503	20.6109	20.5947	20.3526	20.8566	20.674	18.2111	20.1418	19.45	18.2388	22.7108	19.3605	19.2427	20.8575	17.8181	21.1165	19.1006	19.9823	19.4508	19.6094	18.8042	19.2883	21.1846	20.9929	22.3511	20.436	19.3584	20.8861	19.8106	19.0188	18.1954	20.3739	18.2414	21.4334	20.0987	21.1677	19.8204	22.4642	17.747	18.8874	19.8427	17.6962	21.041	19.8282	20.1563	19.0473	19.7233	20.082	20.1902	19.7785	19.8164
ACAA1	ENSG00000060971	1683.38	-0.0358318	0.0306145	0.26567	0.403521	-1.17042	0.26567	0.403521	0.209703	0.241351	0.350453	38.6658	39.8205	38.8266	40.9175	39.3227	40.4008	39.1067	39.6564	38.2009	36.9142	35.7844	37.1525	41.4656	40.2676	40.1791	39.286	41.8882	40.7877	38.3964	39.1798	40.3884	39.3369	36.9815	37.8176	42.4209	43.273	38.2222	44.0732	40.4186	40.9456	43.5358	40.3298	39.4817	42.9159	38.0008	40.1695	41.0407	37.4642	40.1331	39.2768	39.1596	38.6424	38.3295	38.2521	39.8832	38.1253	39.7693	34.7785	37.964	42.8563	38.3971	40.9304	38.9302	36.4998	40.617	37.2362	39.8783	39.8493	38.3544	35.5875	38.7308	39.6646	38.7379	41.1489	38.9251
TAF6	ENSG00000106290	4437.16	-0.0358558	0.0259098	0.26567	0.403521	-1.38387	0.26567	0.403521	0.209703	0.164133	0.255376	82.6298	77.1625	74.1446	83.0384	75.8453	77.9276	73.5183	75.2954	74.7453	77.022	71.8218	82.9634	77.2556	76.7623	75.4687	79.502	78.05	76.6319	76.4958	70.1293	76.0818	75.3613	78.1221	80.4963	82.3922	84.0109	78.7883	72.3518	71.0649	79.1088	76.4298	85.8	74.8866	76.9239	71.2268	82.1164	68.4386	73.6359	72.8014	73.635	76.5811	69.4036	76.3652	80.4122	74.2458	78.3043	75.1178	78.3972	77.9418	77.8528	76.8211	78.9631	78.0906	71.9897	78.7119	76.9572	76.6209	79.7243	73.2535	83.0827	77.1762	76.6964	74.7782	77.925	77.5008
MYORG	ENSG00000164976	804.725	-0.0358809	0.036152	0.629726	0.722574	-0.9925	0.629726	0.722574	0.375509	0.323587	0.441457	3.82476	3.60849	3.70392	3.85198	3.67619	3.88795	4.1041	3.42234	3.77781	3.91936	3.84656	4.38121	3.76073	3.82688	3.69038	3.9079	3.69278	3.41002	3.12018	3.84129	3.35947	4.0376	4.02911	3.73758	4.71295	4.47987	4.31143	4.0524	4.08964	4.02526	3.88517	4.15591	4.00122	4.10611	4.40803	4.51132	3.9287	3.82539	3.75504	3.96089	3.92436	3.63695	3.68858	3.41327	4.07202	3.72539	3.69327	3.93694	3.79152	4.33641	3.76262	3.86144	3.8174	3.73497	3.84488	3.79453	3.79108	3.88879	3.87393	3.95823	3.83372	3.70116	3.79673	4.22828	3.87132
METTL3	ENSG00000165819	4456.6	-0.0358834	0.020124	0.0596571	0.123614	-1.78311	0.0596571	0.123614	0.0642401	0.075507	0.132282	82.4949	77.1854	83.5098	79.8693	80.6532	81.9198	72.7268	78.6509	80.1649	78.6436	82.4428	74.9512	80.4373	80.2292	79.7454	80.2534	76.042	82.8377	78.6097	80.0196	76.6322	80.0458	76.5719	76.953	82.8938	78.5192	80.6237	77.6883	73.1744	83.688	74.7215	78.457	75.6153	76.467	82.0077	77.1746	81.4454	76.6063	77.956	79.6992	77.2216	81.7505	77.9148	77.555	78.3615	81.2633	76.4416	77.3656	80.6427	79.8691	77.0099	81.39	80.4568	81.0703	78.2167	74.0309	77.8215	82.8237	82.0269	80.4209	79.4344	79.0314	78.6317	78.4192	79.6483
RAMP2	ENSG00000131477	168.648	-0.0359201	0.0885353	0.842836	0.899125	-0.405715	0.842836	0.899125	0.46726	0.682384	0.772182	10.5419	10.0572	7.97631	11.7827	8.95541	12.8429	8.79733	11.1383	10.434	9.42023	10.1023	10.4445	12.3669	14.203	7.49601	9.35097	7.40738	10.0338	7.32961	12.1569	9.91702	7.8952	12.2446	11.12	11.5974	14.5774	8.54414	10.0231	13.1045	7.47169	10.6488	15.0662	9.40937	20.3607	9.36718	15.3685	9.13887	9.10351	12.1665	9.93047	14.8104	9.60656	9.8566	11.1321	10.1291	9.33161	10.2732	10.5971	12.0463	13.268	12.9096	8.63478	10.9317	9.49357	8.80213	9.15501	8.85758	8.16966	11.2371	11.5284	10.2078	10.1268	10.5063	12.1283	10.4195
DHRS4	ENSG00000157326	409.018	-0.0359395	0.0378725	0.0780243	0.1536	-0.948958	0.0780243	0.1536	0.0798231	0.342965	0.462493	13.4542	12.7571	11.1151	13.2564	14.0526	12.7528	13.2585	13.6264	13.4932	13.5689	13.8845	13.6989	13.8165	12.7047	13.0685	14.0368	13.0307	13.3461	12.5035	12.5809	13.3251	13.5033	12.5095	13.207	12.2047	12.8609	13.1314	12.1387	12.4737	13.9985	10.9027	12.8293	12.4375	12.4951	12.6649	12.951	12.9237	13.1737	11.7877	13.3312	11.6398	12.1946	13.0369	11.9408	12.9518	12.8756	12.6356	12.3567	13.9217	13.6009	13.0099	13.3229	13.4342	13.184	13.4575	13.3683	12.9747	12.7394	13.7051	13.3629	13.2432	13.136	12.5707	12.5907	13.3401
AC013474.1	ENSG00000235128	2.04168	-0.0359402	0.471603	0.504863	0.619376	-0.0762086	0.504863	0.619376	0.321879	0.930797	0.954125	0	0.14457	0.0769776	0.0967112	0.161747	0.130892	0	0	0.107443	0.116483	0.150056	0.107857	0	0.0583135	0.0791627	0.0854918	0	0.193818	0.0694918	0	0.0930812	0.0654705	0	0.149918	0	0.156428	0.27897	0	0	0	0.195828	0.21995	0.142606	0.139173	0	0.153342	0.168707	0.373619	0.0427421	0.119547	0.337866	0	0.253309	0.0666333	0	0.0503064	0	0.0641981	0.174682	0	0.13752	0.176611	0.0324583	0	0.0428039	0.206689	0.173001	0.198463	0.0637832	0.040746	0.0910614	0.066229	0.123077	0.107191	0.103896
RBM45	ENSG00000155636	662.665	-0.0359818	0.0436723	0.40951	0.519007	-0.823904	0.40951	0.519007	0.269719	0.408762	0.527585	14.3843	11.8395	14.903	11.6078	12.5399	13.2379	12.3375	13.045	11.9956	13.81	12.7514	10.8103	13.0048	13.4379	13.4113	13.1476	11.9213	11.7911	12.766	14.0082	14.0947	13.0726	13.0689	11.1315	14.5234	12.494	14.4023	12.1488	11.6981	13.9269	11.8802	13.3618	12.6386	13.5807	13.1444	14.5552	14.2021	10.2909	12.3195	12.8585	12.9795	13.1405	13.2316	11.0986	11.7491	13.2551	14.8775	12.5788	13.0735	13.2878	11.826	13.1599	12.6221	13.6641	12.3395	11.5044	12.9764	12.9253	13.5631	12.244	12.7718	12.9047	12.7151	13.1962	12.7655
GPR155	ENSG00000163328	432.735	-0.0359936	0.109238	0.442833	0.553773	-0.329499	0.442833	0.553773	0.287787	0.739298	0.816335	3.76775	4.51999	2.51129	4.32274	3.67241	3.57991	4.09268	3.8009	3.58558	4.88185	3.43733	3.50952	3.41426	2.59967	3.35852	3.55699	4.1666	3.20571	3.61808	2.25825	2.98341	2.70217	4.44094	3.43266	5.02376	4.18573	4.7724	5.07431	4.55443	5.17279	4.78832	2.62473	3.02948	3.98344	5.48984	3.17793	3.29502	4.45536	2.69419	4.24585	3.59284	2.93508	3.50882	2.88498	2.87548	2.47361	2.56638	4.26646	3.83466	3.18959	3.2405	5.61703	3.47929	2.99096	3.45625	2.40112	4.45987	4.85899	3.64246	4.824	3.80683	3.31144	3.31617	4.3231	3.83289
PSMD14	ENSG00000115233	4274.34	-0.0359959	0.0244666	0.377685	0.486484	-1.47123	0.377685	0.486484	0.252818	0.135347	0.21787	96.4698	92.67	101.742	88.2399	89.2808	92.0672	86.8409	93.6893	91.9394	90.0748	98.8418	85.7027	101.158	98.5216	93.8031	91.2766	92.1646	88.9794	96.9236	101.268	87.4878	96.0761	95.269	89.3308	95.7496	87.1263	96.5048	88.4992	89.7228	96.6378	85.7274	88.4442	85.6655	92.6632	94.3088	85.0306	101.71	87.5099	92.1815	87.1191	90.9913	91.7683	85.1806	86.9797	98.5149	91.0136	88.9924	88.9487	96.0847	91.1033	90.4976	97.3007	84.7653	94.6862	91.2668	84.7847	96.1996	91.7446	96.5326	96.2426	92.2966	94.3549	90.9092	90.5067	92.6007
TCTN3	ENSG00000119977	3326.76	-0.0360439	0.0204106	0.0780243	0.1536	-1.76594	0.0780243	0.1536	0.0798231	0.0774711	0.135235	46.465	44.4416	46.0157	43.9738	47.1064	46.3841	45.5386	47.0356	45.5562	44.8611	45.2572	44.8172	47.3839	47.5495	45.9419	46.3065	47.2122	41.3793	43.4963	48.6945	46.05	48.8086	48.2003	46.7873	46.2972	41.3604	43.9154	43.751	45.5538	48.1559	41.3356	44.2098	45.1754	44.2186	48.3792	43.9856	45.663	42.7491	45.3393	45.9128	44.8819	52.2359	42.4302	44.7068	43.9047	45.2678	43.2827	46.6615	46.7693	44.8709	44.4046	45.4397	44.9498	43.3399	46.0258	46.0088	45.2919	44.644	48.5625	49.6835	45.621	46.4842	45.253	44.6948	45.8326
FLOT1	ENSG00000232280	614.69	-0.0360784	0.101349	0.887386	0.934378	-0.355981	0.887386	0.934378	0.485581	0.719384	0.801151	15.6409	12.6857	8.72374	18.6011	14.0873	12.0018	17.1392	9.35807	12.3253	12.8945	12.616	14.2339	13.2309	10.5358	14.2315	16.5856	11.302	13.0486	12.5215	12.1265	12.99	8.30194	11.8187	15.4392	9.7523	9.75257	9.01681	15.5561	14.142	14.9563	18.5232	12.6771	13.0669	15.133	9.07969	16.7296	10.3976	10.965	11.9221	12.4782	12.93	11.3243	14.4885	12.7758	9.07151	14.5491	12.7165	13.4756	10.3292	14.6513	14.4698	13.7566	13.5817	12.2946	12.8731	16.3632	9.25916	13.0588	15.9109	14.1175	13.359	12.6777	12.2579	13.1988	13.3888
RASA4DP	ENSG00000233297	60.3275	-0.0360785	0.108038	0.477575	0.589117	-0.333942	0.477575	0.589117	0.306155	0.736235	0.814025	1.9945	1.74796	1.82758	2.40011	1.55379	1.75011	1.59263	1.0976	1.95681	1.92971	0.888627	2.10211	1.34945	1.66086	1.38911	1.00104	2.32164	0.485626	1.08772	1.17856	1.23759	1.3358	2.43576	1.58481	1.6794	1.24279	1.25549	1.9081	1.46973	0.950399	1.8125	1.35796	1.1575	2.42903	1.12706	2.52952	0.704247	1.55345	1.32842	1.67393	0.990599	1.54528	1.30033	1.62845	1.77642	2.1677	1.81885	1.56461	1.53047	1.60921	1.8044	1.58634	1.65594	1.71252	1.72443	1.61317	2.42959	1.7156	1.99959	1.94753	1.7368	1.42233	1.50436	1.57662	1.7774
GLIPR1L1	ENSG00000173401	1.30186	-0.0361085	0.546097	0.659109	0.749123	-0.066121	0.659109	0.749123	0.389307	0.936754	0.957931	0.131516	0.0454034	0	0	0.0718064	0.0493424	0	0	0.0335621	0.0486824	0.048814	0.055316	0	0.0755128	0.017138	0.10771	0	0	0.159198	0	0.0612195	0.0411912	0	0	0	0.0340449	0.044589	0.202445	0.058011	0.062566	0.0642574	0	0.0309036	0	0.0450165	0.0502989	0	0.049061	0.0804272	0.113566	0.0544593	0.0644678	0	0.0422598	0	0	0.0517672	0.0841904	0.0759141	0.059351	0.0866432	0	0.0642224	0.118527	0.0138809	0	0	0.0217747	0	0.10128	0.0403703	0.0384975	0.0450166	0.0493443	0.0451327
CDK5R1	ENSG00000176749	1262.81	-0.0361183	0.0359809	0.318585	0.466366	-1.00382	0.318585	0.466366	0.242363	0.314026	0.431153	13.3752	12.4228	10.3993	12.5129	12.3378	12.085	11.4823	11.2302	12.1677	11.9068	12.373	12.1034	11.3744	10.8731	12.1627	12.3051	11.8874	12.8681	11.4544	12.0142	11.9782	11.9922	11.3085	12.7748	11.5231	13.447	12.7439	10.777	11.9322	10.0374	13.9946	11.0414	12.0626	12.6886	10.0522	12.8195	11.9656	9.98312	12.0216	10.2024	12.4946	12.7907	12.7703	12.5454	10.5318	12.2669	11.2614	11.5586	12.681	10.6702	11.7472	10.9034	12.59	12.0846	12.6143	11.1816	12.5168	12.4103	12.8483	12.6034	12.033	11.9161	11.6994	11.9266	12.0709
ZNF33CP	ENSG00000235197	0.236598	-0.0361276	0.913785	1	1	-0.0395362	1	1	0.519683	0.944751		0	0	0	0	0.0181349	0	0	0.0294469	0	0	0	0	0	0.0195112	0	0	0	0	0	0	0	0	0.0314773	0	0	0.0176931	0	0	0	0	0	0	0	0.0234372	0	0	0	0	0	0	0.0283844	0	0	0	0	0.0172786	0	0	0.0195749	0	0.0234273	0	0	0	0	0	0	0	0	0	0.00396515	0.00424905	0.00380525	0.00342753	0.00358352
TBC1D2B	ENSG00000167202	4429.49	-0.03613	0.0310129	0.113502	0.209085	-1.165	0.113502	0.209085	0.108658	0.281972	0.396677	28.4055	25.7818	30.3643	28.173	27.6962	26.4888	26.9362	21.3977	25.353	26.5175	27.1697	26.9061	29.1338	24.9785	27.4148	25.7674	25.8811	24.359	26.2638	26.096	23.5461	26.2726	25.483	25.3218	25.4902	22.6652	23.9325	23.0743	21.4028	26.1373	21.5872	22.2746	21.5104	21.4887	25.4536	25.0332	27.8009	25.8443	24.9873	25.9857	25.8846	25.3636	25.8835	24.69	24.7875	25.3823	24.8071	27.4292	27.1763	28.1362	26.3813	26.0099	26.1305	26.6394	25.6764	26.97	26.8137	27.0251	26.1274	29.961	26.7658	25.8765	25.7372	23.3375	26.9206
ZDHHC13	ENSG00000177054	970.351	-0.0361312	0.059314	0.513723	0.619419	-0.609151	0.513723	0.619419	0.321902	0.539068	0.650491	15.3325	16.8053	15.8954	13.4905	13.4754	14.3014	16.8564	15.383	15.6196	12.8609	13.4212	16.157	14.4271	15.3494	16.7862	18.5163	15.6133	15.353	13.7425	14.7131	17.1773	15.9006	13.7761	15.1984	17.4874	15.373	15.9573	15.9221	16.5905	15.3962	11.5293	16.7596	15.4417	17.7282	13.9559	16.7524	17.4963	13.4804	16.1982	15.8516	14.8813	14.7291	12.4366	16.9708	15.241	17.5005	14.4035	15.234	13.912	16.0406	16.1093	18.9829	12.557	13.8077	14.3619	14.4274	13.7755	16.7486	15.7123	14.3863	14.9665	15.5461	15.3686	15.7411	15.0684
AC020550.1	ENSG00000231699	0.155891	-0.0361317	0.945533	0.651291	0.741976	-0.038213	0.651291	0.741976	0.385593	0.96218		1.14309	0	0	0	0	0	0	0	0.435899	0	0	0	0	0	0	0	0	0	0	0	0	0	0	0	0	0	0	0	0	0	0	0	0	0	0	0	0	0	0	0	0	0	0	0	0	0	0	0	0	0	0	0	0	0	0	0	1.46913	0	0	0	0.131582	0	0	0	0.122428
SPATA33	ENSG00000167523	975.053	-0.0361385	0.0452239	0.218921	0.345255	-0.799101	0.218921	0.345255	0.179423	0.423216	0.541843	19.0315	20.5475	18.5263	23.3797	20.211	20.2506	21.1302	20.8674	19.7175	21.8611	21.2552	21.6267	21.9849	20.3938	19.1911	19.3103	19.3334	20.3755	19.4177	22.5761	21.0442	20.6414	20.6985	21.0605	20.6179	22.1857	18.7431	17.5272	18.8955	21.5122	19.1295	19.7022	18.8273	18.915	19.0074	22.5886	21.892	21.0497	21.1466	19.9531	21.2797	19.4084	19.8681	20.8602	20.9994	19.3937	22.3284	20.1935	20.854	23.2482	20.2307	22.856	23.739	20.6211	19.9214	18.1619	20.6485	20.5964	18.4888	19.9437	20.7004	20.5023	20.6977	19.8043	20.7758
GINS3	ENSG00000181938	2919.14	-0.0361689	0.0232356	0.0683614	0.139312	-1.55662	0.0683614	0.139312	0.0723983	0.119443	0.196125	45.7898	42.3864	46.1153	45.8772	44.3933	44.3355	45.757	45.68	45.9335	44.4853	45.353	41.3938	48.6448	47.3887	45.374	49.2326	45.115	44.9357	46.6865	47.0015	45.8494	47.2276	47.0614	43.1388	48.2679	47.8364	50.755	53.105	52.5248	46.4272	47.5603	48.2533	52.2006	49.7453	46.6311	47.6402	46.3903	43.3727	46.8164	45.5968	44.2784	45.5551	45.102	42.101	43.2306	42.9587	42.7136	43.2696	46.7501	42.844	44.9954	46.8663	44.5666	45.0779	46.3649	40.5568	43.9742	45.6657	44.8349	44.9908	44.7917	46.4713	44.2821	49.2456	44.7906
OSBPL11	ENSG00000144909	2659.34	-0.0362523	0.0287899	0.442833	0.553773	-1.2592	0.442833	0.553773	0.287787	0.207456	0.310316	19.5016	17.8043	19.6086	17.1246	17.5368	18.0016	16.7588	18.6402	17.5506	17.2255	19.6335	16.97	18.1835	18.6601	18.7151	17.6569	17.5449	17.3629	18.5264	19.0006	17.1726	17.9348	19.557	17.4183	19.9459	17.257	18.8265	17.9019	17.3072	18.8163	17.4044	18.1145	18.6517	18.6414	19.5329	17.2846	19.4281	18.1913	18.8998	17.6181	17.4676	18.613	17.4	17.3582	18.4462	18.2582	18.1742	18.2563	19.2801	16.7569	17.059	19.2435	17.1177	18.0613	17.8079	18.0354	18.1777	17.0211	18.9721	19.2879	18.0297	18.1444	18.1759	18.307	18.0684
CLPTM1L	ENSG00000049656	9253.68	-0.0362587	0.0292034	0.291343	0.434044	-1.24159	0.291343	0.434044	0.225565	0.213483	0.317205	195.431	202.617	200.214	206.201	204.136	198.839	185.974	210.365	214.692	204.21	200.594	182.35	205.575	199.334	204.255	200.608	210.56	189.921	206.599	203.952	202.844	211.599	201.442	174.67	205.553	198.792	199.773	188.928	200.955	184.094	182.019	186.513	198.596	196.568	199.906	191.705	201.445	190.203	210.224	199.765	205.114	209.747	206.119	205.41	198.176	196.242	198.218	188.772	209.487	198.583	201.084	193.938	200.66	200.058	213.019	188.381	198.954	210.671	210.907	189.839	200.469	200.947	200.786	194.45	201.298
TBC1D24	ENSG00000162065	1565.93	-0.0362656	0.0327954	0.197808	0.317358	-1.10581	0.197808	0.317358	0.164926	0.268679	0.382076	10.8985	11.6167	12.4231	12.2031	12.4586	11.7933	12.5835	11.2937	11.0152	11.9308	11.2773	11.5673	12.9981	12.5378	11.9858	12.4617	13.3121	12.6428	11.684	12.0366	10.8165	11.4112	11.4147	11.9944	12.9477	12.2968	13.0549	12.7889	10.9985	12.3153	13.1703	13.186	11.662	11.623	11.5791	12.2572	11.772	11.7641	10.6165	11.4219	12.4701	11.9143	12.9181	11.6413	11.5724	11.1455	10.966	11.7413	11.8651	10.8881	13.2089	12.4269	11.5934	12.0689	11.2569	11.8718	12.1764	11.9959	10.6172	11.6987	11.7551	12.108	11.662	12.3233	11.8057
CCHCR1	ENSG00000204536	3757.79	-0.0362815	0.022242	0.143168	0.254136	-1.63122	0.143168	0.254136	0.13207	0.102868	0.172333	65.3693	65.8856	58.1924	60.2105	64.1792	63.2316	61.6386	59.1478	60.9405	62.609	60.7252	66.1375	58.7095	58.7545	60.0345	61.1857	60.8398	64.0696	60.692	57.9693	60.0259	56.9323	58.7613	59.2231	65.4945	64.5092	62.3741	63.6772	58.2814	65.2268	59.9829	60.6344	63.2468	61.6086	57.4877	66.2164	61.5434	60.8292	56.8488	59.7309	62.3129	59.9789	56.7204	61.0393	57.1066	61.3771	58.9591	63.4094	63.5405	66.0551	60.7854	64.4663	61.9358	61.1386	61.7831	60.4002	64.1299	63.5234	59.7315	66.6188	62.3556	59.7665	59.988	62.395	62.8424
BROX	ENSG00000162819	1433.02	-0.0362914	0.04539	0.513723	0.619419	-0.799546	0.513723	0.619419	0.321902	0.4225	0.541126	22.0907	20.5053	22.0374	19.4075	19.7457	18.844	20.2825	17.6866	18.7305	18.9939	23.114	15.8548	20.2432	20.7142	20.8521	19.1709	20.8862	19.1238	20.8795	20.9777	18.7952	20.7753	21.4564	19.3373	23.2877	22.9419	24.4303	23.1653	22.2397	22.3238	22.1507	22.3963	23.3305	21.2769	21.6631	21.0337	23.8188	19.5174	22.44	20.6632	19.7889	21.2235	20.3634	21.5057	20.711	19.3154	20.5354	20.1935	20.6799	17.1016	19.4475	19.9193	18.5084	20.5868	20.3414	18.8549	18.5455	21.4545	21.0706	20.6068	19.7744	20.2676	20.8397	22.52	19.7598
INPP5F	ENSG00000198825	1189.96	-0.0364213	0.0434988	0.712535	0.792011	-0.837294	0.712535	0.792011	0.411595	0.400898	0.519758	9.94186	8.75013	10.577	8.83185	8.46226	8.53156	9.93529	8.43545	8.86098	8.54089	9.54318	9.36941	9.3743	8.32049	8.77983	8.7059	9.45564	7.52906	8.53953	10.1548	7.78487	9.02741	8.59977	8.7821	10.9741	8.70086	9.27676	10.2606	10.4409	10.3999	8.43086	8.57965	9.61152	9.89712	10.2416	9.69799	10.1363	8.81254	9.65346	9.0674	9.41689	9.97271	8.0495	10.4147	10.2164	9.48555	8.87392	10.0629	9.68832	10.5567	8.51978	9.24909	8.75632	9.07224	8.29624	9.01122	10.1166	7.87688	9.74238	9.59816	9.14832	8.75447	9.51352	9.70933	9.20699
RAPH1	ENSG00000173166	2126.89	-0.0364382	0.048575	0.377685	0.486484	-0.750144	0.377685	0.486484	0.252818	0.452116	0.569807	10.8221	11.2153	11.8006	11.2594	10.6948	9.23304	9.98075	7.96639	10.3126	10.1356	10.3183	10.4577	11.4371	12.343	10.3022	10.1701	8.96852	9.33513	10.5764	10.769	9.98917	9.27931	9.96326	11.2557	15.1712	12.2884	12.2032	13.6713	11.1266	11.1542	13.7095	11.6182	12.5796	12.0122	10.7113	12.7956	11.6598	11.0938	11.2052	11.4032	9.4045	9.65027	10.5637	11.4866	9.96206	9.7082	9.85282	11.5267	11.5405	9.79066	10.739	11.8429	9.42252	9.38757	10.6548	8.78532	10.4939	10.5254	11.691	9.81818	10.3497	10.3657	10.6264	12.4201	10.391
MITF	ENSG00000187098	539.289	-0.0364884	0.0667829	0.755285	0.827978	-0.546373	0.755285	0.827978	0.430286	0.582851	0.688006	7.37329	6.6545	6.80599	6.38206	5.40681	5.00165	6.25015	5.07373	6.0392	6.12001	7.81072	5.38176	6.31403	6.76753	5.58069	7.56598	4.93544	6.49307	5.03058	6.55628	5.16116	6.08006	5.22839	6.20195	8.50542	6.7198	7.92743	5.94251	5.87983	7.14945	6.90917	6.90799	6.36709	5.94437	6.63616	7.97806	7.54818	5.35885	7.26303	5.70506	5.47521	6.97263	5.88937	4.68004	4.76008	6.22837	5.26495	6.5033	7.35144	6.96195	6.28239	5.81327	5.58752	5.99744	6.17755	5.0681	7.27335	5.80549	5.57743	6.56769	6.19166	5.99293	5.97076	6.90561	6.2053
SPEN	ENSG00000065526	24750.6	-0.0364906	0.0263561	0.291343	0.434044	-1.38453	0.291343	0.434044	0.225565	0.165569	0.257279	100.603	96.5357	108.468	98.4024	95.273	99.2017	91.2896	97.713	92.223	94.1766	103.329	91.0849	92.5293	93.3401	93.0861	94.4399	98.8554	90.5801	86.2624	99.2519	81.1437	97.7879	85.4661	78.253	107.803	94.4138	106.493	92.1203	76.422	116.904	92.6088	102.912	82.2336	91.2662	111.389	86.9348	109.495	107.455	112.585	105.204	107.523	105.577	92.5738	101.93	99.8441	102.891	101.219	99.6677	102.104	104.752	95.5709	106.469	94.6909	95.3858	96.3922	95.8164	99.4372	96.7845	93.5522	92.0165	97.3583	90.9163	103.831	96.7917	97.7476
TARS3	ENSG00000185418	2213.31	-0.03652	0.0255691	0.347358	0.470283	-1.42829	0.347358	0.470283	0.244398	0.152792	0.24073	29.9035	29.8649	32.586	28.4343	30.3948	29.8226	31.0808	31.3762	32.3797	29.217	32.6775	28.1576	32.5227	31.8794	29.5598	30.0802	31.7352	31.2547	30.7811	32.0467	30.3871	30.8993	29.5318	29.613	35.2443	31.9437	32.3067	31.7534	29.4414	28.8821	31.5862	28.8291	31.9302	31.1264	32.3229	30.6193	33.2402	28.9797	33.3936	30.6849	30.289	32.0242	30.9896	31.9202	32.2238	30.59	30.697	28.982	31.0209	30.1469	30.8379	31.2738	29.1296	30.105	30.5251	29.1897	31.3566	30.4408	32.3123	30.6851	30.4912	30.8576	31.1678	31.3321	30.5853
CIAO1	ENSG00000144021	8926.58	-0.0365293	0.0157592	0.0204892	0.0500292	-2.31796	0.0204892	0.0500292	0.0259994	0.0204354	0.041979	91.1012	95.0785	92.9218	95.1865	96.02	96.8098	93.3662	86.3729	93.2255	93.432	92.032	93.2923	91.2354	92.0486	92.4335	94.5217	96.3818	91.2638	91.3845	97.5163	95.4277	100.543	99.095	89.4739	95.8642	90.4134	88.3884	86.8598	86.1065	89.5102	89.2936	91.3727	86.9538	88.9465	88.4776	86.6677	100.695	96.3709	92.931	95.3623	95.1188	96.2434	94.9637	93.8136	90.844	98.3147	91.1152	95.2251	93.5272	96.0984	94.8978	96.1194	92.7038	92.3106	92.7117	92.0518	90.965	96.3546	93.6133	93.5324	93.2366	94.2771	95.0832	89.0712	93.7405
PDCD6IP	ENSG00000170248	6799.07	-0.0365554	0.0270865	0.197808	0.317358	-1.34958	0.197808	0.317358	0.164926	0.180523	0.276496	131.48	135.835	125.169	138.73	122.162	133.108	133.79	113.251	135.806	131.037	129.43	124.86	132.256	124.71	131.747	132.921	134.372	131.926	131.235	129.678	138.245	132.885	132.738	131.355	136.809	136.508	125.331	139.981	139.4	122.868	126.043	134.641	130.58	144.709	131.371	124.962	128.079	133.195	123.639	128.434	121.619	132.386	126.219	133.812	126.335	121.092	128.682	131.255	134.176	128.679	130.314	137.657	131.414	119.944	125.452	121.589	140.531	134.275	126.664	131.486	129.555	132.006	127.896	132.767	130.182
HMG20A	ENSG00000140382	4722.88	-0.0365599	0.0337762	0.477575	0.589117	-1.08241	0.477575	0.589117	0.306155	0.278281	0.392588	58.5346	51.1046	62.0428	50.9047	53.8454	54.7172	54.9694	44.0381	50.1084	51.3042	56.0112	58.1259	58.2028	51.7297	54.333	50.8652	48.9443	47.327	53.6804	48.252	49.4524	56.8052	56.9272	55.9766	56.7243	52.0376	55.9054	51.0972	46.5428	52.5239	56.7555	57.368	50.3843	53.4152	58.1368	59.2195	59.8393	56.9343	58.4292	53.4667	55.1408	53.5096	53.7937	48.0772	57.9293	56.8377	50.2425	59.9186	56.612	52.6908	52.4423	55.4507	51.2499	51.9927	53.751	54.4403	56.9391	52.615	52.9621	57.0873	53.8089	52.708	55.3432	54.1759	54.0194
ZDHHC12	ENSG00000160446	885.965	-0.0365717	0.0421166	0.477575	0.589117	-0.868344	0.477575	0.589117	0.306155	0.384584	0.503765	26.5308	27.8333	24.7896	29.3272	26.6863	26.2501	27.6021	27.9869	24.5199	27.6243	27.6681	29.8099	29.3002	28.682	26.2224	27.4813	29.5994	25.7877	28.0337	26.8313	24.1525	25.6528	28.316	28.5276	31.1242	30.4398	29.155	31.5715	31.8585	28.7678	32.6289	32.8699	32.0089	30.0665	31.2552	30.5741	26.6715	29.4839	23.977	27.041	28.3923	26.386	27.0676	27.1734	26.2602	25.5754	27.6818	27.1777	25.6526	27.6648	28.6625	28.3452	27.2108	28.8608	28.1887	29.2431	25.9498	27.8739	23.1763	26.5604	27.219	27.3822	26.9073	31.0267	27.2824
PLEKHM2	ENSG00000116786	5699.08	-0.0365792	0.0241396	0.26567	0.403521	-1.51532	0.26567	0.403521	0.209703	0.129926	0.210788	54.7428	52.8314	51.1376	55.3068	54.5936	52.1169	52.9691	48.249	52.0953	52.9581	52.8879	51.6996	53.0665	54.8073	52.6799	52.2034	51.3797	50.3988	50.4603	48.6262	52.0976	51.6599	51.5067	54.561	55.8626	55.6863	56.0147	57.9614	51.8957	51.6411	60.8008	56.6379	56.3611	58.6301	49.67	55.0613	47.7745	47.7856	46.7392	49.0174	50.6511	48.7599	52.0707	47.9371	48.6596	48.8388	50.7797	45.9615	55.6305	50.2489	54.11	53.4586	54.1437	52.5039	55.6045	50.9342	49.226	55.2967	48.5204	53.6384	52.6323	51.954	48.7479	55.5186	52.7763
CRY1	ENSG00000008405	2575.57	-0.0366212	0.0305638	0.197808	0.317358	-1.19819	0.197808	0.317358	0.164926	0.231245	0.338798	33.0151	30.6885	36.1992	28.7089	32.4652	31.5445	29.042	30.7147	31.1936	32.3673	30.7726	29.2271	33.8777	33.5013	32.9645	30.0147	28.7433	31.7724	29.6794	34.1662	28.5733	32.3849	31.147	31.5028	39.448	33.3495	33.176	35.5737	31.8997	31.9434	30.9689	32.8972	33.185	32.5409	33.1415	31.1171	33.7015	30.3243	31.7302	29.8582	32.1967	31.9542	29.4576	29.157	30.8219	29.4233	34.2526	31.0643	32.9733	35.3735	32.6863	31.0602	30.1471	30.5799	31.5382	29.4612	31.7693	29.5413	32.2457	30.7596	31.3282	31.5273	31.1618	33.2701	31.5113
MRPS30	ENSG00000112996	2540.99	-0.036626	0.030504	0.159973	0.275865	-1.20069	0.159973	0.275865	0.143362	0.229699	0.336997	48.8789	52.7951	54.8952	52.5315	50.6291	54.7151	52.759	54.2982	51.752	50.9911	54.1218	51.1198	59.5193	57.9927	53.2672	50.8266	52.0337	55.8372	52.8703	53.6153	53.7331	56.0903	58.2438	51.5207	65.4006	53.0542	54.548	55.808	51.8015	54.4338	50.2933	55.1605	57.5956	55.8239	54.6629	54.5235	62.5661	56.0638	57.2837	52.3627	50.4684	54.8526	51.8064	53.2498	57.7547	53.2536	53.3493	55.1073	53.353	47.2249	53.755	55.8709	50.1378	53.2713	52.0326	45.6105	53.0608	53.0417	57.6839	56.4979	52.4572	54.6292	54.8432	55.2588	52.6284
RNA5SP345	ENSG00000222578	0.43589	-0.0366293	0.784573	0.809728	0.874343	-0.0466869	0.809728	0.874343	0.454381	0.97365	0.983158	2.93877	2.99051	0	3.79124	0	0	0	0	0	0	0	1.87315	0	0	1.18694	0	0	0	0	0	0	0	4.35564	0	0	4.48433	0	0	0	0	0	6.97059	0	2.92915	0	0	0	0	0	0	0	0	0	0	0	0	3.4203	0	2.83612	0	0	0	0	0	2.01546	0	0	2.80791	2.4145	0	0.966139	0.461881	0.285025	1.19867	0.8395
GCFC2	ENSG00000005436	1873.47	-0.0366329	0.0335139	0.318585	0.466366	-1.09307	0.318585	0.466366	0.242363	0.27371	0.387482	29.8998	29.8082	32.5397	28.9742	27.5452	28.3569	28.5262	28.7295	29.576	28.6561	31.0061	26.4847	34.2332	31.1127	29.8263	30.5594	27.1146	27.8913	29.3365	30.5043	26.1471	26.7978	31.4856	28.0892	31.4289	26.4098	29.1414	26.0221	28.0941	27.095	24.9349	23.7703	26.0765	24.5261	26.7845	26.5551	34.5477	28.1872	26.9133	26.7992	26.8697	30.8028	25.9333	30.5328	30.8875	26.457	26.0236	28.0354	30.3893	26.9733	26.8857	33.0632	27.4165	30.0827	27.85	26.8817	31.7219	27.5528	30.3508	31.7256	29.1752	29.4248	28.4991	26.7366	29.2411
BRMS1	ENSG00000174744	2722.56	-0.036642	0.0276228	0.0887338	0.169893	-1.32651	0.0887338	0.169893	0.0882905	0.184739	0.281863	74.8672	66.8806	66.3751	72.9243	70.8181	70.1281	73.022	69.8625	68.8008	70.6891	73.1762	62.4059	70.454	68.685	73.3406	72.6488	70.8722	71.7818	66.6086	66.35	72.4126	70.0325	70.6423	67.5202	66.8182	68.4716	65.8533	74.1394	74.497	70.8501	76.06	69.1946	74.215	74.7481	60.3814	63.8667	64.7919	70.672	70.3629	67.3194	72.0228	71.1374	68.8323	70.4404	66.9554	67.6398	71.0939	66.6192	69.7166	67.1058	71.2152	70.2727	71.1773	69.5199	71.6223	72.1591	72.5446	70.5635	66.7299	68.4462	69.9958	70.1124	68.9906	69.9246	70.0894
PDE8A	ENSG00000073417	1897.11	-0.0366499	0.0331427	0.178182	0.291445	-1.10582	0.178182	0.291445	0.151459	0.266283	0.379354	20.9172	21.595	22.8553	20.5357	20.4579	20.1448	19.462	20.6478	20.4241	18.6337	20.9264	20.2007	21.1134	23.8134	21.4264	19.9014	19.4624	18.5561	19.1451	20.1603	22.6825	21.5187	19.5646	19.2746	24.1786	22.4052	22.3738	21.0418	18.8612	23.0778	20.0388	22.1613	19.6359	21.0724	19.3018	24.1251	25.3454	20.1604	21.127	20.2807	22.1387	20.7913	19.213	19.6991	20.463	21.008	19.9324	23.4666	22.4756	19.1949	19.2961	21.2165	19.3634	19.955	20.426	18.3724	21.5684	22.758	19.5048	23.1775	20.5667	20.5516	21.1355	21.5228	20.6091
SMPD4	ENSG00000136699	10777	-0.036668	0.0197418	0.0518646	0.109751	-1.85738	0.0518646	0.109751	0.0570356	0.0627188	0.11266	107.288	111.521	104.442	113.551	112.473	109.09	113.76	102.608	108.954	111.616	109.488	107.813	109.524	104.517	108.304	105.606	109.908	118.474	106.378	113.013	103.579	112.884	108.827	99.5374	118.022	114.751	112.938	115.014	108.68	108.962	113.224	112.579	112.381	108.698	110.177	116.116	103.569	102.612	104.889	109.211	113.487	110.256	109.934	114.651	109.85	111.751	109.546	105.593	108.98	107.942	109.891	111.641	113.552	108.777	107.263	108.699	109.873	113.189	110.607	107.732	109.384	108.379	108.779	112.629	109.846
EIF3J	ENSG00000104131	4762.75	-0.0366693	0.0351705	0.178182	0.291445	-1.04262	0.178182	0.291445	0.151459	0.2967	0.412852	124.651	118.683	130.667	117.04	129.233	118.993	112.461	123.062	119.664	115.395	131.846	101.612	129.092	128.798	125.677	125.867	111.915	119.915	123.546	131.633	118.014	126.997	129.715	107.025	118.02	105.307	118.291	107.56	111.769	115.762	105.076	110.371	114.586	115.143	112.264	99.7681	125.636	109.093	127.943	108.735	113.455	127.91	111.041	113.582	124.154	113.514	116.718	106.697	127.752	117.034	112.834	124.893	110.543	122.322	117.034	115.362	130.251	116.136	134.581	120.3	120.276	123.183	116.54	111.16	120.753
WASHC2A	ENSG00000099290	4499.04	-0.03668	0.0235506	0.10053	0.189306	-1.5575	0.10053	0.189306	0.098379	0.119388	0.196046	34.3512	33.5793	36.9506	32.4119	34.4329	33.6137	33.005	31.7089	34.3915	34.4165	33.5463	29.8477	35.5549	34.0475	33.8457	35.6153	32.1913	34.9325	33.6428	35.2103	30.3618	34.1385	32.2031	29.2155	37.4353	36.419	35.6735	33.6818	35.292	36.901	33.8857	34.2406	34.3954	33.0821	35.1426	33.8183	36.6267	31.8773	35.0128	31.8579	34.2874	36.5636	33.9069	31.1458	32.5539	35.1105	33.3371	31.7854	35.0867	31.9427	31.8415	33.5887	33.8216	33.951	33.8021	33.3658	34.7967	34.4995	32.9926	33.7505	33.5213	33.4133	33.6721	34.9973	33.6199
SEPHS1	ENSG00000086475	5777.43	-0.0366812	0.0222743	0.127688	0.23132	-1.64679	0.127688	0.23132	0.120213	0.101741	0.170724	116.493	115.581	109.148	118.152	110.873	108.867	107.313	109.483	110.073	107.473	112.574	102.634	120.679	105.654	106.912	117.641	115.468	118.138	113.783	122.45	109.695	110.845	116.194	103.967	111.035	107.367	112.502	105.392	111.444	110.774	105.38	105.872	105.43	106.072	112.407	103.077	117.138	111.467	116.178	107.073	100.32	126.538	103.315	108.402	105.333	117.57	113.928	115.597	117.123	109.087	108.57	114.709	114.001	113.769	108.275	111.349	109.915	104.662	113.295	108.128	110.722	113.452	111.905	108.063	111.074
COMMD9	ENSG00000110442	1929.16	-0.0367159	0.0327876	0.477575	0.589117	-1.11981	0.477575	0.589117	0.306155	0.262362	0.374654	78.8748	76.6803	74.4368	69.469	76.8279	80.59	75.3423	83.5087	77.2031	80.8603	82.3716	69.5453	80.0599	79.9823	77.3394	75.3072	79.1252	77.9519	75.5224	81.6714	77.4521	81.4657	73.6784	77.6981	75.3554	77.6829	74.7012	78.7607	84.0143	79.0527	79.6584	81.0437	78.5355	85.6948	81.6171	66.2419	71.3584	74.3046	79.1663	75.4303	71.8527	83.1712	81.0585	82.013	80.7506	78.2992	75.8069	73.3946	75.8438	80.3049	75.0204	81.5614	77.9608	80.282	75.7852	81.9516	73.2611	75.8461	75.2987	75.9966	77.1425	78.1045	77.2172	78.5299	77.426
RPL9P2	ENSG00000234324	0.15424	-0.036717	0.945677	0.651291	0.741976	-0.0388262	0.651291	0.741976	0.385593	0.961839		0.110608	0	0	0	0	0	0	0	0.0434784	0	0	0	0	0	0	0	0	0	0	0	0	0	0	0	0	0	0	0	0	0	0	0	0	0	0	0	0.139867	0	0	0	0	0	0	0	0	0	0	0	0	0	0	0	0	0	0	0	0.142483	0	0	0	0.0128405	0	0.0116556	0	0.0118736
CYB5B	ENSG00000103018	4574.16	-0.0367487	0.0302051	0.318585	0.466366	-1.21664	0.318585	0.466366	0.242363	0.22206	0.327874	117.574	112.148	120.035	105.043	110.96	117.722	111.115	122.383	109.215	114.055	117.954	107.241	114.262	111.966	112.616	105.333	112.667	109.628	115.451	119.014	108.852	113.534	113.638	119.042	125.658	105.479	110.414	111.777	113.962	111.701	112.614	114.96	114.705	120.165	122.595	115.868	110.245	107.806	117.783	101.2	98.637	111.022	107.126	109.062	117.43	105.737	106.137	115.908	111.578	121.118	108.298	120.942	102.984	112.312	110.535	116.351	123.052	106.201	119.865	119.277	113.787	113	109.008	114.992	114.376
ATP5MG	ENSG00000167283	6076.1	-0.0368435	0.0290613	0.477575	0.589117	-1.26779	0.477575	0.589117	0.306155	0.205448	0.30796	284.088	278.543	267.718	267.916	282.085	268.383	273.183	307.131	286.674	283.551	262.535	293.235	272.361	249.87	272.21	276.546	288.507	266.364	275.987	276.202	272.683	280.324	269.175	283.719	286.647	262.368	282.159	267.762	296.12	298.328	290.27	282.468	295.892	297.7	313.31	285.692	276.018	282.175	271.97	277.125	280.88	270.666	277.119	290.931	275.748	272.19	278.63	303.411	280.519	293.591	274.296	275.946	269.752	278.29	285.889	281.792	290.18	273.564	297.823	271.688	279.587	273.662	279.739	288.226	281.111
MFN2	ENSG00000116688	11751.2	-0.0368574	0.019474	0.10053	0.189306	-1.89265	0.10053	0.189306	0.098379	0.0582944	0.106031	92.1698	85.7352	88.8299	87.5827	87.9283	91.6367	93.2303	83.2398	89.2654	87.977	90.7928	87.0611	88.6544	87.1876	84.4541	82.3163	84.4995	85.7321	87.1808	90.9702	84.6366	89.5432	86.987	85.0697	87.1643	86.5116	85.2389	88.0172	85.0826	90.8514	91.1158	89.7762	85.4979	86.345	91.5205	80.7332	82.6633	85.3826	82.4846	83.8735	85.659	85.7619	85.6919	85.1438	84.0044	86.831	84.3674	80.076	90.7426	90.6266	90.2617	89.2475	87.0221	88.8659	91.4865	87.6015	92.0157	89.8377	88.4487	83.7321	88.7874	86.4359	84.3283	87.3212	89.1574
PTPN2	ENSG00000175354	1240.6	-0.0368642	0.0319441	0.218921	0.345255	-1.15402	0.218921	0.345255	0.179423	0.247823	0.358177	26.1176	26.9211	28.2138	26.6564	26.1024	26.3635	23.4575	27.2928	27.2839	25.958	25.7342	23.7203	29.6799	26.6732	27.9709	27.0533	25.3769	25.2433	26.7311	27.7312	23.326	27.2336	28.4487	25.3643	24.9813	24.3194	25.6667	25.3312	25.0133	26.9375	25.0421	27.652	25.7475	27.4542	31.176	24.9924	27.5719	24.5052	28.804	24.2193	27.0829	24.9682	22.9851	23.8249	27.2517	24.368	26.4005	26.412	25.438	25.0915	27.625	26.7886	24.9971	25.3563	24.1703	25.7741	26.0924	26.098	28.0531	29.4429	26.1518	26.736	25.6995	26.1928	26.2439
ATG14	ENSG00000126775	989.542	-0.0368952	0.0397159	0.377685	0.486484	-0.928978	0.377685	0.486484	0.252818	0.352782	0.472143	6.12412	6.75803	6.99006	5.54596	6.96016	6.71939	5.9947	6.31573	6.6541	6.65519	6.85864	6.30168	6.47371	6.54561	6.34697	5.47613	6.13217	6.30377	6.63521	6.26049	5.77807	6.29908	6.28183	5.55326	7.70295	6.60753	6.74688	6.24765	6.52774	7.45297	6.28672	6.09548	6.80577	6.55832	6.74202	6.69832	7.89343	6.09399	6.67535	5.78789	6.2696	6.51849	6.10631	6.05475	6.82359	6.05531	6.217	6.03657	6.56876	6.19024	5.51287	6.34488	6.20766	6.58789	6.82184	6.09607	7.32162	7.15603	6.66068	6.86969	6.48981	6.17386	6.37769	6.70603	6.52819
WBP2	ENSG00000132471	5336.66	-0.036915	0.0269775	0.127688	0.23132	-1.36836	0.127688	0.23132	0.120213	0.170628	0.26388	94.5787	98.3874	92.4984	103.329	96.8041	100.108	104.671	98.2788	98.8564	99.0511	96.6227	103.935	97.5835	99.1315	106.509	100.477	101.271	103.614	98.3739	93.1347	102.238	93.93	102.671	105.667	105.027	109.533	104.249	108.583	103.494	99.2761	111.81	108.442	105.228	107.752	96.5183	102.433	96.0213	99.9814	100.715	100.91	104.744	91.1728	102.635	99.2187	98.0604	97.97	99.1006	100.445	100.328	105.145	101.564	101.712	102.273	101.12	98.3631	97.3076	97.9381	97.7584	92.2307	97.0505	98.9267	100.383	99.2478	105.195	99.3993
NIPBL	ENSG00000164190	5502.07	-0.0369368	0.0340104	0.143168	0.254136	-1.08604	0.143168	0.254136	0.13207	0.271555	0.385217	20.8465	20.233	22.9086	18.951	19.0509	19.5174	19.2731	19.1891	19.7514	19.1187	20.1318	18.2515	20.6904	20.3334	19.8718	20.5421	18.4208	20.0791	19.9827	20.1943	18.6076	21.2843	22.0464	18.212	24.1789	19.369	21.4993	20.0779	17.0847	21.0094	19.0716	19.1856	18.4696	20.702	20.0232	18.832	22.1739	18.0795	19.7742	19.2555	16.9976	19.1378	18.2651	16.6191	19.0939	19.044	17.722	20.9836	23.784	20.0566	20.478	20.8347	17.7711	19.0648	18.4648	17.9082	20.7086	19.4505	19.5423	20.2046	19.7686	20.0221	18.9289	19.9586	19.8557
AL139353.1	ENSG00000203546	108.611	-0.0369416	0.120607	0.887386	0.934378	-0.306297	0.887386	0.934378	0.485581	0.756227	0.829669	1.51169	2.3064	2.51853	3.1251	2.32357	1.65107	1.54725	1.94756	2.41512	2.64715	2.5045	1.8939	0.549902	3.31426	1.95359	2.50151	3.64083	2.6895	2.8238	2.85374	0.642087	1.9474	2.88242	2.06628	1.47658	2.24888	2.66645	2.01298	1.61747	1.39436	1.87784	2.50986	1.56457	2.48185	2.03764	2.17566	2.22471	1.91703	1.68581	1.92334	1.78437	1.33104	1.36274	1.51417	1.88671	2.18901	1.8906	1.8505	1.7172	1.88162	1.55213	2.89365	2.22034	2.54233	1.96935	2.60968	2.68112	1.97321	2.4074	1.76804	2.19932	2.32211	1.79667	2.00534	2.18467
PGAP6	ENSG00000129925	3691.49	-0.0369467	0.0289962	0.26567	0.403521	-1.27419	0.26567	0.403521	0.209703	0.208372	0.311366	62.5697	63.4284	61.7724	68.268	67.8541	62.3297	59.0843	55.577	58.8615	62.123	64.6387	60.8942	61.2164	60.4475	61.6177	62.9183	58.7028	64.4884	57.4436	63.4237	55.2679	62.2272	62.8882	66.781	72.4625	74.2291	76.8451	69.8605	65.508	70.7663	73.1374	68.627	75.8631	68.1857	58.4743	73.9574	56.7824	57.8914	58.8542	63.2975	62.6504	63.8298	57.7258	58.704	60.2479	59.295	59.1951	61.6781	58.7813	61.4262	68.6846	66.4598	60.9767	62.9785	61.2713	55.7355	63.3587	63.96	64.0125	62.9409	62.2834	61.4519	60.0126	70.6597	62.5488
MRPS7	ENSG00000125445	5724.72	-0.0369541	0.0239559	0.10053	0.189306	-1.54259	0.10053	0.189306	0.098379	0.122578	0.200357	165.767	157.885	162.027	163.711	160.858	169.646	163.899	162.571	159.894	165.056	169.691	157.048	163.049	157.595	160.535	165.268	159.875	164.086	156.172	169.968	162.043	166.778	165.784	155.855	158.185	161.804	155.45	163.034	168.461	175.097	169.716	167.271	161.588	165.154	171.787	148.978	162.875	158.77	158.778	156.628	162.877	162.72	161.649	159.318	166.289	162.748	163.072	147.351	161.068	168.733	164.793	164.606	160.46	162.793	158.771	168.47	165.457	159.313	178.902	153.253	163.171	162.251	160.256	163.877	163.885
RPL31P2	ENSG00000230837	0.0858856	-0.0369803	0.952389	1	1	-0.0388289	1	1	0.519683	0.965597		0	0	0	0	0.162085	0	0	0	0	0	0	0	0.247888	0	0	0	0	0	0	0	0	0	0	0	0	0	0	0	0	0	0	0	0	0	0	0	0	0	0	0.0860036	0	0	0	0	0	0	0	0	0	0	0	0.134648	0	0	0	0	0	0	0	0	0.0135071	0.0206573	0.00716697	0	0.0112207
SETDB1	ENSG00000143379	4324.23	-0.0370077	0.0274725	0.241524	0.374322	-1.34708	0.241524	0.374322	0.194529	0.177486	0.272764	53.439	54.4153	57.8489	48.3356	52.6835	53.8654	48.678	50.9904	52.9514	51.4082	55.3913	47.6053	53.5899	54.0666	52.5147	60.8139	51.0534	50.1645	52.9918	50.4157	56.2259	56.3923	54.6454	48.6386	57.8639	54.7059	58.8841	53.9961	53.1487	53.1274	55.6011	53.8197	54.1494	52.7184	54.6768	50.7339	51.2063	57.6672	53.3327	54.375	51.2971	53.4512	51.0851	48.7816	52.6345	52.2116	50.5911	49.4558	56.7596	54.6843	50.9785	53.7248	49.6024	49.4157	50.2052	49.2085	52.6887	54.0295	56.4566	52.7601	52.301	53.4594	52.1741	54.4521	52.5428
POLM	ENSG00000122678	1304.45	-0.0370372	0.0354584	0.377685	0.486484	-1.04453	0.377685	0.486484	0.252818	0.295192	0.411248	21.8314	22.0202	19.3407	22.1851	20.9633	20.1239	22.2272	18.4346	21.0627	22.3476	22.6558	20.3031	21.2064	21.5079	21.2423	20.8524	21.1626	20.1167	20.5633	21.094	19.9704	21.8137	20.1255	21.0269	25.0124	25.2475	20.5874	23.4586	19.3035	21.6629	23.8039	22.1847	20.9485	19.2209	20.5249	22.2118	23.456	21.648	20.4738	22.1118	21.8906	21.7722	19.2279	20.522	20.6316	19.1306	20.7498	21.7475	23.7638	21.5358	21.3073	22.4755	22.5262	21.9389	20.1163	18.904	20.9312	19.9248	19.5746	21.4612	21.1246	20.8902	21.1135	22.0139	21.205
YWHAZP5	ENSG00000213260	0.69165	-0.0370557	0.713661	0.777039	0.84921	-0.0519234	0.777039	0.84921	0.44132	0.939641	0.959937	0.0761366	0.191189	0	0	0	0	0	0	0.0908706	0.0437614	0	0.0244809	0.187641	0.0655423	0.0592745	0	0.217409	0.220043	0	0	0	0	0	0	0	0.293953	0	0.0885155	0.207985	0	0	0	0.16135	0	0	0.261509	0	0	0.0485181	0.135562	0	0	0.14301	0	0	0.114167	0.0892444	0.072719	0.0662798	0	0.155802	0	0.110643	0.0513371	0	0	0	0.0374718	0	0.0460257	0.0355365	0.0624925	0.0502683	0.0844427	0.0389633
BRD4	ENSG00000141867	8119.28	-0.0370641	0.031702	0.127688	0.23132	-1.16914	0.127688	0.23132	0.120213	0.242136	0.351462	54.7492	59.466	59.7179	58.4343	60.3708	57.6268	61.3051	48.8172	60.6111	59.6701	59.9426	53.9332	57.2374	58.9276	60.3277	57.0083	55.8736	60.7745	56.9317	54.8532	60.4638	54.1156	51.1375	50.4522	61.7648	60.9111	57.8301	55.0435	56.3061	56.4399	61.5386	64.19	58.214	58.7791	52.1528	51.9017	53.4455	57.3011	56.4132	58.0406	57.4578	55.1034	55.6871	56.04	51.5914	56.8605	56.7816	53.0601	60.3627	56.5626	59.7094	57.2292	58.2412	57.5492	58.3021	61.5121	54.2495	60.3032	58.2118	54.7832	57.887	56.5086	55.6485	57.9226	58.0847
ZNF787	ENSG00000142409	2288.92	-0.0370661	0.0483102	0.477575	0.589117	-0.767253	0.477575	0.589117	0.306155	0.442109	0.560127	38.4115	41.3712	31.8395	42.0726	39.1012	39.7721	42.9958	36.427	40.2671	38.2596	36.3975	42.3064	36.5953	39.9517	37.4709	39.7928	38.1874	37.4964	39.3632	35.9264	43.5134	38.504	38.12	42.3532	39.2341	46.3545	35.9773	44.9003	41.2865	35.6404	48.2212	40.4637	40.9472	45.2446	33.2024	40.697	34.6767	40.3588	32.8383	39.7856	41.3405	33.3479	44.3713	41.321	33.0803	37.9086	40.5442	35.6404	36.3637	37.5387	39.9035	39.4795	42.6272	39.8382	39.3361	42.7062	34.0109	42.0938	40.1436	36.9346	39.1018	38.9396	37.9345	41.0141	39.248
AL645568.2	ENSG00000231615	0.357152	-0.0370675	0.807556	0.630124	0.722956	-0.0459008	0.630124	0.722956	0.375708	0.96082	0.974444	0.0361165	0.0130059	0	0	0	0.0141336	0	0	0	0	0.0401726	0.0117343	0	0	0.0141341	0	0	0	0.0189088	0.052494	0	0	0.100262	0	0	0	0	0	0	0	0	0	0	0	0	0	0	0.0405265	0	0	0.0450184	0	0	0	0	0	0	0	0	0	0	0	0.0176972	0.048949	0	0.0371036	0	0	0	0	0.00959691	0.0154833	0.00712874	0	0.00864581
EFCAB11	ENSG00000140025	453.268	-0.037084	0.0496441	0.589876	0.687073	-0.746997	0.589876	0.687073	0.35706	0.453897	0.571401	14.0992	15.3654	13.5444	13.8913	12.8726	15.46	13.554	15.9829	14.2632	13.9618	15.211	14.9074	15.857	10.7877	14.9381	14.1698	13.5502	13.3608	13.3364	15.7174	15.3407	14.8026	16.507	13.7712	14.8106	14.9547	12.9485	12.0171	13.541	15.6236	12.2041	12.252	14.8505	14.4588	15.9301	13.3766	15.0712	13.7778	15.5713	13.33	14.2639	14.6531	13.6742	12.5528	14.4521	14.2416	12.0048	14.6128	12.1113	14.3204	15.2891	15.4256	13.0199	15.0812	14.1649	13.3619	15.5351	14.3151	17.0118	14.875	14.4261	14.3449	14.0171	13.914	14.5426
PNPT1	ENSG00000138035	3799.03	-0.0371844	0.0213703	0.113502	0.209085	-1.74	0.113502	0.209085	0.108658	0.0810729	0.140627	40.7178	39.1047	44.1956	42.22	39.2441	39.5871	38.7475	37.8815	38.4471	39.4842	41.6461	37.1964	43.2515	40.459	44.8085	41.0828	37.7292	38.0219	39.694	47.6449	44.6217	41.8412	39.2983	41.4228	41.2556	42.0394	41.5725	40.6086	35.8653	40.8451	44.6221	43.4337	36.6961	38.209	40.4981	37.5482	45.94	43.2813	47.6251	42.205	38.2303	45.1324	41.6032	36.6121	42.3685	42.4372	43.0066	37.7191	39.7323	40.0873	40.8679	41.647	38.0044	40.7442	39.1467	36.1986	42.4252	39.8132	39.7095	40.7137	39.8727	41.6563	42.1801	40.2661	39.9242
INTS11	ENSG00000127054	5561.47	-0.0371922	0.0270679	0.26567	0.403521	-1.37403	0.26567	0.403521	0.209703	0.166182	0.258144	109.285	116.651	116.183	116.822	115.172	117.892	113.287	108.042	107.481	118.631	116.346	115.049	112.755	117.01	115.048	118.878	116.622	110.301	106.291	114.016	111.564	106.216	103.021	113.948	119.183	121.627	110.635	109.969	109.229	109.911	111.121	122.318	115.557	112.837	103.806	118.037	105.542	116.977	109.512	120.826	127.942	114.504	118.625	112.921	116.349	110.601	112.337	105.937	113.754	114.731	121.022	110.834	117.828	114.452	117.035	114.61	117.784	120.507	105.348	107.757	114.237	112.139	114.339	113.686	114.639
MRAS	ENSG00000158186	1086.38	-0.0372593	0.0562703	0.477575	0.589117	-0.662148	0.477575	0.589117	0.306155	0.506487	0.620756	14.5907	14.4959	12.1786	12.9413	14.1706	14.3526	15.1373	12.407	14.4057	13.5654	17.758	15.5513	15.8608	14.0335	12.1949	16.6197	18.4752	11.6161	14.0442	11.7673	15.3457	12.4566	16.3115	11.9321	15.4995	13.617	17.7078	14.1425	12.9206	13.5773	17.7313	15.0755	14.6847	14.7403	13.789	14.9956	17.0783	16.5141	13.1939	14.7933	11.7484	14.4293	13.6985	14.0732	13.174	13.562	12.8335	16.4339	13.1139	14.4798	17.1884	15.9193	14.003	13.2833	13.7238	15.8877	13.0196	15.089	12.6952	14.024	14.2962	14.2215	14.2944	14.8734	14.3689
CPSF1	ENSG00000285049	6502.74	-0.0372619	0.0414161	0.40951	0.519007	-0.899698	0.40951	0.519007	0.269719	0.364453	0.483696	92.4735	92.554	83.8019	100.356	98.6396	95.0772	91.6491	86.3201	87.8244	95.1965	86.8527	85.4372	91.4219	91.3887	92.6859	91.5935	90.745	105.484	86.1279	88.6448	86.4476	91.341	85.2275	82.9394	95.6925	102.501	91.2911	94.2445	77.7671	91.5773	87.7514	95.3814	90.7607	88.9359	81.4383	82.6419	89.625	93.7215	88.7163	105.237	98.4811	91.5593	97.4538	95.463	92.7118	96.1473	96.4322	80.4818	87.6236	91.0925	93.8259	90.7068	102.539	94.2829	91.2951	97.1036	86.6545	99.4477	82.2266	82.0013	91.3485	90.3372	93.8359	89.9986	91.5667
KARS1P3	ENSG00000262962	0.122347	-0.0372647	0.948104	0.651291	0.741976	-0.0393044	0.651291	0.741976	0.385593	0.91046		0	0	0	0	0	0.012372	0	0	0	0	0	0.0205602	0	0	0	0	0	0	0	0	0	0	0	0	0	0	0	0	0	0.0450411	0	0.034687	0	0	0	0	0.0394513	0	0	0	0	0	0	0	0	0	0	0	0	0	0.0326072	0	0	0	0	0	0	0	0	0	0.00274435	0	0.00328761	0.00664401	0.00271726
CNTF	ENSG00000242689	97.1249	-0.0372716	0.10641	0.477575	0.589117	-0.350262	0.477575	0.589117	0.306155	0.723706	0.804373	1.63682	1.63837	2.07761	1.87168	1.82767	1.75081	1.2514	1.6299	2.03461	1.74897	1.73467	1.09543	1.51359	1.76161	1.94953	1.40145	2.00443	1.97828	1.71982	1.87769	1.49697	2.66642	1.73551	1.02768	2.08432	1.58704	2.01676	1.07081	1.61577	1.23799	1.88778	1.6206	1.89228	1.67245	2.20474	1.47172	1.85425	1.66396	1.66653	1.68423	1.66062	1.0707	1.57263	2.22839	1.43963	1.69142	1.78541	1.32396	2.27268	1.11886	1.57529	1.90159	1.551	1.4786	1.73007	1.16874	1.62209	1.82799	1.87614	1.94409	1.6915	1.76108	1.63681	1.69686	1.67226
CPSF1	ENSG00000071894	6502.69	-0.0373086	0.0414244	0.40951	0.519007	-0.900644	0.40951	0.519007	0.269719	0.364007	0.483196	92.4735	92.554	83.8019	100.356	98.6396	95.0772	91.6491	86.3201	87.8244	95.1965	86.8527	85.4372	91.4219	91.3887	92.6859	91.5935	90.745	105.484	86.1279	88.6448	86.4476	91.341	85.2275	82.9394	95.6925	102.501	91.2911	94.2445	77.7671	91.5773	87.7514	95.3814	90.7607	88.9359	81.4383	82.6419	89.625	93.7215	88.7163	105.237	98.4811	91.5593	97.4538	95.463	92.7118	96.1473	96.4322	80.4818	87.6236	91.0925	93.8259	90.7068	102.539	94.2829	91.2951	97.1036	86.6545	99.4477	82.2266	82.0013	91.3485	90.3372	93.8359	89.9986	91.5667
FKBP14	ENSG00000106080	1138.89	-0.0373275	0.0536575	0.932301	0.968026	-0.695663	0.932301	0.968026	0.503067	0.465302	0.582527	15.1471	12.0401	11.4167	11.5174	11.7298	11.5882	11.239	12.353	12.714	12.1048	10.8797	11.3224	13.3146	12.6129	11.1965	12.8744	12.7193	11.4083	12.4142	12.6621	12.5112	14.136	9.58437	11.1462	14.0068	10.8204	13.4905	11.9226	13.1019	13.9954	11.8324	11.8387	10.8595	12.0782	13.0848	10.5199	11.5612	13.2334	13.3123	11.5637	11.8344	10.7836	11.6099	12.5837	11.7934	12.1576	11.4118	12.086	14.3899	11.9843	9.03339	11.1374	11.892	12.0902	11.5209	12.0532	12.0932	11.8299	12.6412	13.6998	12.0044	12.215	11.9943	12.2959	12.0304
SYAP1	ENSG00000169895	4485.62	-0.0373372	0.0378947	0.377685	0.486484	-0.985287	0.377685	0.486484	0.252818	0.323183	0.4411	30.7315	31.7495	34.4676	34.6736	29.827	35.0249	32.6765	31.1534	31.8329	32.4004	30.525	32.6162	32.6939	32.1599	29.8697	30.707	33.219	31.8686	32.1599	28.0604	29.6244	33.1566	32.7736	30.5267	31.6358	30.4904	27.8354	34.0415	34.0807	34.9525	30.7899	33.7511	30.9262	35.0029	35.2223	31.4077	31.1404	30.665	32.508	34.1439	32.8821	32.2575	31.6516	35.1038	31.7336	31.3109	34.4132	31.1938	30.3105	29.9719	30.1728	31.3975	33.5923	33.0781	32.5675	34.9978	34.8685	29.992	36.045	31.9833	32.3065	31.4016	32.417	32.5114	32.4148
ZNF500	ENSG00000103199	1007.37	-0.0373612	0.0438049	0.442833	0.553773	-0.8529	0.442833	0.553773	0.287787	0.392552	0.511307	15.2216	13.8051	13.79	16.1264	15.5851	14.5885	13.2342	12.2964	13.5473	13.9628	15.6326	14.1016	15.9787	15.5896	14.3156	14.1479	15.8244	17.9075	12.8767	14.0996	13.7293	14.4811	12.4326	14.4597	15.7742	16.6658	15.2476	15.2702	13.2836	13.934	14.0927	15.3966	13.3047	15.3986	13.0774	14.003	13.5999	13.7315	13.0497	13.6777	13.5528	12.1072	14.5188	15.0282	14.2615	15.8106	16.0717	14.2576	14.9899	15.1294	13.4447	15.0965	14.7675	14.2248	13.6805	13.2639	17.4655	13.0576	14.9478	12.9027	14.3243	14.6536	14.1389	14.6207	14.4142
CPSF4	ENSG00000160917	3174.59	-0.0373663	0.0247623	0.143168	0.254136	-1.509	0.143168	0.254136	0.13207	0.131031	0.212071	75.8815	77.5076	76.3433	83.2886	78.0692	76.8947	79.6448	76.5309	76.3753	80.0732	82.2192	79.0172	79.0463	82.2411	78.9914	84.6117	83.1411	78.9061	79.7835	78.5835	79.2646	74.0497	77.1652	81.9471	77.3563	81.1207	78.8907	81.2666	72.24	77.6892	74.8683	79.6026	74.1917	78.7557	73.9531	78.3252	72.8061	76.8647	73.6033	79.894	74.3818	72.9188	73.1861	77.2985	74.9902	74.1895	72.8068	78.1716	76.1306	81.5851	75.0565	84.2461	82.3812	77.3875	78.3276	76.7898	80.2911	79.8715	72.6419	79.3421	78.4871	79.8109	75.0926	77.355	78.6709
SMU1	ENSG00000122692	3198.09	-0.0373759	0.0311912	0.40951	0.519007	-1.19828	0.40951	0.519007	0.269719	0.230161	0.337549	13.6084	13.6926	15.658	12.9716	13.0964	13.8433	13.5748	14.7825	13.5267	13.1137	14.5984	12.8433	14.8382	13.4915	13.6644	13.6947	13.7013	13.7134	13.7647	14.802	13.2124	14.5653	13.7083	12.7428	13.8107	13.4608	13.9001	13.0066	13.2331	15.2893	12.9393	13.4345	12.7482	13.4089	14.816	13.1725	14.519	13.3478	13.5658	13.2276	12.9865	14.0263	12.7784	12.6345	13.4601	13.6487	13.7994	13.4153	14.1945	14.1507	13.0798	14.543	12.9322	13.4687	13.7429	13.2211	14.8528	12.9572	14.8224	13.9054	13.7758	13.8249	13.4508	13.6017	13.8225
ACOXL	ENSG00000153093	60.0312	-0.0374242	0.121916	0.589876	0.687073	-0.306967	0.589876	0.687073	0.35706	0.756424	0.829785	0.90992	0.896175	1.11603	0.896459	0.760072	1.1375	0.865923	1.12208	0.736696	0.849804	0.968037	1.19287	1.06532	0.758834	0.770523	1.15648	0.479907	1.10558	0.721693	1.14918	0.713352	0.97112	1.00902	0.773089	0.740637	1.1256	0.950367	0.529717	0.757771	1.06004	1.01726	0.800856	0.831965	0.72211	1.06974	1.08258	0.865544	0.890441	0.715497	0.783865	0.916092	0.535445	1.01409	0.90271	0.814542	1.10195	0.736797	1.03135	0.855149	0.758413	1.05238	0.970294	0.926345	1.12069	0.743731	0.74072	0.676687	1.03804	1.50086	1.13712	0.954298	0.889509	0.859028	0.89072	0.960035
CSE1L	ENSG00000124207	17570.6	-0.0374251	0.0364545	0.629726	0.722574	-1.02663	0.629726	0.722574	0.375509	0.306553	0.423264	172.005	157.586	183.752	151.192	158.559	157.08	152.262	163.316	150.596	151.796	178.199	144.279	172.327	169.846	163.548	158.817	158.305	163.727	162.776	176.159	146.526	161.64	164.567	148.316	163.99	134.746	162.246	138.068	134.959	167.193	128.964	143.419	140.499	140.82	158.863	136.432	183.823	156.208	159.04	150	148.683	166.06	140.454	144.324	167.103	148.6	151.933	155.184	169.075	163.749	150.374	174.368	141.732	165.046	154.676	148.524	177.892	148.579	166.087	168.441	160.052	162.213	155.951	145.85	160.712
FIG4	ENSG00000112367	1693.14	-0.037428	0.0314649	0.291343	0.434044	-1.18951	0.291343	0.434044	0.225565	0.233794	0.341575	18.9254	18.8034	19.6445	18.4395	19.0783	18.2787	18.1148	19.522	18.9617	18.6525	18.017	19.4256	18.8529	19.7236	18.9191	18.4817	18.4403	19.3085	18.5986	19.5456	16.5596	19.1081	18.5263	20.2617	18.9218	18.2226	19.8929	18.3099	16.7423	19.4278	16.3165	17.8722	17.7679	18.3608	20.113	18.9947	19.4078	18.529	17.4945	17.751	18.7865	19.9168	17.3985	19.3015	19.5125	17.3833	17.2252	21.0032	19.2682	19.3796	17.5585	21.0428	16.9576	18.4081	18.9533	17.432	19.4628	17.3842	21.1012	20.2527	18.822	18.8605	18.6425	18.4119	18.9334
ZNF689	ENSG00000156853	3780.49	-0.0374283	0.0386078	0.40951	0.519007	-0.96945	0.40951	0.519007	0.269719	0.330841	0.449495	40.0146	40.6724	39.0215	46.8253	41.3005	42.3377	42.5579	39.9039	38.9019	41.6061	44.4226	35.2454	42.6241	42.7058	41.6311	37.602	46.972	44.4642	40.0471	37.0428	42.0036	38.0887	42.8912	39.4617	43.6739	41.2495	45.7329	43.993	40.6043	35.8338	44.0575	43.9317	41.544	41.8616	39.4183	38.6503	44.2324	40.1267	43.5566	41.7249	41.6662	40.8188	42.6013	42.6644	36.2557	38.8479	43.1318	36.5197	40.4379	38.8735	45.2428	40.7458	44.1152	42.0784	39.7886	42.637	39.2114	40.4586	41.3177	38.7075	41.0675	41.2945	41.0122	41.7126	41.1345
MTR	ENSG00000116984	5473.89	-0.0374662	0.0368182	0.347358	0.470283	-1.0176	0.347358	0.470283	0.244398	0.305749	0.422344	28.645	24.2079	27.1967	23.5462	24.5596	23.0827	23.6112	19.3065	23.5808	24.2705	27.2679	24.3436	26.1698	24.856	24.2752	23.6782	25.1411	23.8339	24.6836	26.3939	21.7993	26.1269	25.8959	23.9722	27.7417	20.597	24.1642	22.0778	20.1872	25.6863	22.2313	20.5274	22.3917	23.1181	26.1877	23.9284	26.9456	25.9358	23.5432	23.5241	24.8711	25.2855	24.0517	24.7768	23.6751	23.2468	23.1638	24.9984	25.7235	26.0267	24.3421	25.4646	22.6267	23.2075	23.8142	22.4692	24.8694	24.8146	24.3914	26.7321	24.4682	24.7355	24.5015	23.2366	24.5402
BORCS7	ENSG00000166275	520.399	-0.0374722	0.0523341	0.712535	0.792011	-0.716018	0.712535	0.792011	0.411595	0.472566	0.588985	10.4044	11.5208	10.8412	9.95635	10.6331	10.7142	9.19233	11.9258	9.45226	9.52024	12.8611	9.3964	12.6719	10.9738	10.5465	10.8151	11.3252	10.8866	10.9906	12.3287	11.2617	11.1518	11.2452	10.528	11.9424	10.5488	13.2679	10.548	10.1618	12.0575	9.91866	10.8319	10.1268	11.8111	8.75761	9.64851	11.8464	9.18498	9.36741	9.80265	10.3245	9.44093	10.393	11.0752	12.0693	10.6216	10.653	9.85011	10.4466	10.5283	10.9655	10.9484	9.95517	11.5901	10.8063	9.30673	9.59063	9.44138	11.0304	11.5652	10.5348	11.2271	10.3858	10.8018	10.5146
RPS26P8	ENSG00000204652	0.180211	-0.0375014	0.899653	0.775997	0.848183	-0.0416843	0.775997	0.848183	0.440786	0.885577		0	0.189645	0	0	0	0.0981985	0	0	0	0	0	0.0729193	0	0	0	0	0.216707	0	0.0894923	0	0	0	0	0	0	0	0	0.19954	0.203073	0	0	0.169783	0	0	0	0.170824	0	0.164425	0	0	0	0.226636	0	0.14629	0.167859	0	0	0	0	0	0	0	0	0	0	0.296675	0	0	0	0.192685	0.0300636	0.0255166	0.0587676	0.0619351	0.04078
AL358787.2	ENSG00000288218	228.991	-0.037544	0.0505815	0.26567	0.403521	-0.742247	0.26567	0.403521	0.209703	0.456416	0.573867	8.54771	8.19611	8.00087	7.26403	8.48516	7.67891	7.73765	8.22219	7.73888	8.69137	8.25169	7.94998	9.29357	7.937	8.28419	7.58065	9.42813	7.24732	7.68417	8.41382	7.96558	7.5448	7.82113	7.70343	8.28126	8.15754	8.42208	8.89335	9.11204	7.33459	7.92901	7.66873	7.78642	7.06015	7.80941	7.5015	8.94831	7.42284	7.36662	7.00219	7.75876	7.66817	7.89392	7.89323	7.53672	7.37036	7.75273	7.67399	7.35644	7.78928	7.3353	7.89024	8.04852	7.65329	8.3946	7.90988	8.48733	7.42565	9.03437	9.60881	8.06371	8.07531	7.69065	7.99634	8.07781
MGMT	ENSG00000170430	585.904	-0.0375994	0.0501978	0.887386	0.934378	-0.749024	0.887386	0.934378	0.485581	0.452951	0.570568	15.5403	14.4185	14.2082	14.1483	15.0319	15.7013	15.91	16.647	14.3382	13.7945	15.9495	17.9177	13.498	15.3523	15.0986	14.9687	16.0156	15.2787	14.1419	14.3749	16.2794	15.7529	15.6441	16.3735	14.0174	14.1862	15.8304	15.2361	12.5571	16.2961	14.3446	16.2183	14.3557	13.1527	15.5255	16.6113	14.283	15.7104	14.8559	15.431	15.9105	13.5436	14.6405	15.8539	16.0867	15.8925	13.7187	18.4651	14.7251	15.3042	15.4775	17.6829	15.2999	14.8341	15.0003	15.7584	17.0291	15.2225	12.8202	15.4544	15.3004	15.2316	15.366	14.861	15.3841
KIAA1143	ENSG00000163807	998.878	-0.0376512	0.0397763	0.347358	0.470283	-0.946573	0.347358	0.470283	0.244398	0.342885	0.462451	13.4765	14.4579	13.1552	12.2968	13.7953	15.0792	13.8936	11.4301	13.4941	13.3951	13.3749	13.9369	15.4786	14.1604	14.3087	12.7881	12.313	14.7084	14.8126	15.1574	13.9454	15.5728	15.0198	11.5459	13.0925	13.9025	13.1609	10.9559	12.6305	15.2486	13.9398	13.7107	14.5059	12.5773	14.6155	13.9033	13.9526	13.2216	12.8525	12.5327	13.611	13.3789	12.3823	12.273	14.4604	12.291	14.7926	15.1021	13.5736	14.0058	13.1928	12.2832	12.2536	13.2532	13.6495	13.7814	13.7774	13.6592	15.8936	14.2083	13.4821	14.1509	13.4042	13.5203	13.6276
NKX2-4	ENSG00000125816	298.07	-0.0376711	0.0563073	0.755285	0.827978	-0.669027	0.755285	0.827978	0.430286	0.501355	0.615965	6.36605	5.7285	5.28502	6.49653	5.48585	6.072	6.07399	4.54198	5.59338	5.19548	5.3413	5.98245	5.26782	5.9029	5.16795	5.7964	5.15427	6.30835	6.60507	4.48659	5.92209	4.98475	5.33822	5.4776	8.06887	8.19843	6.88345	8.71442	8.37777	7.54391	10.2774	6.37776	7.86849	7.55503	6.14712	8.01192	6.03489	5.62415	4.73221	6.07239	6.35387	4.55181	6.90099	6.30439	6.20081	5.75095	6.25554	5.56399	5.55283	5.92494	6.44192	5.70317	5.76237	5.28711	5.46139	6.39871	4.56098	5.51871	6.69623	5.36022	5.68021	5.53433	5.86216	7.83538	5.72238
QRFPR	ENSG00000186867	207.02	-0.0376828	0.0686956	0.712535	0.792011	-0.548548	0.712535	0.792011	0.411595	0.581594	0.686991	4.08875	3.91016	3.9196	4.12405	3.70201	3.8505	3.00855	3.35117	3.66289	3.56167	4.59612	4.5336	4.38576	4.24435	3.68157	3.74493	3.91804	4.21225	2.97676	5.80815	2.82119	3.95556	3.79837	4.16679	4.48488	4.67309	4.42056	4.18827	4.81301	3.92924	3.91691	3.9213	3.73326	4.33868	4.14779	4.47961	4.77768	4.70396	4.77007	3.93414	3.90232	4.63188	4.24381	4.14741	5.27521	3.88351	4.58953	5.20166	3.82074	4.41972	4.12302	4.15708	4.08942	3.57933	3.54568	3.51951	4.80674	3.14419	3.61143	4.05669	3.85909	3.97614	4.5051	4.25388	3.90613
PPP2R2D	ENSG00000175470	2696.02	-0.0376832	0.0219287	0.291343	0.434044	-1.71844	0.291343	0.434044	0.225565	0.0855512	0.147269	41.9243	41.4424	44.7604	40.2366	40.9838	40.7529	38.8266	42.8795	39.038	39.799	40.8743	39.6069	42.0503	42.3993	44.7882	42.5619	41.9468	39.6109	42.4727	40.5158	38.2438	39.6455	41.1869	42.8156	46.0138	42.2256	44.5351	42.4041	45.017	41.4846	38.5896	41.1624	41.3224	42.3144	41.7116	41.9212	42.7734	40.4256	44.9867	44.3551	40.1501	42.3497	40.2585	40.6334	41.3798	40.9084	39.9695	43.0186	42.5236	42.223	42.1458	42.6106	39.194	41.0155	38.3932	38.5316	42.3396	41.0624	38.9452	43.4523	40.9271	41.5198	41.7674	42.3918	41.0364
VTA1	ENSG00000009844	4939.09	-0.0376922	0.0280304	0.377685	0.486484	-1.34469	0.377685	0.486484	0.252818	0.176039	0.270857	91.6548	88.9516	99.288	84.9706	89.4601	83.9816	86.6934	90	86.5148	83.8788	96.9271	82.557	95.8248	97.1709	91.8284	82.8757	89.9952	83.658	89.5359	90.9115	87.3099	87.5443	94.1373	87.2242	103.695	87.6257	94.5217	91.3225	92.1725	91.2669	89.3729	93.7081	96.8203	96.489	90.6468	94.3179	95.4858	82.2151	94.8137	81.1454	81.2382	88.5249	80.622	79.9116	86.5951	82.7203	82.3385	88.6157	95.5045	85.5482	87.7706	91.2444	83.9261	93.0926	88.927	81.3945	92.6169	83.2641	89.1909	94.8611	88.7398	89.8347	85.3522	93.4966	88.9451
FASTKD1	ENSG00000138399	1427.77	-0.0377516	0.0567839	0.629726	0.722574	-0.664829	0.629726	0.722574	0.375509	0.506307	0.620599	26.4711	27.0469	30.499	22.2977	22.5578	26.1536	20.3788	24.0584	27.2522	23.4019	21.6631	23.7976	24.9456	24.8923	27.7121	22.9871	20.8901	21.6694	23.4256	24.2261	23.5877	27.1893	24.1592	22.7198	27.1339	26.3917	25.3246	21.2983	22.0241	27.9336	20.1668	23.1532	23.159	25.4191	25.4716	19.6719	31.1875	27.5664	21.1191	24.2473	19.0117	21.1033	21.8164	22.8862	24.45	22.2957	22.8297	21.7942	25.4794	23.2951	22.1512	27.1903	23.9991	25.3456	24.4716	21.1092	28.8296	21.2299	25.9313	27.7761	24.6315	24.0337	23.359	23.929	24.734
HPS1	ENSG00000107521	3185.97	-0.0377542	0.0197497	0.0780243	0.1536	-1.91163	0.0780243	0.1536	0.0798231	0.0557827	0.102107	72.2486	71.2214	72.7184	72.6324	72.7833	71.2994	72.5456	73.7647	70.7212	72.6977	77.0161	71.7914	68.3028	72.1753	72.9853	73.2748	71.1051	75.5688	69.609	65.7537	74.5081	69.2776	73.1858	72.8842	68.8856	67.2841	71.671	70.954	64.2008	72.292	79.0913	71.3451	71.3556	69.0799	72.6349	67.1707	73.0402	68.061	71.6787	69.1336	70.5961	66.3352	73.5772	73.4563	68.2126	71.8067	74.0124	72.3727	72.1219	71.7323	71.2197	75.5364	72.2545	74.9389	74.5754	72.0687	72.2243	71.1609	73.4032	70.8593	72.62	71.5525	71.0236	70.4971	72.6746
TCEA1P3	ENSG00000215165	0.13056	-0.0377621	0.95578	1	1	-0.0395092	1	1	0.519683	0.970288		0	0	0	0	0	0	0	0.0772862	0	0	0	0	0	0	0	0	0	0	0	0	0	0.057999	0	0	0	0	0	0	0	0	0	0	0	0	0	0	0	0.132396	0.0189	0	0	0	0	0	0	0	0	0	0.0515314	0.0400467	0	0	0	0	0	0.0302583	0	0	0	0	0.00644051	0.00483325	0.012608	0	0.010153
DOT1L	ENSG00000104885	5372.45	-0.0377636	0.036641	0.178182	0.291445	-1.03064	0.178182	0.291445	0.151459	0.299631	0.415864	31.1138	31.2041	28.33	34.3947	30.8777	30.2216	31.7605	25.8399	30.9851	27.882	31.2676	30.4071	26.3055	26.2069	32.4249	30.3461	31.6576	31.744	29.0396	29.2249	30.447	29.7537	26.9112	30.6856	27.4399	30.1524	30.2998	29.171	25.9712	25.7263	30.6485	31.2702	27.931	28.1355	24.9109	28.1314	26.2137	30.1674	27.4974	30.9924	32.3574	30.9837	30.7214	32.1207	28.3346	28.9403	30.5766	25.467	28.4652	30.4049	30.5774	29.4617	32.4213	30.6352	29.5181	33.6054	30.181	30.9219	29.4102	29.5335	30.357	29.5623	29.5311	28.3157	30.428
FASTKD3	ENSG00000124279	971.465	-0.0377806	0.0536298	0.291343	0.434044	-0.704471	0.291343	0.434044	0.225565	0.466894	0.583967	20.7748	19.1418	19.1103	18.7793	21.1669	17.4386	21.1604	20.0198	20.5728	19.634	20.6027	17.5931	19.5497	20.8814	20.4913	20.9233	18.3718	20.9189	19.4461	23.7165	19.9161	19.7121	22.3816	20.6306	18.9599	18.8712	21.7381	20.2932	20.415	23.7656	17.3646	19.6369	21.4824	19.3986	20.8484	21.6573	24.9875	19.0515	18.789	19.9459	19.1155	21.7764	19.1365	18.142	22.6444	18.6957	17.0083	19.918	22.0245	19.002	19.2623	18.3552	17.723	24.5806	18.808	15.5668	18.5824	19.2269	21.3997	21.979	19.6662	20.5783	19.9342	20.3693	19.7092
INPP5A	ENSG00000068383	1318.22	-0.0378084	0.0345624	0.477575	0.589117	-1.09392	0.477575	0.589117	0.306155	0.272572	0.386345	17.6035	17.343	18.782	17.6647	18.5607	17.4174	19.5885	20.8683	17.8687	18.4891	18.189	18.4346	19.8397	16.9084	18.64	15.9632	15.6446	20.3729	17.02	16.9504	16.3015	17.3429	18.6644	16.3042	18.9695	16.753	21.5427	21.3972	21.9732	18.2378	21.3489	19.3047	20.6973	19.6568	19.8884	18.5327	16.5438	16.3442	17.0599	17.1358	17.8107	19.2537	18.5594	17.2718	16.3836	18.535	17.7633	15.937	17.9018	16.2613	18.3897	18.8636	18.5751	18.4867	19.3147	17.5262	18.892	19.0608	18.8733	18.3158	18.4008	17.496	17.3832	19.8585	18.3717
POLR2L	ENSG00000177700	4277.68	-0.0378743	0.0438268	0.40951	0.519007	-0.864181	0.40951	0.519007	0.269719	0.382976	0.502507	228.092	229.162	203.74	246.17	237.729	232.538	268.19	241.747	227.84	243.777	219.377	235.036	213.261	223.427	235.884	238.896	247.364	254.605	229.749	227.725	242.543	224.445	208.733	234.344	221.361	249.111	226.923	259.903	268.196	224.648	277.753	269.962	240.82	250.596	220.31	222.177	199.573	247.527	232.187	252.054	256.755	223.073	261.181	271.441	213.731	248.079	245.731	225.17	217.597	235.072	230.367	236.03	257.21	244.888	233.196	257.258	232.271	243.39	218	216.133	234.45	231.748	239.708	244.313	235.118
MTCO3P12	ENSG00000198744	14.432	-0.0378875	0.23638	0.887386	0.934378	-0.160282	0.887386	0.934378	0.485581	0.867426	0.911063	0.464836	0.948606	2.13687	1.16053	1.06619	0.852913	0.987758	2.41921	0.776634	0.791521	1.17518	1.10225	1.13876	0.901334	0.855211	1.31726	1.14699	0.829677	1.12731	1.5318	1.5928	0.673236	1.11551	1.27463	1.038	1.32766	1.67787	0.799371	1.7167	1.16894	0.504818	0.881337	1.54752	0.469482	0.596285	1.70736	0.735984	1.01539	0.587109	1.82859	0.703735	0.508794	1.36253	1.13388	1.58914	1.11081	1.33873	1.31987	1.01078	2.16065	0.940688	1.4537	1.43516	0.93474	0.872667	1.04695	0.899053	0.846587	0.540206	1.26727	1.15687	1.12538	1.10288	1.11961	1.11737
POLE2	ENSG00000100479	1075.2	-0.0379215	0.0406545	0.629726	0.722574	-0.932776	0.629726	0.722574	0.375509	0.344995	0.464769	32.9081	30.6299	34.2128	27.844	30.9341	29.19	28.351	31.7032	28.2833	28.323	27.6913	30.498	31.9555	37.4157	27.0793	35.5776	30.4416	30.4681	27.574	34.1982	29.4594	31.7044	34.6862	27.0919	33.7711	25.7959	31.9751	27.0939	22.9562	35.4064	28.1411	26.5023	25.6909	27.9227	31.6786	28.0718	40.8209	28.7057	31.2244	33.0527	27.6121	33.8428	26.1435	28.9373	31.0717	29.3008	29.8335	31.2504	33.1921	30.26	27.6325	32.8237	24.6429	28.7211	30.6207	28.7602	32.6343	29.7147	30.8493	32.0788	30.0474	31.471	30.983	28.7505	30.1609
RAB43	ENSG00000172780	257.194	-0.0379423	0.107186	0.798745	0.86357	-0.353986	0.798745	0.86357	0.448783	0.721501	0.802698	6.17143	4.33829	3.40938	5.01492	4.46957	4.95003	6.5784	3.52729	3.31271	4.60861	4.44862	4.67935	3.70105	4.04046	4.47813	4.05902	6.47378	4.79038	3.60759	4.21387	4.00352	4.13387	5.93977	4.20603	4.91389	7.44934	7.38458	5.42672	5.17766	3.72321	4.21586	5.48878	3.77353	4.98135	3.69037	4.63652	4.2611	3.45197	5.97573	5.51233	4.05663	3.65134	5.04577	4.00098	5.74211	3.32152	2.36919	6.65781	3.82724	3.88757	4.78976	5.73784	4.76133	3.64723	4.07222	5.73512	4.4813	5.88319	3.96351	4.89628	4.62572	4.47062	4.50387	5.07182	4.64022
CPPED1	ENSG00000103381	819.803	-0.0379463	0.0479126	0.551167	0.654795	-0.791988	0.551167	0.654795	0.340286	0.426737	0.545065	7.70704	7.23846	8.31406	6.96488	7.71246	7.9597	7.50976	7.70775	7.08864	7.00421	8.2577	6.71512	7.63806	7.326	8.02318	6.3432	7.21492	6.87693	7.08116	7.52443	6.67805	7.09531	6.73544	7.1085	8.51168	9.49142	8.35836	7.54481	8.74417	8.26891	7.84389	7.55127	7.61432	7.50461	8.65426	8.55442	8.40003	7.58167	7.42774	7.48082	6.76288	8.25124	7.15891	7.09628	8.18831	7.3696	6.67034	6.83664	8.5673	7.34062	8.39975	8.30468	6.74122	8.09712	7.33759	6.22626	8.29024	6.91298	7.42722	6.89584	7.51498	7.1371	7.43537	8.22018	7.54507
SEC22C	ENSG00000093183	2520.99	-0.0379624	0.0309121	0.178182	0.291445	-1.22807	0.178182	0.291445	0.151459	0.218692	0.323713	35.223	33.6013	34.559	33.8119	32.6269	34.6579	34.554	31.5297	33.7811	33.5194	36.2636	35.0617	30.4706	32.7076	32.1764	34.1333	36.8034	33.4589	31.9696	34.5664	32.6327	36.0192	34.0508	37.5095	36.7676	34.4565	32.5698	34.8013	34.01	35.4594	34.5236	36.1661	35.2296	34.4187	35.931	35.8529	33.4675	32.9429	33.0759	31.8996	35.3724	33.8771	33.0855	35.8776	35.9786	31.0877	34.0353	33.1916	32.2316	38.2685	35.4801	32.2837	32.8418	33.9606	35.8471	30.4037	33.8485	34.2508	37.7649	33.8178	34.0991	33.8749	33.6576	35.0155	34.2499
TM9SF1	ENSG00000100926	948.562	-0.037986	0.0298796	0.197808	0.317358	-1.2713	0.197808	0.317358	0.164926	0.203238	0.305077	18.2419	17.8097	15.9992	18.0281	18.4141	18.0922	18.3579	19.0557	18.2519	18.1415	17.3084	18.0656	17.0178	17.7373	17.7882	18.1256	18.2564	17.4372	17.1508	20.129	15.8278	18.8661	15.8577	18.5352	18.5	16.8951	18.7811	18.3035	16.1128	19.1177	19.0712	17.9869	18.0845	18.3115	19.9401	18.594	17.0464	18.1794	17.3738	18.1556	19.1756	19.4223	16.572	18.1688	18.8107	18.4119	18.7419	16.98	19.6989	18.1864	17.906	18.6079	18.0742	17.3649	17.8427	18.4667	18.6128	17.0022	18.29	17.3889	17.9805	17.7274	18.0865	18.3082	18.1201
STMP1	ENSG00000243317	1742.63	-0.0379923	0.0301844	0.26567	0.403521	-1.25867	0.26567	0.403521	0.209703	0.207592	0.310452	26.3317	26.6124	28.1174	24.4268	26.1734	26.8948	27.3229	27.6308	25.6613	27.3847	24.7043	27.4786	25.9624	26.8533	24.761	28.9684	26.636	25.7386	25.7949	27.2899	25.5069	25.0329	25.4281	28.6309	24.9266	24.8736	26.0888	25.8793	25.1709	25.5582	26.8707	27.8442	23.6537	25.3204	26.0864	25.419	26.76	26.2463	26.9023	23.8741	26.8459	26.7448	24.4795	24.5825	26.4367	24.6005	24.9388	27.5984	25.8088	27.5138	25.0328	27.7121	25.5024	29.0323	26.1932	26.5367	28.0879	24.6106	26.9343	27.6305	26.5616	26.3836	25.8342	25.641	26.7163
AC091951.4	ENSG00000251250	62.5421	-0.0380083	0.13673	0.798745	0.86357	-0.277981	0.798745	0.86357	0.448783	0.776378	0.844714	1.91089	1.18939	2.31583	1.62404	2.0453	1.52021	1.2916	1.55823	1.62524	1.57529	3.256	1.70018	1.33822	1.55601	1.40413	1.1652	1.59979	0.953501	1.81245	1.47283	1.42324	1.94043	1.75834	1.67852	2.05308	1.50063	2.23875	1.44926	3.60252	1.23496	2.0741	1.07112	1.67157	1.45562	1.85954	1.52884	2.39788	1.46493	2.10511	1.57753	1.5871	1.55385	1.71594	1.90406	2.16663	1.59975	1.23818	1.35667	2.00725	1.76206	1.56665	1.35165	2.16837	1.91295	1.39935	1.31121	2.68165	1.92612	1.55254	1.59903	1.80102	1.50856	1.7223	1.81167	1.7699
ALG1L11P	ENSG00000249889	0.260453	-0.038084	0.858663	0.939502	0.974536	-0.0443527	0.939502	0.974536	0.50645	0.986641		0	0	0	0	0	0	0.126786	0	0.118184	0	0	0.0942737	0	0.390218	0.175266	0	0.85002	0	0	0	0	0.360113	0	0.4923	0	0	0	0	0	0	0	0.162756	0	0	0	0	0	0.164198	0	0.390233	0.361262	0	0.276444	0	0	0	0.567247	0	0	0	0	0	0.0706756	0	0	0	0	0.144814	0	0.0916701	0.0282703	0.188993	0.146615	0.013563	0.0255967
CD47	ENSG00000196776	1536.61	-0.038136	0.0388835	0.40951	0.519007	-0.980775	0.40951	0.519007	0.269719	0.325697	0.443722	28.6659	27.1804	29.6691	23.6993	23.5416	26.0018	25.8544	26.1489	25.1771	24.3319	28.3699	24.4942	26.7844	24.2037	26.6704	28.0892	23.1712	27.2299	26.0106	25.4338	20.8936	25.0345	26.5328	25.2746	30.5256	27.0076	29.0386	25.5349	25.0786	26.6691	21.4326	24.2154	24.3295	24.4345	28.1131	27.0095	28.3614	25.941	25.7684	27.5082	26.1408	26.8828	21.5481	24.525	27.5665	23.5821	23.3603	27.9024	28.0617	26.8484	26.6633	25.3496	23.6973	26.8585	26.097	21.9261	27.1286	24.7314	27.9002	28.4736	26.0945	25.4441	25.7572	26.1158	26.1446
PDF	ENSG00000258429	944.093	-0.0381771	0.0407139	0.40951	0.519007	-0.937693	0.40951	0.519007	0.269719	0.347404	0.46725	11.6077	10.7391	11.2021	11.1269	10.8569	10.8835	11.041	9.25439	10.1283	10.5169	9.54784	9.49592	11.8373	10.294	10.4076	10.3383	10.3779	10.7251	10.6138	11.5941	10.3478	10.5531	9.11039	10.4758	9.7294	10.4923	9.36131	10.1195	9.7638	10.294	12.3099	9.69348	9.29634	10.7887	9.88657	10.0958	9.89672	10.6366	9.60116	10.7515	10.4238	9.96496	11.0043	11.1646	9.69031	11.5356	12.2021	9.76041	9.96674	10.0896	10.3633	10.9648	11.0449	10.2292	10.3925	10.7989	10.9984	11.0239	11.6152	9.1237	10.5334	10.5563	10.5527	10.1526	10.5509
ASLP1	ENSG00000244723	59.6701	-0.038189	0.0971784	0.477575	0.589117	-0.392979	0.477575	0.589117	0.306155	0.692828	0.780587	4.16723	4.12743	3.84556	2.72139	4.04739	4.27665	4.0147	3.64722	3.71915	4.13752	3.75733	3.14164	4.43886	3.19458	3.90726	4.58476	3.08087	4.01337	3.39156	3.3059	2.49246	3.33704	3.49653	2.70708	3.40448	3.46956	3.16907	3.65398	2.70016	4.28047	3.28497	2.1651	2.99171	3.58574	4.0079	3.29364	3.08368	3.0944	3.21261	3.46657	4.19163	4.24004	3.37308	4.44498	3.03684	4.0999	3.57658	3.53526	3.61838	4.22775	4.32686	4.22981	3.68452	3.95478	3.61126	3.09606	2.79994	4.90956	3.89097	3.44504	3.80027	3.49586	3.61296	3.3339	3.81624
DNAJA2	ENSG00000069345	4201.97	-0.0382308	0.0258794	0.0683614	0.139312	-1.47727	0.0683614	0.139312	0.0723983	0.141693	0.226364	62.6987	61.8737	61.2671	60.3343	62.6257	61.0455	62.6431	65.3429	65.0123	61.8249	66.5248	56.8589	63.4523	62.7641	61.4022	60.0286	61.2771	64.6662	65.4308	64.0076	63.2541	69.4895	66.6785	60.914	66.379	63.7394	62.9012	61.4193	64.5388	68.7947	56.7845	61.8029	63.8979	64.1253	69.79	61.585	62.8299	59.5981	63.0255	60.6231	60.3317	65.352	60.9448	59.8701	64.6151	63.4656	61.9991	60.8323	61.9436	62.5882	61.025	62.197	60.3858	62.3038	61.1444	60.4152	64.8057	61.309	69.5696	62.9354	62.3377	63.6138	61.9573	63.8132	62.5519
GZF1	ENSG00000125812	1838.85	-0.0382804	0.0560607	0.551167	0.654795	-0.682837	0.551167	0.654795	0.340286	0.491144	0.606569	16.3312	19.8105	19.4738	22.8187	22.2852	18.462	19.7805	16.3464	18.5833	19.5237	20.2807	18.9676	21.7544	20.0777	19.3688	21.78	17.4539	20.4865	20.4044	22.4853	20.0747	19.1358	18.1598	21.6908	26.3134	20.9179	24.0226	26.8246	22.1856	20.6117	21.3883	20.0538	23.282	23.3075	19.2697	24.3094	18.5856	16.8021	21.0911	20.0181	19.3151	21.2426	18.4266	19.3841	18.8284	16.9108	19.96	17.9554	20.0359	16.2157	15.3938	21.7518	19.5503	19.4195	19.8737	19.0727	18.2647	20.4337	19.9998	22.9903	19.3886	20.2393	19.0433	22.7072	19.4168
DNAJC8	ENSG00000126698	4442.32	-0.0382995	0.0189084	0.0518646	0.109751	-2.02553	0.0518646	0.109751	0.0570356	0.0426425	0.0807004	92.4662	90.4327	95.2812	86.5371	87.9563	91.29	88.475	93.4533	91.6774	88.7217	95.7158	86.6138	93.2296	93.4824	90.9482	91.7582	90.9537	90.7251	92.1059	90.946	87.2003	93.2727	90.6144	90.0466	95.3602	87.2913	99.6595	88.8759	95.0935	99.2478	86.1271	94.2039	93.6181	94.0914	99.7054	91.5283	94.6784	86.3268	91.8007	84.9915	88.4095	91.804	87.567	87.8824	91.9888	88.7205	90.016	88.5351	92.7331	89.6054	89.7579	93.6783	85.4715	91.0743	89.7468	88.9234	93.9079	88.1749	95.3527	93.1466	90.7184	91.2736	89.3934	93.7335	90.9644
CCDC151	ENSG00000198003	217.367	-0.0383017	0.081149	0.40951	0.519007	-0.471993	0.40951	0.519007	0.269719	0.635735	0.733624	3.92612	4.66453	4.28207	4.32236	4.55384	4.7189	4.40102	4.41376	4.21397	4.95401	3.174	4.3858	4.04642	4.3333	4.50095	3.94905	5.4279	4.45684	4.42551	3.15177	5.05127	3.64054	4.00549	5.29943	4.00205	4.48251	4.74459	4.54947	4.72198	4.11165	3.81768	3.29663	4.04773	4.82901	4.31314	3.9006	5.16182	4.93666	4.48497	4.64342	4.29199	3.64025	4.35614	4.15891	4.10789	3.71623	4.91648	5.86683	5.6994	3.91963	3.86926	5.54508	4.09159	3.61349	4.88076	3.93027	3.91717	5.14061	3.63306	4.04077	4.3342	4.35737	4.52347	4.23475	4.35676
SERPINH1	ENSG00000149257	6938.43	-0.0383205	0.0295381	0.40951	0.519007	-1.29732	0.40951	0.519007	0.269719	0.19193	0.29099	106.948	97.8767	97.3031	106.305	98.9895	100.647	104.157	99.9808	96.1912	95.2325	96.6194	108.371	102.73	97.2551	98.4374	106.666	100.014	103.238	93.4264	97.5602	94.2456	96.101	89.937	99.8812	108.93	106.206	106.366	110.946	103.903	103.702	109.787	114.585	108.726	100.974	101.703	103.301	100.828	102.295	99.7085	114.09	106.245	97.0817	102.531	101.911	102.354	100.662	100.821	100.561	100.908	101.672	103.393	104.449	105.089	103.252	99.6235	105.523	99.7891	98.6934	91.5408	97.7186	100.718	98.291	102.424	106.594	100.971
EXD3	ENSG00000187609	490.26	-0.038365	0.0613553	0.798745	0.86357	-0.625292	0.798745	0.86357	0.448783	0.530859	0.643055	11.4793	11.7706	11.916	12.3953	11.4329	12.078	10.3523	10.5643	10.7297	11.8361	10.9103	15.1217	10.565	12.1629	11.0332	12.4212	12.6001	12.6361	11.0039	12.4527	11.4557	10.1898	10.9899	13.9377	11.6324	10.8779	11.9105	10.2118	10.4456	12.0456	9.98225	10.6821	9.51418	10.9125	11.1495	12.45	12.1391	11.9089	11.7241	13.3486	11.2344	9.66548	11.3877	11.1117	11.8669	10.7804	13.1791	13.7333	11.1638	10.8456	12.8037	13.0994	12.4233	10.3685	12.0249	10.2805	11.3513	13.3614	10.1699	13.135	11.7155	11.7874	11.84	10.9845	11.7523
CENPVL3	ENSG00000224109	15.4502	-0.0383816	0.192274	0.629726	0.722574	-0.199619	0.629726	0.722574	0.375509	0.837054	0.888424	0.284673	0.180009	0.414736	0.242168	0.174157	0.247692	0.280732	0.249326	0.26346	0.303406	0.236012	0.251453	0.152425	0.244222	0.288668	0.213463	0.303276	0.266516	0.288714	0.0807261	0.333478	0.337309	0.186406	0.276135	0.51626	0.429535	0.352272	0.420911	0.347194	0.541011	0.294033	0.270447	0.341716	0.381593	0.318599	0.410082	0.20717	0.267853	0.255	0.31886	0.283096	0.428731	0.272405	0.214551	0.234146	0.366141	0.218014	0.258904	0.23787	0.35566	0.357653	0.218314	0.225976	0.153383	0.181492	0.189254	0.328058	0.261204	0.24853	0.35256	0.260652	0.247612	0.277073	0.385304	0.259163
RPS9P1	ENSG00000214889	1.12445	-0.0383901	0.562003	0.953606	0.988491	-0.0683093	0.953606	0.988491	0.513702	0.933427	0.955808	0.102525	0.14559	0.117677	0	0.0817452	0.0791341	0.087072	0	0.0403758	0	0.23019	0.0649406	0	0.352565	0.0795434	0	0	0	0.0523426	0	0	0	0	0.112973	0	0.0782484	0.105764	0.117657	0.1383	0	0.29661	0	0.0719792	0.103696	0.211047	0	0	0	0	0.0896922	0	0	0	0	0	0.227093	0.118545	0.194686	0.0890884	0.136173	0.207732	0.0674357	0.0976267	0	0.0321116	0.205135	0	0.0996668	0	0.0619323	0.0791042	0.0497853	0.0525014	0.0936084	0.0830751
PCNX4	ENSG00000126773	2864.69	-0.0384338	0.0367467	0.218921	0.345255	-1.04591	0.218921	0.345255	0.179423	0.293473	0.409548	42.6356	39.1762	47.3943	45.0218	42.1195	40.1187	40.4504	40.0866	40.1559	41.9639	43.1566	43.9622	43.3106	41.4142	40.6966	41.1846	37.2591	45.5947	44.2101	45.7452	39.7023	47.5761	40.2017	38.5716	46.3566	37.4452	44.3763	39.4554	36.0051	43.1584	33.7438	39.4834	41.1751	43.1593	43.5033	36.7574	44.4998	37.6112	39.5576	41.9939	44.1159	41.903	39.6325	42.6922	48.9788	40.7419	41.5747	44.6262	41.7942	42.3441	40.1327	45.6336	37.1362	41.6101	42.1831	37.8416	50.2802	39.4183	44.9173	44.6823	42.1868	42.1222	42.3273	40.3849	42.3311
ACOT1	ENSG00000184227	272.693	-0.0384477	0.0554893	0.40951	0.519007	-0.692886	0.40951	0.519007	0.269719	0.486982	0.602746	5.85323	4.98475	5.39089	4.84012	5.5953	5.59905	5.53835	5.76227	5.47462	5.91333	6.02601	6.14805	5.19863	5.34966	5.34562	5.77994	6.07185	5.61332	5.56978	5.73441	6.14007	5.40867	5.73043	5.04929	4.50159	5.55568	5.04628	5.34228	5.69176	7.35395	5.35739	6.0611	6.10981	5.26483	6.53715	5.72286	6.22752	6.06486	5.3612	4.63896	6.25454	5.0188	6.03118	5.68088	6.88844	6.03401	4.35083	6.11328	4.86191	7.10864	5.41883	5.89103	5.61475	5.16136	5.51707	5.90621	5.43517	5.28687	6.3002	5.39667	5.59383	5.58264	5.72204	5.71206	5.65823
PIK3R1	ENSG00000145675	1017.29	-0.0384925	0.0629479	0.513723	0.619419	-0.611499	0.513723	0.619419	0.321902	0.539088	0.650491	7.05603	6.61929	7.39613	6.13805	6.80781	7.0042	6.39379	6.97401	6.66362	5.85931	7.87556	7.18435	7.57447	7.62494	7.7802	6.19961	6.30872	7.08476	7.1619	10.904	8.93531	8.06395	7.55209	5.68243	10.9124	6.66178	7.62483	5.91633	7.88766	6.93852	8.57974	6.75582	6.41309	8.02699	8.21432	8.50933	10.3388	8.39471	7.45614	6.48344	6.33592	9.69653	6.08594	7.83383	5.31739	7.86115	7.21953	9.99408	6.40006	8.05279	8.95089	7.36114	5.90729	5.81001	7.10122	5.94513	7.68343	5.82677	7.05721	6.46847	6.83101	7.5727	7.75145	7.7034	6.88037
ZNF204P	ENSG00000204789	1010.02	-0.0384966	0.0465821	0.291343	0.434044	-0.826426	0.291343	0.434044	0.225565	0.407756	0.526676	14.8183	13.8633	16.5989	11.5656	13.8461	13.8115	11.7513	13.6225	12.9828	12.8291	13.3814	14.0597	14.1166	13.9146	14.1021	12.9409	13.6056	12.1653	13.1992	14.294	12.9068	14.9827	14.4626	13.8314	15.6465	13.1187	14.9611	12.4127	12.2189	15.5667	11.8989	13.7337	13.5499	14.0468	15.2414	14.5439	16.4703	12.8013	14.0095	12.5237	10.7301	13.5765	12.7329	12.746	15.4503	13.7421	11.96	15.2839	13.4484	13.857	12.1207	14.4368	12.2543	14.1052	12.5692	13.3367	14.1731	13.0876	13.9715	16.4645	13.5942	13.7101	13.5022	13.9116	13.6521
ABCC6P2	ENSG00000273808	8.76891	-0.0385134	0.299154	0.218921	0.345255	-0.128741	0.218921	0.345255	0.179423	0.89229	0.927926	1.07927	1.67335	0.189679	0.55578	0.553823	0.332682	0.533752	0.394183	0.455321	0.370383	0.462327	0.532868	0.728337	0.808029	0.35607	0.607072	0.209333	0.197898	0.431139	0.484627	0.427775	0.488538	0.719586	0.632908	0.883072	0.823621	0.34183	0.606201	0.15806	0.401817	0.29398	0.704183	0.52383	0.966088	0.403747	0.502276	0.184316	0.432124	0.448741	0.561324	1.27643	0.844696	0.508553	0.524938	0.797387	0.296709	0.458144	0.965739	0.627119	0.758579	0.312001	0.731094	0.531149	0.456635	0.685907	0.423379	1.28087	0.61401	0.512349	0.598871	0.594452	0.507609	0.608259	0.550725	0.627664
SPEG	ENSG00000072195	1298.3	-0.0385229	0.0568532	0.712535	0.792011	-0.677585	0.712535	0.792011	0.411595	0.49699	0.611988	16.7297	17.076	14.8185	21.1835	16.0309	18.6146	16.3222	13.4113	17.5112	17.5965	17.057	18.1418	17.8996	17.5143	16.9312	18.6792	15.3589	15.8571	15.0088	16.1652	15.072	16.3583	14.7267	19.9709	21.9284	21.9933	19.3808	17.9551	14.5108	19.9245	18.6063	20.4564	17.6041	17.149	19.2327	19.602	16.4237	17.5877	16.4124	18.7259	19.2248	14.1647	17.4566	15.3424	16.4918	16.8057	15.9379	17.5096	14.8161	18.8713	16.6706	19.2141	18.5292	15.3962	15.7791	17.0237	15.3572	16.8241	16.752	19.9074	17.0411	16.6285	16.8403	19.0286	17.0951
FIBCD1	ENSG00000130720	69.2841	-0.0385339	0.122028	0.551167	0.654795	-0.31578	0.551167	0.654795	0.340286	0.750092	0.824931	1.66636	2.11811	2.88241	2.24806	2.97641	3.51367	1.99825	3.04137	2.86128	2.41893	2.43044	2.82727	3.14861	2.44025	2.68167	1.40535	2.20069	2.99929	3.34194	3.08696	2.29861	2.98607	2.62721	3.37912	2.12579	2.76971	1.45339	3.65258	1.95094	3.10803	3.54641	2.76728	2.09148	2.37936	3.15411	3.02267	1.8427	1.98745	1.75633	2.13831	2.11957	3.37404	2.85214	2.82567	2.62333	2.50225	2.36186	2.41849	2.24943	2.3999	2.33415	2.82605	2.69315	2.04279	3.12688	1.84915	2.10507	2.93563	3.47641	3.01261	2.58188	2.71631	2.40018	2.66848	2.5876
AC139677.2	ENSG00000275949	591.913	-0.0385562	0.0803765	0.755285	0.827978	-0.479695	0.755285	0.827978	0.430286	0.630131	0.72881	4.51027	5.23476	5.36865	5.19762	4.45227	5.11036	3.62564	3.02239	4.39593	5.15007	4.44373	6.02767	6.25226	4.29694	5.20712	4.66162	4.67413	5.19074	4.57092	4.93046	5.19813	5.13663	4.24533	4.79463	4.94512	4.87716	4.66183	4.51402	3.07191	5.47408	4.23617	4.3199	3.43109	4.36031	4.11735	4.55318	6.38719	4.83351	5.1991	5.27377	5.36026	5.16042	4.95965	4.31626	5.39025	3.89218	5.59841	5.43125	5.24662	4.58509	3.98744	4.95242	5.47453	4.07717	4.57017	4.48006	4.34883	4.87249	4.35725	5.76918	4.71161	4.92991	5.15019	4.38017	4.72677
SNRPA	ENSG00000077312	8779.46	-0.0385563	0.0249658	0.197808	0.317358	-1.54436	0.197808	0.317358	0.164926	0.135568	0.21819	250.634	265.924	235.427	266.831	248.459	244.111	260.456	239.213	250.936	249.877	259.298	267.64	255.709	277.06	254.588	260.795	253.778	249.011	251.558	245.241	262.905	250.11	264.711	282.732	250.989	253.307	254.517	258.899	241.306	226.467	257.402	253.269	253.839	264.629	232.594	257.597	256.34	267.289	259.671	265.604	260.579	252.17	267.895	263.975	252.379	260.321	268.621	266.396	257.989	256.988	262.821	251.085	262.033	257.818	248.802	250.986	243.068	253.957	238.851	266.58	253.234	259.016	261.77	250.401	254.248
ASGR1	ENSG00000141505	171.436	-0.0385622	0.0764201	0.977402	1	-0.504608	0.977402	1	0.519683	0.612278	0.713496	5.66975	5.53048	5.94622	5.34658	5.78522	5.99621	5.0538	5.50403	5.27912	5.36001	6.19789	7.18174	5.26296	6.23006	5.15689	5.44286	4.56497	6.19023	5.02815	4.87408	4.66588	5.14259	4.41805	5.87815	7.67438	7.46419	6.71861	6.97195	5.9695	5.23866	6.81566	6.42125	6.94245	6.11831	5.61039	7.62112	6.42922	5.81179	5.19068	5.83729	4.43247	4.29301	5.76518	4.68897	5.62177	6.86446	5.50855	5.85659	5.18297	6.95797	6.09457	6.53645	5.58483	5.96918	4.77024	5.40162	6.08156	5.33462	4.66439	7.3503	5.73759	5.2379	5.525	6.63054	5.82739
ATG13	ENSG00000175224	4207.47	-0.0386379	0.0335856	0.26567	0.403521	-1.15043	0.26567	0.403521	0.209703	0.248839	0.359313	58.4484	55.5119	54.8048	56.3948	55.6423	56.0589	60.972	49.7751	56.4656	58.9617	61.229	54.0075	56.0302	57.9715	59.5194	56.9197	56.177	58.7705	57.3174	62.3752	55.6069	56.576	58.4147	57.713	63.2598	64.3298	59.6118	59.8993	61.5681	60.5623	65.5185	63.6732	57.6164	64.7713	60.0368	52.7779	58.7793	55.9185	56.03	55.5766	60.9314	56.5276	58.276	63.1579	54.4574	53.0797	54.7286	58.814	58.316	52.2482	57.2731	56.1677	55.7231	58.9718	60.0736	54.4056	63.2086	55.9	49.0657	58.4936	56.5227	57.7826	57.1898	61.1354	56.6539
GTF2IRD1	ENSG00000006704	2009.92	-0.0386402	0.0342864	0.442833	0.553773	-1.12698	0.442833	0.553773	0.287787	0.25908	0.370981	18.6921	20.4627	19.6	20.0266	20.0142	20.674	18.9321	19.3236	19.9096	19.5714	19.7001	21.9768	19.8304	21.2715	20.2817	19.8416	18.4933	18.6031	19.2836	19.864	18.842	18.7333	19.7596	21.67	23.3478	21.9422	20.413	21.7979	19.2734	20.996	19.4228	18.9164	23.1383	21.8627	18.8435	21.11	19.5038	19.3561	18.9545	19.5707	19.9416	19.517	18.5516	18.4235	18.2918	19.2118	18.3762	21.1645	19.4708	19.6321	19.6875	21.1654	20.2179	19.1608	20.9145	19.8346	19.705	21.2063	16.9991	21.6453	19.9069	19.7062	19.2386	20.922	19.9699
CR753845.2	ENSG00000269167	0.0810139	-0.0386448	0.955831	1	1	-0.0404306	1	1	0.519683	0.968028		0	0	0	0	0	0	2.83921	0	0	0	0	0	0	0	0	0	0	0	0	0	0	0	0	0	0	0	0	0	0	0	0	0	0	0	0	0	0	0	0	0	0	0	0	0	0	0	0	0	0	0	0	0	0	0	0	0	0	1.72212	0	0	0.236601	0	0	0	0.14351
PRKAR1A	ENSG00000108946	7770.94	-0.0386663	0.0247205	0.10053	0.189306	-1.56414	0.10053	0.189306	0.098379	0.119564	0.196313	149.193	149.959	141.225	153.668	148.145	138.46	143.637	141.845	145.599	140.29	135.937	148.324	152.077	145.917	142.937	149.397	136.89	133.947	133.886	140.543	143.391	152.437	134.231	151.269	144.948	145.738	141.719	145.309	138.824	138.41	152.581	146.042	132.059	140.546	140.285	138.304	145.646	145.514	145.952	151.308	144.71	138.057	142.716	145.34	137.345	141.068	134.285	151.706	146.974	151.355	154.86	151.161	145.442	136.078	137.787	148.218	142.292	138.903	147.107	142.539	144.69	143.077	143.637	142.064	145.226
GTF3C1	ENSG00000077235	14215.8	-0.0386679	0.0326023	0.26567	0.403521	-1.18605	0.26567	0.403521	0.209703	0.235727	0.343818	82.6489	75.43	79.3495	70.7851	76.2217	79.973	67.3606	78.0572	72.0887	75.4516	83.9248	77.256	73.1232	75.2517	76.9705	71.9472	75.9047	86.7	74.1192	73.7856	73.0898	80.7882	70.3239	67.1326	78.4476	77.2658	74.7509	79.6292	71.1568	85.5092	71.7953	71.3073	78.3822	71.153	79.5128	82.0916	84.3272	70.0198	69.6843	74.5194	82.6674	78.4084	73.6895	73.1705	75.3046	75.1145	70.1323	74.2471	82.003	81.7614	68.0132	77.2031	78.8693	75.2914	75.0666	71.1647	75.3867	79.5796	74.0531	82.8486	76.5456	74.928	75.1071	76.7501	76.7701
ULBP3	ENSG00000131019	875.82	-0.0386757	0.0446321	0.318585	0.466366	-0.866545	0.318585	0.466366	0.242363	0.385463	0.504679	10.846	11.5401	11.9231	10.8552	12.6029	12.2826	10.3786	11.7597	11.1095	11.8375	12.3822	9.93546	11.3811	11.5852	11.9992	11.3992	12.4331	9.46892	12.851	12.1049	12.2034	13.0931	12.7076	11.4898	11.6658	11.3395	10.1957	11.4439	11.2099	12.5168	14.2626	12.957	11.7855	11.8964	12.9974	11.5105	12.8876	11.5161	11.6751	12.1614	11.187	11.8378	12.1808	11.5367	12.5062	11.2269	12.0537	11.996	11.8093	11.3281	11.2971	12.1483	11.5205	10.1233	12.1973	10.4413	10.5931	11.3867	13.4716	11.3665	11.4544	11.893	11.8971	11.9818	11.4736
CLN5	ENSG00000102805	1635.55	-0.0386781	0.0286202	0.218921	0.345255	-1.35142	0.218921	0.345255	0.179423	0.175823	0.270594	28.4548	26.5039	29.3516	27.8778	27.1766	27.2836	23.7088	28.518	25.689	25.4918	27.3959	25.9397	26.4885	27.1418	24.0196	25.2398	24.4678	26.947	25.0646	25.761	24.177	24.8619	27.726	25.9741	29.6084	25.4953	26.9475	24.403	24.9392	29.306	22.5891	24.2941	26.1422	25.5942	29.6963	26.9607	28.9487	27.3066	24.4221	27.2518	28.1512	27.7969	26.1562	23.7867	27.1224	26.9288	26.5484	27.8063	28.1689	27.9222	24.9146	27.4273	24.8624	26.5852	26.7863	26.542	28.7576	28.1104	25.5724	27.7634	26.9493	25.6558	26.8522	26.3313	26.9511
CPSF1P1	ENSG00000214076	413.713	-0.0386892	0.0477907	0.442833	0.553773	-0.809555	0.442833	0.553773	0.287787	0.41749	0.536347	3.87605	3.23911	3.53926	3.8566	3.36317	3.38425	3.48073	2.92154	3.10194	3.66689	3.82538	3.75632	3.37258	3.28107	3.39194	3.04698	3.47797	3.78923	3.17891	3.49739	3.33547	3.3172	3.65327	3.50065	2.84912	2.79865	3.29151	2.94526	2.4708	3.19787	3.26345	3.21787	2.68071	2.71271	3.45436	3.78222	3.50235	3.9047	3.38593	3.66685	3.29045	3.20981	3.40632	3.69732	3.37551	3.55232	3.33206	4.15656	3.57429	3.36383	3.20152	3.73652	3.45377	3.40962	3.30593	2.88161	3.6323	3.6122	3.56944	4.09438	3.50094	3.40355	3.54001	3.05538	3.48628
SLC12A6	ENSG00000140199	1721.1	-0.0387022	0.048974	0.629726	0.722574	-0.790259	0.629726	0.722574	0.375509	0.425881	0.544399	12.5984	12.6873	14.3456	10.7345	11.7597	10.437	10.9069	10.1049	11.1163	11.7133	10.1287	11.2632	13.6698	11.4703	10.8716	10.9956	9.56187	11.2188	11.2236	11.1365	11.9548	11.796	11.3948	12.2596	15.2515	13.0541	13.5531	12.9957	10.8765	10.9295	12.8684	12.8208	13.0272	12.3816	11.745	12.9808	11.1537	10.3329	12.0316	11.0343	10.2436	10.7498	11.0562	12.2591	11.6525	11.6796	9.18578	12.2031	13.1052	11.7221	11.1725	11.0525	10.4236	10.9419	12.2748	9.69334	12.7278	11.0411	11.0694	12.9914	11.483	11.4628	11.1319	12.707	11.518
MED23	ENSG00000112282	3426	-0.0387227	0.0334359	0.40951	0.519007	-1.15812	0.40951	0.519007	0.269719	0.246074	0.356133	28.6606	28.0142	32.7432	28.0058	27.6667	26.9932	25.4217	24.6612	28.2662	26.4449	26.4666	24.2532	29.1077	28.8521	27.4206	26.0882	26.371	26.3237	26.252	27.9712	27.0546	27.9434	27.8503	24.7373	35.6807	30.9275	33.4815	27.9824	26.4003	29.3796	29.4913	28.203	33.1025	29.457	29.4389	32.858	29.3775	26.5949	28.1731	26.9227	25.3268	29.0882	24.9404	24.4538	26.1218	26.8878	25.9612	27.2136	28.9405	27.8591	25.9812	26.2191	25.317	27.16	26.6405	24.6207	29.0856	28.3013	28.6955	29.4833	27.2998	27.1643	26.7551	30.5335	27.3587
AC093422.1	ENSG00000213041	0.0922326	-0.0387341	0.955772	1	1	-0.0405265	1	1	0.519683	0.969477		0.1109	0	0	0	0	0	0	0	0	0	0	0	0	0	0	0	0	0	0.0564464	0	0.151564	0	0	0	0	0	0	0	0	0	0	0.120004	0.0778098	0	0	0	0	0	0	0	0	0	0	0	0	0	0	0	0	0	0	0	0	0	0	0	0	0	0	0.0670229	0.00924167	0.0173342	0	0.0164845	0.00558524
PEBP1P1	ENSG00000259059	0.0930664	-0.0387474	0.95577	1	1	-0.0405405	1	1	0.519683	0.969437		0.124683	0	0	0	0	0	0	0	0	0	0	0	0	0	0	0	0	0	0	0	0	0.120017	0	0	0	0.0945705	0	0.141937	0	0	0	0	0.0874038	0	0	0	0	0.135848	0	0	0	0	0	0.120415	0	0	0	0	0	0	0	0	0	0	0	0	0	0	0	0.0753845	0.0103902	0.0100014	0.0213552	0.0269926	0.00628204
AC093019.1	ENSG00000226952	0.05286	-0.0387618	0.956447	1	1	-0.0405268	1	1	0.519683	0.968716		0	0	0	0	0	0	0	0	0	0.239214	0	0	0	0	0.169919	0	0	0	0	0	0	0	0	0	0	0	0	0	0	0	0	0	0	0	0	0	0	0	0	0	0	0.636723	0	0	0	0.304977	0	0	0	0	0	0	0	0	0.136868	0	0	0	0	0	0.0199345	0.0141599	0.078475	0	0.0114057
SPATA5	ENSG00000145375	652.374	-0.0387829	0.0495173	0.347358	0.470283	-0.783219	0.347358	0.470283	0.244398	0.432149	0.550302	3.93874	4.00476	4.94047	4.55587	3.97876	3.97523	3.94691	3.87072	4.35553	3.50064	4.08217	3.79552	4.49525	4.37163	4.25005	3.61659	3.70959	3.22778	4.28337	4.10437	3.65363	4.43222	4.37915	3.88152	5.06836	3.95051	4.56322	4.86739	3.30221	4.11144	3.63521	4.35048	4.32465	3.9573	4.66947	4.80916	4.71097	3.80354	4.47797	4.20077	3.82927	4.5701	3.80316	3.89372	3.91729	3.93626	3.86371	4.49027	4.59146	3.98777	3.99004	4.6464	3.92484	3.85675	3.74323	3.74386	4.33166	3.44511	4.43034	4.29549	4.07878	4.03376	4.12475	4.30078	4.08225
RPS3AP7	ENSG00000229965	0.861934	-0.038786	0.641917	0.952216	0.987234	-0.0604221	0.952216	0.987234	0.513049	0.938595	0.959384	0	0.0247301	0	0	0.0552471	0.0268794	0.118697	0.0898656	0	0.0794306	0	0.0834373	0	0	0.0269475	0.0879419	0	0.0997339	0.0357582	0.10078	0	0.134656	0.0955783	0.0771336	0.068219	0	0.0707722	0	0.0944088	0	0	0	0	0	0	0	0	0	0	0.0307163	0.0850161	0	0.0432322	0	0	0.0517704	0	0	0.150204	0	0	0.0454707	0	0	0.0217919	0.0701253	0	0.034034	0.129979	0.04168	0.0398573	0.0548775	0.0175612	0.01945	0.0411071
ICE1	ENSG00000164151	6329.64	-0.0387952	0.0317313	0.40951	0.519007	-1.22262	0.40951	0.519007	0.269719	0.22105	0.326643	27.1244	25.4046	29.5197	23.8811	25.8593	25.8786	23.9577	23.5297	25.7504	25.1908	27.8035	23.1388	28.2647	26.522	25.7869	25.2473	25.9827	25.4418	25.7872	27.2805	23.4358	26.1041	26.3767	22.7422	28.8357	23.4952	27.1517	23.7901	23.4606	26.9309	24.4746	24.0916	24.5828	24.8041	26.5098	24.8184	27.038	23.4706	26.3406	23.1622	24.2437	25.8725	23.7352	24.0574	24.6787	24.228	24.0945	25.7724	27.5516	25.9216	23.7476	26.1878	22.8298	25.9997	25.0741	23.5848	26.9792	25.3736	27.4226	27.2174	25.5865	25.7477	24.7245	25.2455	25.6575
AC069257.4	ENSG00000272741	12.5094	-0.0388164	0.456548	0.772348	0.844967	-0.0850214	0.772348	0.844967	0.439115	0.922258	0.948251	1.13951	0.787879	0.244999	1.4811	1.15953	0.204939	0	0.340238	1.09541	0.494297	0.976321	0.520411	0.998223	0.826919	0.229757	1.20638	0.419872	0.326856	0.132366	0.759988	1.37258	0.256103	0	0.326412	0.738724	0.871085	0.570916	1.42289	0	0	0	0.248291	0.912835	0	0.779379	0	1.02367	0.342983	0.294461	0.347503	0.614895	0.364788	0.525197	0.524669	0	0.557797	0.389947	0.612989	0	0	0.848744	1.10806	0.318896	1.10637	1.22174	0	0.788175	1.10996	1.43069	0.344658	0.703719	0.571288	0.466575	0.46201	0.689775
BUD23	ENSG00000071462	4775.52	-0.038824	0.0250883	0.178182	0.291445	-1.54749	0.178182	0.291445	0.151459	0.121564	0.198955	142.541	138.816	133.101	136.267	139.113	136.592	137.584	139.844	143.111	143.873	140.621	138.809	132.656	142.612	132.307	129.169	138.344	126.583	132.204	136.17	138.487	134.186	138.741	130.19	129.63	133.107	120.709	141.33	124.479	134.627	137.084	131.421	134.896	130.586	137.444	124.661	137.877	139.876	133.125	142.372	145.634	137.284	134.645	142.545	132.092	135.318	145.389	128.12	137.048	146.889	143.574	137.903	140.794	137.571	140.071	148.173	135.966	136.577	141.046	130.675	139.189	134.304	137.856	131.664	139.691
ITGA9	ENSG00000144668	311.271	-0.0388468	0.0953409	0.798745	0.86357	-0.407452	0.798745	0.86357	0.448783	0.681582	0.771559	1.48593	1.41183	1.12478	1.10147	1.99056	1.45133	1.33783	1.20261	1.53796	1.4866	1.26089	1.69003	1.53425	1.25424	1.212	2.13558	1.1504	1.37914	1.28273	1.70636	1.79293	1.3915	1.16448	1.65489	1.56835	1.16206	2.02748	1.24091	2.05445	1.39812	1.39308	1.32238	1.58366	1.75803	1.83245	1.21841	1.40714	1.26156	1.75227	1.22235	1.31498	2.20954	1.26468	1.50961	1.21305	1.41439	1.4635	1.42297	1.13365	1.53969	1.64532	1.90209	1.22509	1.35633	1.28774	1.06349	1.83984	1.503	1.41918	1.42441	1.42348	1.47154	1.45467	1.54662	1.44499
DUSP15	ENSG00000149599	242.318	-0.0388764	0.0659847	0.798745	0.86357	-0.589173	0.798745	0.86357	0.448783	0.554876	0.66433	5.59726	6.82912	6.54316	6.50692	6.62676	6.83077	7.18236	5.51411	6.55258	6.95683	5.08697	7.22978	6.17581	5.6344	6.42531	6.26786	6.00977	6.43276	6.02992	6.79107	6.48532	6.09604	7.99176	7.29768	7.10017	7.45459	6.0589	9.56479	6.9524	5.20507	9.01572	5.91621	7.26492	8.09072	5.78186	7.55895	5.82468	6.61053	5.64342	6.44603	6.83191	5.22639	6.91792	7.5504	5.65227	5.44608	5.87177	7.73589	6.03292	7.03944	6.36663	5.94405	6.74655	5.92424	5.95441	7.57509	5.72095	7.30101	7.63175	6.43181	6.45472	6.46981	6.31311	7.16369	6.55574
NPY5R	ENSG00000164129	9.63847	-0.0388903	0.2514	0.842836	0.899125	-0.154695	0.842836	0.899125	0.46726	0.871282	0.91365	0.220345	0.123751	0.196023	0.245483	0.2568	0.145426	0.263708	0.0878252	0.129812	0.137029	0.225278	0.18296	0.291315	0.174553	0.134352	0.173197	0.0965924	0	0.106166	0.147208	0.172038	0.072153	0.234419	0.0555232	0.331726	0.278117	0.31087	0.238389	0.233441	0.116839	0.216292	0.222407	0.28586	0.228011	0.311946	0.194138	0.379721	0.26544	0.129205	0.198214	0.184044	0.0994305	0.128209	0.102136	0.245434	0.168057	0.26204	0.129951	0.148215	0.100087	0.25325	0.288554	0.0723546	0.137347	0.116723	0.243058	0.220448	0.235696	0.192367	0.20305	0.184537	0.138126	0.19099	0.247337	0.184262
UBE2Q2P2	ENSG00000259429	61.2137	-0.0389048	0.101165	0.477575	0.589117	-0.384567	0.477575	0.589117	0.306155	0.698776	0.785213	4.87426	6.05544	6.04041	5.4815	5.22658	5.20343	6.66909	3.81409	6.14185	4.37205	5.96693	4.73282	4.93491	4.25001	5.31964	5.10795	5.06702	7.58269	4.8923	5.75892	5.42983	6.09598	5.866	4.87909	5.28302	6.99388	5.19436	5.91037	4.91509	5.19922	4.26899	4.14697	6.20117	5.83586	4.60579	7.28619	8.26969	6.03701	6.7269	5.954	5.32378	5.33251	5.55584	6.40049	4.52385	5.25416	5.9774	5.27108	5.72732	4.27417	4.57017	5.63528	6.32765	5.14622	5.21827	5.28373	5.05915	6.8617	4.31122	5.03406	5.38154	5.43203	5.88556	5.48674	5.28741
FLOT1	ENSG00000224740	1942.22	-0.0389911	0.0556653	0.932301	0.968026	-0.700455	0.932301	0.968026	0.503067	0.48146	0.597274	43.9007	46.2632	49.6373	41.8238	42.4229	41.1189	39.7563	56.8729	41.3388	45.2661	47.1146	46.1169	49.1497	38.3297	41.0379	45.0472	40.1014	46.5696	40.6003	37.9996	44.2341	47.0186	43.2662	41.0878	44.4902	41.2389	46.0165	31.0549	48.2827	46.3232	32.6564	43.1462	40.2963	36.8245	42.1555	40.6233	44.461	46.4748	44.1169	42.8235	39.6777	48.1186	40.7806	40.25	38.0442	42.7763	34.2614	45.2501	49.803	45.173	41.3226	48.3815	46.3001	45.7367	46.8146	36.9955	48.3669	45.0482	37.9279	50.8346	45.136	42.8702	42.2529	41.0924	45.2254
TYMS	ENSG00000176890	5374.6	-0.0390098	0.0249901	0.113502	0.209085	-1.56101	0.113502	0.209085	0.108658	0.11885	0.195364	133.535	131.25	136.954	121.246	127.132	137.055	137.501	136.355	134.072	126.916	134.384	132.473	134.708	128.137	128.221	127.152	128.755	128.388	137.057	133.374	131.826	144.765	136.673	134.239	136.946	127.481	136.901	135.713	124.558	133.67	125.255	133.701	126.769	121.214	144.017	127.488	129.021	133.404	127.54	130.494	132.412	139.915	125.976	120.599	141.608	130.282	133.846	133.613	136.366	128.238	132.368	135.837	129.292	133.371	130.114	131.367	135.24	123.351	143.845	134.905	132.406	132.775	131.559	131.143	132.858
NSDHL	ENSG00000147383	1956.36	-0.0390511	0.0227013	0.113502	0.209085	-1.72021	0.113502	0.209085	0.108658	0.0850577	0.146538	39.371	36.9329	40.5136	36.9362	38.4713	39.3295	36.1857	39.3968	37.7925	40.1845	38.6803	38.1331	38.3291	39.0854	38.5647	36.1301	38.9041	36.768	38.2214	37.2729	39.038	37.7046	37.6329	39.0178	38.6127	36.0459	40.4397	39.1064	38.5141	37.4579	39.5459	37.7654	40.8629	38.1495	41.9786	38.378	36.3003	36.1145	38.1827	37.379	37.5639	42.3158	37.5574	37.7231	40.5248	37.8431	39.7359	40.2749	38.8843	40.5699	39.8626	40.3076	37.6512	37.4183	39.0164	38.3581	37.8556	36.3309	37.1271	39.8444	38.494	38.0557	38.4596	38.9047	38.6022
JKAMP	ENSG00000050130	1217.04	-0.0390672	0.0423033	0.442833	0.553773	-0.923501	0.442833	0.553773	0.287787	0.354659	0.473825	34.475	30.1077	36.3025	33.2848	34.8306	34.0118	31.5841	39.7435	33.5425	36.1681	33.7501	36.4781	38.9861	35.3934	32.6148	33.4546	35.4031	34.2435	34.2414	35.653	29.6885	35.2245	33.4153	33.0671	33.7301	30.5311	34.0463	31.6867	28.724	37.1367	27.9581	35.0856	32.7386	32.9025	37.0031	33.7349	35.1561	31.3903	35.3851	31.559	30.5935	35.9445	32.2599	32.9071	33.7302	33.354	33.4869	33.3926	36.6196	37.3691	30.9043	35.4307	31.0084	34.6068	33.2097	32.3779	34.0748	33.6205	38.1492	38.2256	34.5232	34.2821	33.2633	32.9398	34.633
CEP131	ENSG00000141577	2798.38	-0.0390752	0.0449661	0.755285	0.827978	-0.868991	0.755285	0.827978	0.430286	0.384136	0.503361	33.0917	32.9808	29.697	38.8003	33.803	31.9983	33.9338	26.9852	30.108	32.776	31.2522	31.8352	29.545	35.3915	35.0489	32.8084	31.0324	32.1115	28.6854	29.1944	28.2165	29.7878	29.3077	29.738	30.5214	32.5106	29.7602	33.1004	27.0336	31.8301	29.7514	34.5474	30.9944	29.6528	22.7779	30.1235	27.7343	31.2697	29.259	32.1362	31.2554	28.2578	31.4108	28.3504	27.6857	30.0925	31.3606	26.8024	31.8315	30.4234	34.0451	34.7185	32.505	34.7869	31.3945	32.8458	30.3148	35.5197	26.8664	32.3571	32.2718	30.9056	29.6346	30.217	32.3007
BARX1	ENSG00000131668	263.627	-0.0390864	0.057329	0.0683614	0.139312	-0.681792	0.0683614	0.139312	0.0723983	0.494651	0.609905	6.69861	6.57213	5.16936	6.73869	6.29297	6.76617	6.61012	6.75034	6.72528	5.2462	6.72665	7.75472	6.35336	6.61666	5.66094	6.67653	6.77606	6.89436	5.42762	6.10767	7.1309	5.94004	5.34182	7.15902	6.50002	6.99184	6.9542	6.8003	6.46898	7.33956	6.35135	6.03131	7.08968	7.57753	6.15966	8.0297	6.82575	6.6866	5.89615	6.2714	6.07505	5.04636	7.33936	6.43692	5.79328	6.31311	6.44897	6.25292	6.51949	6.90502	6.93043	6.80412	6.52298	6.56522	6.63688	6.45048	6.41991	6.32984	6.35652	6.29586	6.50427	6.34041	6.28215	6.85784	6.5614
FXR1	ENSG00000114416	5267.3	-0.0390872	0.0249837	0.218921	0.345255	-1.56451	0.218921	0.345255	0.179423	0.117396	0.193429	94.4313	89.4637	92.2398	87.3005	88.3857	89.4781	82.448	94.535	93.2324	86.4177	98.6894	91.5739	100.028	92.0611	93.2403	88.8456	91.7783	85.0076	92.5772	100.298	83.1609	94.421	93.8139	91.7266	100.225	90.4571	98.6292	95.3227	93.202	100.93	90.6756	93.1765	95.8427	92.5059	101.35	91.6397	101.824	87.2893	93.0146	88.2909	85.2392	92.5552	82.1901	86.8299	96.7922	88.5051	86.5212	99.5964	92.7284	93.9906	89.9063	95.784	83.3309	89.2129	89.0311	84.6297	93.5648	88.7792	92.4318	98.1371	90.683	92.2466	90.7207	95.3297	90.9606
PTPN1	ENSG00000196396	3714.09	-0.0391159	0.0174654	0.0172712	0.0431412	-2.23963	0.0172712	0.0431412	0.0224198	0.0249807	0.0501454	31.7037	30.3034	32.3581	31.4014	30.6087	31.4522	30.6029	30.9501	31.1261	32.1269	33.3699	30.7529	32.7422	30.629	30.548	30.5132	31.9878	31.245	30.7779	32.1372	31.242	33.2483	31.531	30.0534	34.3221	32.2525	33.5858	32.3834	33.3435	36.0514	34.2382	33.7423	33.2653	32.7123	34.7949	32.7617	30.2028	29.3497	29.7818	28.583	30.1432	30.7554	29.4048	29.7382	30.033	28.925	30.4203	30.1333	32.5322	31.946	32.3549	31.9892	30.5997	30.7203	31.8633	31.084	30.521	30.2345	31.4236	31.813	31.3964	31.3879	29.7892	33.6211	31.4235
AP002981.1	ENSG00000253923	6.91709	-0.0391249	0.298621	0.932301	0.968026	-0.131019	0.932301	0.968026	0.503067	0.890023	0.926496	0.232733	0.28737	0.31695	0.252435	0.293285	0.312289	0.0463698	0.149038	0.294307	0.383586	0.180225	0.281595	0.220227	0.273896	0.116434	0.188306	0.153073	0.0876427	0.276116	0.0766384	0.305904	0.170603	0.224547	0.322661	0.169579	0.523379	0.34778	0.290227	0	0.36371	0.116493	0.359803	0.294403	0.493312	0.275332	0.122234	0.208926	0.295348	0.255517	0.0773394	0.226618	0	0.306537	0.105765	0.278017	0.281557	0.0648061	0.29387	0.439525	0.303173	0.202186	0.110921	0.163154	0.314644	0.137475	0.249882	0.278766	0.362277	0.52504	0.13837	0.252515	0.201337	0.199525	0.279688	0.268784
HMGN2P39	ENSG00000214281	0.0524832	-0.0391253	0.956494	1	1	-0.0409049	1	1	0.519683	0.969029		0	0	0	0	0	0	0	0	0	0.203953	0	0	0	0	0	0	0	0	0	0	0	0	0	0	0	0	0	0	0	0	0	0	0	0	0	0	0	0	0	0	0	0.541262	0	0	0	0	0	0	0	0	0	0	0	0	0.115966	0	0	0	0	0	0.0169961	0	0.0451052	0	0.0096638
TIGAR	ENSG00000078237	1166.41	-0.0391453	0.0693404	0.798745	0.86357	-0.564538	0.798745	0.86357	0.448783	0.570999	0.678296	14.6087	16.457	15.9773	15.8757	18.8585	19.0237	19.6383	20.9645	24.0714	18.1017	19.075	16.9507	23.7393	18.3012	19.998	16.2056	15.3588	16.8395	22.8842	21.1749	20.6265	21.4589	19.9054	17.909	18.3615	20.7367	18.8138	19.6857	21.7369	17.2969	18.4309	18.9087	17.8055	19.1733	18.9297	20.1339	16.8664	17.8721	18.566	19.2297	20.239	17.2505	19.0525	18.7258	15.2768	18.5557	15.9775	18.424	16.7198	18.8845	16.3279	21.0184	17.1527	18.6388	20.4755	16.7254	16.21	18.865	20.4709	18.865	18.3002	19.5334	18.003	19.1678	18.3628
SFT2D1	ENSG00000198818	1977.07	-0.0391491	0.0289756	0.0518646	0.109751	-1.35111	0.0518646	0.109751	0.0570356	0.174873	0.269407	78.5502	74.2442	84.2187	74.496	76.4702	76.13	76.8757	80.0837	73.759	74.9096	84.0171	72.6982	76.8069	76.331	75.5545	75.4796	74.3879	74.6282	75.4284	76.6184	72.0518	81.3267	75.8661	70.533	74.4088	69.9428	73.3648	69.0171	63.0661	80.3364	69.2324	76.183	75.8835	74.9574	78.3703	68.5618	76.8457	68.7252	78.4651	72.0314	72.2635	79.6348	74.2873	68.2589	83.1733	75.7194	79.6382	71.4596	78.0603	73.6518	71.8082	77.3118	72.5766	79.1194	76.0524	82.892	77.8609	75.1898	83.2545	78.2326	77.2044	75.4177	75.0419	72.777	77.1675
WDR12	ENSG00000138442	3141.39	-0.0391601	0.0411973	0.377685	0.486484	-0.95055	0.377685	0.486484	0.252818	0.345207	0.464981	92.4786	88.8189	93.269	82.7904	93.1527	92.6777	79.5459	101.497	90.511	84.5512	92.8729	87.6222	83.0312	86.0043	82.6262	82.5384	82.7788	87.8746	96.9197	95.5114	91.5323	90.3797	94.0401	79.1041	87.8678	80.7791	93.8498	87.4957	81.6773	90.7252	76.9532	89.1406	81.8438	90.8773	84.4593	83.4298	96.4611	88.9542	98.7797	83.0573	81.4458	96.532	85.8779	84.422	94.0063	80.8417	82.9198	86.6002	97.8454	85.5139	85.5951	84.0189	82.0709	91.1823	88.102	83.9935	104.05	93.5822	101.191	86.6666	89.9823	87.6951	88.3248	85.7582	90.3176
RNF20	ENSG00000155827	3252.76	-0.0391654	0.045413	0.347358	0.470283	-0.862428	0.347358	0.470283	0.244398	0.38561	0.504783	29.7874	27.7783	35.0357	31.9519	28.5799	28.6533	25.0612	27.0617	28.3168	28.8162	29.8005	24.3735	33.0902	30.0935	29.7961	33.1302	29.9655	27.0798	29.0765	29.8692	29.6886	29.5313	27.5329	26.2896	29.4233	27.5262	29.0935	27.4479	28.3338	27.7584	29.4555	25.9914	28.0804	33.218	30.7266	26.5066	32.2133	27.0607	29.8613	27.3194	25.512	33.4163	25.5436	27.9468	28.5775	29.9433	27.7625	27.1778	27.3809	30.0816	26.7051	32.987	27.4467	32.391	27.8372	28.95	26.8984	26.158	28.7537	29.6742	28.768	29.5953	28.5279	28.6301	28.772
OR4F21	ENSG00000176269	0.227151	-0.0391735	0.890598	0.838946	0.899125	-0.0439857	0.838946	0.899125	0.46726	0.991804		0	0	0.0439307	0	0	0	0	0.0332438	0	0	0	0.0578209	0	0.0440391	0	0	0	0	0	0	0.0178138	0	0	0	0.0125858	0.00990825	0	0.0149479	0	0	0.0187106	0	0	0	0.0262677	0	0	0	0.0650904	0	0	0	0	0.0255688	0.0266251	0.0289279	0	0	0	0	0	0	0	0.0259282	0	0	0	0.0360903	0	0.0252308	0.0112496	0.00515441	0.0121843	0.00686835	0.00727077
COL27A1	ENSG00000196739	1607.52	-0.0391812	0.0514089	0.347358	0.470283	-0.762147	0.347358	0.470283	0.244398	0.444213	0.562148	10.2745	9.39413	10.4651	11.0484	10.7974	10.9126	8.61157	7.49641	8.93045	9.81748	8.3034	9.56181	10.6059	9.73642	9.81215	10.9865	10.6547	10.3387	9.25086	11.7999	8.78702	9.65191	7.83351	9.47661	10.1644	8.96115	10.64	9.19283	6.49334	9.58545	9.55124	8.74313	8.21131	8.98104	9.62861	8.42064	9.60479	9.60946	8.98253	12.205	10.8584	10.5841	10.0618	9.21047	9.77886	10.3173	9.65161	9.18771	9.07891	10.514	8.77123	10.1627	10.7279	10.1494	9.68776	8.73501	9.6198	9.84897	8.98049	9.50812	9.63443	9.91116	10.0043	9.04776	9.6487
CHCHD4	ENSG00000163528	1340.14	-0.0391843	0.0278371	0.127688	0.23132	-1.40763	0.127688	0.23132	0.120213	0.157959	0.247368	31.4475	31.7125	32.7824	32.843	29.108	30.4227	30.1121	33.1642	31.1196	31.3638	32.9632	30.8958	31.1861	35.8777	31.7703	32.057	31.3879	31.1932	31.9309	35.7668	30.463	34.2084	34.3854	33.2526	30.7518	29.5175	29.4135	28.3171	29.8952	31.1331	29.577	29.9968	29.5493	29.0064	31.1621	28.946	32.0978	33.4411	32.318	31.9534	31.1146	31.3535	31.6127	30.5281	32.684	31.7125	31.6345	31.8756	31.5646	32.4343	30.7339	33.2975	30.0635	32.0589	31.267	31.5262	29.7961	28.8232	31.8101	33.8291	31.4946	32.7899	31.8605	29.7721	31.4337
NCOA5	ENSG00000124160	3017.56	-0.0392068	0.0322401	0.113502	0.209085	-1.21609	0.113502	0.209085	0.108658	0.223298	0.329351	33.9596	35.1079	34.9703	33.9449	33.67	32.449	33.8569	33.4913	35.038	31.823	34.2913	28.8593	33.2566	34.0645	35.0543	33.8505	34.2508	35.2469	34.0556	34.5144	33.7514	33.4716	35.167	31.3843	35.79	33.7387	34.3145	36.1417	36.7907	33.1744	34.127	31.4395	35.0466	36.6857	32.7295	30.7271	34.8114	32.3725	35.7526	33.9256	32.007	31.0177	34.1882	35.0506	30.6221	33.0188	33.7312	26.9129	34.3582	35.2984	34.6072	34.9232	32.5616	34.6675	33.8947	31.4285	31.4436	35.1734	33.2517	30.2469	33.4551	34.0057	32.7842	34.2254	33.4879
TBXA2R	ENSG00000006638	159.21	-0.039223	0.0810084	0.589876	0.687073	-0.484184	0.589876	0.687073	0.35706	0.626414	0.725237	1.90982	2.25333	2.39882	2.68622	2.38667	2.25377	1.68488	1.88232	2.19908	2.55782	1.88836	2.17707	2.8822	2.14984	2.28057	2.01033	1.62256	1.85674	1.86923	2.46387	3.0434	2.27609	1.71522	2.19627	2.53699	2.30557	2.38819	2.73574	2.53489	2.11774	2.06987	2.58443	2.90961	2.73707	2.87026	3.0258	2.09641	2.32506	1.6607	2.51757	2.16226	1.74338	3.22415	2.05875	1.75242	2.56867	1.72101	2.08077	2.86614	1.8601	2.01388	2.19423	2.12596	1.89625	2.06851	2.94808	2.53671	2.10813	2.05374	2.02809	2.18985	2.19719	2.15926	2.56801	2.22498
NTNG2	ENSG00000196358	148.786	-0.0392352	0.181322	0.887386	0.934378	-0.216384	0.887386	0.934378	0.485581	0.82435	0.87983	2.31334	2.27568	2.04816	1.05369	1.72941	2.10217	3.04063	2.28635	2.01205	2.1337	2.02508	2.89058	2.54282	1.51581	1.6912	1.19491	1.20286	2.86117	1.87435	1.27639	1.18043	2.04858	2.55439	2.2051	2.90799	2.18227	1.82624	2.63539	2.09285	2.72557	2.60409	1.56092	2.4715	1.74715	1.55509	3.21272	1.61347	2.00728	1.64623	1.461	1.08367	2.08249	1.95736	1.94065	2.17108	2.22888	1.70509	2.31479	2.04953	0.869293	2.58756	2.58912	1.71247	1.50148	2.01674	2.52697	1.00702	2.36898	3.23321	3.68966	2.15924	1.84567	1.851	2.29348	2.17934
P4HB	ENSG00000185624	26654.9	-0.039257	0.021133	0.113502	0.209085	-1.85761	0.113502	0.209085	0.108658	0.0631136	0.113301	447.332	432.735	438.441	439.959	455.631	438.013	451.185	416.41	438.008	444.733	438.041	435.561	447.491	414.747	434.175	419.94	422.836	417.206	432.245	419.464	408.664	427.287	415.115	421.092	490.838	489.976	454.093	483.246	486.777	437.652	499.618	478.771	506.647	472.905	444.427	474.337	410.013	414.628	426.813	435.01	443.187	417.382	439.347	433.046	427.472	431.12	424.48	412.2	436.579	420.321	445.132	416.063	449.381	426.363	459.695	444.501	429.346	464.462	446.477	448.149	439.671	423.355	426.225	476.607	440.539
CCDC120	ENSG00000147144	1040.69	-0.0392693	0.0330972	0.159973	0.275865	-1.18648	0.159973	0.275865	0.143362	0.235004	0.343034	9.88055	9.90813	9.82993	11.0395	9.72254	10.1713	10.2527	8.66514	9.47402	10.7236	9.13419	9.4248	9.42939	11.132	9.87238	9.51784	9.58754	10.75	9.45541	9.26129	9.76434	9.69967	9.40579	9.74239	10.4394	10.5424	9.80791	9.87216	8.64081	9.9779	9.92615	9.23044	8.71799	9.59809	9.63225	10.5013	8.76182	10.8298	9.2053	10.0133	10.216	8.86124	9.60198	10.4646	8.8525	9.23003	9.57342	9.0302	9.98803	9.80638	9.76746	9.24653	9.96851	9.55722	9.76222	10.6495	9.3201	10.3689	9.89024	10.0396	9.8522	9.8015	9.55335	9.74057	9.86373
TIGD7	ENSG00000140993	253.109	-0.0392715	0.0747265	0.40951	0.519007	-0.525536	0.40951	0.519007	0.269719	0.597301	0.700613	4.13025	3.46261	4.37927	2.75811	3.69972	2.89816	2.97538	3.31755	4.17962	4.01735	4.26247	3.32498	3.98189	4.21457	3.32775	2.89469	3.37307	3.09704	3.83709	3.16267	3.25548	3.03426	3.20976	4.2487	3.99715	3.25162	3.00846	3.339	2.80871	3.77498	4.00696	4.2016	4.3501	3.19135	4.45903	4.10667	5.14725	4.61617	3.38892	3.59826	4.3372	3.928	3.4774	3.2307	3.82217	3.1397	3.4888	4.47387	4.25154	4.133	3.20927	3.4811	3.50227	3.06137	3.80727	3.28521	3.46476	3.50725	3.41145	4.23416	3.61712	3.46975	3.88737	3.70797	3.61239
HMGB1P45	ENSG00000229316	0.309048	-0.039279	0.86113	0.470907	0.586316	-0.0456133	0.470907	0.586316	0.304699	0.932429	0.955091	0	0.0311909	0	0.125379	0	0	0	0	0.0345908	0.0500356	0	0	0	0.150653	0	0	0	0	0.044964	0	0	0.0849411	0	0.194053	0.086575	0	0	0	0.118776	0	0	0.0951862	0.0615451	0	0	0	0	0	0.16643	0.0771492	0	0	0	0.0860622	0	0.0650521	0	0	0	0	0	0	0	0	0	0	0	0	0.163686	0.052852	0.0200997	0.0395509	0.0328911	0.0301735	0.0180448
ZNF629	ENSG00000102870	5094.99	-0.039311	0.0173285	0.012094	0.032026	-2.26858	0.012094	0.032026	0.0166434	0.0225932	0.0459448	25.9949	26.1957	26.4171	26.8599	26.1018	26.9898	26.0303	22.685	26.1688	25.6784	26.4277	24.8491	26.2074	27.4604	27.0339	26.7219	25.7211	26.7427	25.5462	25.7138	25.7252	24.8922	25.5587	24.4343	30.3895	28.7479	29.7882	28.184	27.2304	26.3594	28.022	28.0247	27.9351	29.1107	26.3513	28.216	26.5152	26.1748	25.2197	26.1848	25.5649	25.5268	25.6731	24.2217	25.2291	24.9422	25.264	24.4615	26.6179	25.9121	26.9514	26.9647	25.1696	26.1027	25.6921	24.8005	25.5636	26.2457	25.1693	26.0389	25.8665	25.9798	25.4148	28.1966	25.9357
RWDD1	ENSG00000111832	2871.27	-0.0393374	0.0375908	0.291343	0.434044	-1.04646	0.291343	0.434044	0.225565	0.294728	0.41089	76.1165	70.3367	77.9071	58.5578	69.6832	68.5951	65.7605	70.9316	68.1775	66.4628	79.6883	62.207	70.7617	78.3019	73.81	66.8183	62.8557	78.9545	69.7965	73.2057	69.1805	65.6919	74.7221	70.9835	79.073	65.0248	69.027	65.2976	63.4432	72.108	60.5004	63.6116	71.1024	69.376	66.3061	65.5619	86.6587	63.9251	71.1164	65.9216	68.5854	69.0234	64.9811	67.036	73.8308	68.372	73.7787	71.6639	73.258	67.7762	63.5144	72.4499	64.5799	73.6448	67.1751	66.5287	73.626	69.9166	69.2882	74.0471	69.5353	71.2569	70.4078	67.536	69.6504
ABL2	ENSG00000143322	3341.47	-0.0393509	0.0373474	0.218921	0.345255	-1.05364	0.218921	0.345255	0.179423	0.290052	0.405926	12.4248	11.36	12.6632	12.1351	11.6582	10.8704	10.9983	8.93432	10.6919	11.1552	10.7255	11.7024	12.5207	11.3579	11.2455	11.1929	10.5225	10.566	10.5819	12.0984	9.61076	11.4453	11.5741	10.4634	13.4373	10.323	12.5073	10.3719	10.4508	10.3903	10.5647	10.7192	10.4731	11.8232	11.3811	11.8391	12.5797	10.7934	11.8264	11.3533	11.0762	11.5891	10.5474	11.7023	10.7265	11.8487	11.295	13.114	12.3908	11.8262	10.7999	11.7974	9.79681	10.5807	10.9967	10.6426	11.0983	11.9238	11.9022	11.8546	11.2766	11.0983	11.5377	11.1901	11.3008
AC084198.3	ENSG00000243396	0.339265	-0.0393895	0.83204	0.640359	0.733945	-0.0473408	0.640359	0.733945	0.381419	0.851276	0.899141	0	0	0	0	0.289654	0.0693632	0	0	0	0	0	0.112563	0	0	0	0.226354	0	0	0.1816	0.26774	0	0	0.249079	0	0	0	0	0	0	0	0.259636	0.390498	0.255135	0	0.376221	0	0	0	0	0	0	0	0.110125	0	0	0	0	0	0	0	0	0.120194	0.0842416	0	0	0.17729	0	0	0.166047	0	0.0392984	0.0770644	0.00917706	0.106791	0.0456477
AL390726.4	ENSG00000273036	39.6721	-0.0393968	0.226589	0.932301	0.968026	-0.173869	0.932301	0.968026	0.503067	0.857057	0.903249	2.70835	1.94737	1.70388	1.72724	1.61674	2.10937	0.641609	2.3636	1.22215	1.10895	0.884773	2.24915	2.98183	3.23918	1.13682	1.18538	0.599384	3.23286	0.971487	0.931766	1.78493	0.693738	1.42464	1.91393	3.49243	2.48514	2.03491	3.15018	1.57586	2.29682	1.61976	1.34001	1.2195	1.15298	1.74084	2.05134	4.01126	2.24586	2.08456	1.97769	1.5659	1.26886	1.33649	2.25877	2.46754	1.43501	2.89024	1.84142	2.84206	1.65922	2.05498	1.33851	1.26288	0.79928	0.934294	1.7061	2.32496	2.33013	0.762315	2.50779	1.69027	1.67466	2.1153	2.01331	1.71021
AL031864.1	ENSG00000213060	1.831	-0.0394002	0.483525	1	1	-0.0814854	1	1	0.519683	0.92557	0.950633	0.335045	0.176121	0	0	0.332815	0.127642	0.558583	0.217462	0.39115	0.187389	0	0.155654	0.203771	0.14385	0.129052	0.208404	0	0	0.251114	0	0	0.4801	0	0	0.166983	0.377308	0.175213	0.188095	0	0	0	0	0.351559	0.332976	0.51808	0.375004	0.21356	0.540583	0.105248	0.213969	0	0	0.405847	0	0.354372	0	0	0	0.292481	0.218358	0	0	0.155479	0.111204	0.363384	0	0.647948	0.239092	0.306073	0.303958	0.206822	0.118024	0.152798	0.207102	0.219831
RCAN1	ENSG00000159200	1929.02	-0.0394818	0.0300875	0.291343	0.434044	-1.31223	0.291343	0.434044	0.225565	0.188834	0.287097	26.9792	29.0256	30.1756	25.0126	28.4732	26.1287	25.3899	28.1215	27.8059	26.7718	28.6851	24.9329	27.9024	26.935	27.8151	28.2406	29.3147	25.407	27.4675	28.1409	27.0972	26.8872	26.8903	24.201	33.3823	32.5379	32.8793	31.3297	33.0929	28.8437	29.5898	28.4051	32.5499	30.7635	29.9597	30.9602	32.7369	28.5163	29.7604	30.178	27.0047	25.7103	29.0439	28.9721	28.9542	29.7798	27.4789	27.9019	28.3178	27.1575	26.6563	27.7052	26.6881	28.005	28.147	25.0575	28.9424	25.4554	27.3972	28.5514	27.2918	27.1916	28.8365	31.1912	27.3401
MBIP	ENSG00000151332	1225.33	-0.0394821	0.0317948	0.218921	0.345255	-1.24178	0.218921	0.345255	0.179423	0.213646	0.317414	37.1397	32.3905	39.7364	32.319	36.133	33.6546	33.3346	35.4585	34.5989	34.5432	36.7695	34.2844	37.4071	35.6285	36.1077	31.6325	35.1281	35.8338	34.5715	38.1189	32.2812	32.1817	37.4987	32.7211	39.5234	34.1802	40.2258	38.3105	38.2377	36.6142	36.9074	33.8622	37.6785	38.6226	36.1907	40.5016	36.9774	33.2081	35.4359	31.759	31.7963	35.0168	33.2418	30.7649	32.9069	30.8645	34.9287	37.3646	33.3361	35.8141	35.9703	37.3828	31.8197	33.3538	36.0407	32.3125	36.1033	35.1202	37.6225	35.6292	35.0302	34.9259	33.6887	37.5712	35.0421
RPN1	ENSG00000163902	11698.7	-0.0394979	0.0179268	0.0387211	0.085186	-2.20329	0.0387211	0.085186	0.0442697	0.027513	0.0546608	179.684	170.744	172.768	169.165	176.08	174.58	180.77	178.239	170.531	175.008	176.877	172.291	179.005	169.407	170.64	170.472	169.494	165.673	173.055	174.047	171.221	173.117	166.043	171.685	173.083	166.744	176.754	171.464	171.766	177.435	176.472	175.832	175.046	169.732	183.24	170.931	183.904	173.331	173.993	175.124	177.524	175.711	174.465	174.7	177.623	177.689	176.659	168.806	182.993	168.943	172.047	173.903	174.688	174.774	174.913	173.426	182.225	173.354	177.49	172.731	174.728	171.155	175.794	174.041	175.124
HSPA8P4	ENSG00000248610	1.89631	-0.0395374	0.54071	0.747846	0.827851	-0.0731213	0.747846	0.827851	0.43022	0.930315	0.953949	0	0.0260655	0	0.0350871	0.115651	0.0447893	0	0.0626004	0.0192648	0.0279745	0.0534423	0	0.0593785	0.0414788	0.0188649	0	0.0344734	0	0.0379704	0.0698857	0	0	0.0334546	0.0272891	0.0236142	0.0187996	0.0487158	0.0284181	0.100172	0	0	0	0.0339768	0.0747123	0.0740727	0	0.0300209	0	0.0153651	0.0218322	0	0	0.0611176	0.024376	0.0249498	0	0.0572419	0	0.0416199	0.032794	0	0	0.0711254	0.0490202	0.0305952	0.0496866	0.061903	0.0240832	0	0.0289208	0.0320729	0.0268996	0.0195753	0.0335401	0.032479
REST	ENSG00000084093	2149.34	-0.0395647	0.0425425	0.377685	0.486484	-0.930003	0.377685	0.486484	0.252818	0.350901	0.470132	14.6698	14.2196	13.5885	13.0823	14.0452	12.9631	13.5232	11.7683	13.3143	14.1864	14.9938	12.4528	14.4822	13.2236	13.7483	12.1926	12.3357	12.2371	14.1533	14.5524	11.5011	12.8808	11.6956	13.8435	16.5331	13.9904	14.1716	14.8786	14.3507	14.2004	12.3442	13.538	12.1144	13.9783	12.7587	13.4283	14.6485	13.6641	13.7125	13.3358	13.2219	13.0104	14.0682	12.7433	13.0218	14.1233	13.0838	12.9145	16.2771	14.7661	14.0495	13.2425	13.34	11.8414	12.8236	12.2437	14.5168	11.8404	14.3365	14.2137	13.5673	13.0705	13.4623	13.8572	13.6243
SOCS7	ENSG00000274211	1921.89	-0.0395773	0.0384726	0.442833	0.553773	-1.02871	0.442833	0.553773	0.287787	0.302721	0.419185	9.02594	10.6516	9.2197	11.157	9.78526	9.66679	9.99735	8.51833	10.2054	10.5301	9.75213	11.1498	11.6328	10.0835	9.26071	8.96548	10.5959	10.8882	9.66621	9.30537	9.85316	9.61933	9.65375	9.98426	8.44186	9.19256	9.77777	8.90046	9.43278	8.90801	8.77902	9.43043	9.83454	8.83837	9.21823	9.91133	9.52572	9.99435	10.4296	9.44868	10.1686	9.57051	10.0207	11.0365	9.53931	10.1667	9.77149	10.762	9.79159	10.1992	10.9265	9.73775	9.9746	9.69106	10.093	9.7399	9.86761	9.65053	10.4456	10.0621	9.97163	9.95906	10.0362	9.22211	10.015
USP14	ENSG00000101557	4766.03	-0.0396121	0.0279126	0.127688	0.23132	-1.41915	0.127688	0.23132	0.120213	0.15553	0.244256	55.687	56.5343	61.8198	55.6628	58.2125	58.7029	52.3683	55.3603	57.5234	56.036	61.6358	50.7371	61.5004	57.4185	56.7049	56.0226	58.1834	58.3386	59.5485	60.1761	54.6107	59.428	62.0797	53.0403	63.0023	54.4397	65.7939	54.0042	55.9998	59.8886	53.7014	53.6116	56.0761	57.0285	61.3057	51.5807	60.2064	54.5965	60.2802	52.1625	54.2976	59.4359	51.0066	51.5346	58.2865	52.9389	50.4666	53.0396	57.165	59.3675	52.2939	57.9558	52.6615	55.9039	54.7514	55.6859	59.2226	56.4757	61.7906	58.7078	56.69	58.0876	54.8543	57.2027	56.8318
DNAJC28	ENSG00000177692	79.8006	-0.0396408	0.0925232	0.887386	0.934378	-0.428442	0.887386	0.934378	0.485581	0.666555	0.758954	2.46562	1.82736	1.73114	2.12571	1.96808	1.45783	1.56528	1.34115	1.76344	1.5852	1.33648	1.96887	1.57645	2.07091	1.98936	1.7984	1.40671	1.43656	1.64052	1.89057	1.78536	1.84493	2.3526	1.87457	2.64913	2.21357	2.0495	2.05113	1.74574	2.06715	1.50785	2.34147	2.0058	2.06618	2.19084	2.44165	1.64679	1.54072	1.93588	1.56782	1.41186	1.4404	1.47443	1.51472	1.75369	1.65182	1.67985	2.05624	1.91971	1.68016	1.8068	1.80624	1.57929	1.56132	1.67184	1.50268	2.12438	1.66091	1.72556	2.29144	1.76135	1.80558	1.63952	2.11084	1.77753
CGN	ENSG00000143375	2167.36	-0.0396587	0.0504544	0.377685	0.486484	-0.786031	0.377685	0.486484	0.252818	0.427402	0.545732	16.7587	14.6669	19.8451	15.2819	15.8843	17.0019	14.0241	13.5816	15.1893	15.4772	15.2589	16.4207	18.5598	15.2773	16.3463	14.9479	14.5913	13.7701	15.3481	16.6436	14.9622	14.6355	16.6669	14.7125	17.7773	17.4417	16.5322	15.1584	15.1695	17.6479	16.1135	16.2391	18.459	14.8327	14.9898	16.047	14.3591	13.2511	15.1087	15.294	17.7548	14.6394	17.6074	14.4879	14.8597	15.0202	16.1197	18.2086	15.8604	19.5832	17.811	14.3857	15.2682	15.1654	15.0759	15.0375	15.2425	15.7631	13.9574	16.7144	15.7825	15.5385	15.5592	16.3673	15.8221
AC112777.1	ENSG00000256663	178.412	-0.0396636	0.0746098	0.842836	0.899125	-0.531614	0.842836	0.899125	0.46726	0.592385	0.696471	4.80672	3.78114	3.96505	4.12555	3.73177	5.02027	3.83021	4.26956	3.95869	4.53512	5.44313	3.6694	5.2615	4.74889	4.4911	4.52712	4.18794	4.01604	3.46218	4.84977	4.3154	4.72757	4.20041	2.4919	4.61674	5.26851	4.67309	5.54716	4.68961	4.55065	3.17858	3.98359	4.20216	2.87825	3.10723	3.66489	4.40272	3.8123	4.15606	3.81674	4.94133	4.99347	4.88963	3.28861	5.02896	3.21828	4.8746	3.44784	5.12705	4.21491	4.40659	4.41095	3.51044	4.49524	3.66771	3.9394	5.06618	3.96791	4.22077	4.33313	4.26138	4.27332	4.23921	4.19671	4.28002
TMEM126A	ENSG00000171202	663.883	-0.0396681	0.0465118	0.712535	0.792011	-0.852862	0.712535	0.792011	0.411595	0.392254	0.51104	34.5481	32.6354	37.2504	29.1359	34.7743	32.8722	32.6105	41.7968	33.4979	30.9748	39.266	32.3243	34.976	33.7778	32.7816	34.7406	28.529	33.6713	34.615	37.6151	34.7511	33.5825	37.0755	34.9552	31.1178	28.0552	35.2643	32.4113	31.6569	36.59	27.5852	32.7007	30.36	33.5428	32.7786	29.3757	35.1023	30.3598	33.9724	32.4309	34.2358	35.5502	30.5011	31.3849	35.7027	34.241	31.3705	35.7366	35.3015	36.2871	33.5508	33.5802	31.4052	35.7751	33.5499	32.6595	35.9126	31.3127	37.048	35.5197	34.3072	34.2559	33.3824	31.7865	34.3252
CRTC3	ENSG00000140577	3772.5	-0.0396877	0.0240937	0.127688	0.23132	-1.64722	0.127688	0.23132	0.120213	0.0991704	0.167146	29.1059	30.0627	29.3515	30.3123	28.9237	27.6513	27.4249	24.637	27.6047	27.4191	26.5137	26.4679	29.6416	29.0928	27.3623	26.3642	27.5941	26.0934	27.5285	27.1976	26.5944	26.46	26.6655	27.5808	32.4438	28.4659	28.6601	26.6326	27.9457	26.3928	26.3849	27.6096	26.764	27.3885	25.0779	27.4488	29.2044	30.3152	30.724	28.0351	26.0787	26.9864	26.5538	30.1716	27.5716	28.9666	25.8238	31.8409	28.5714	26.9651	28.2447	28.8939	26.4868	26.0673	27.535	27.1603	27.982	29.009	29.2286	29.9125	27.9562	27.3479	28.5227	27.6012	28.0047
ASCC3	ENSG00000112249	5295.25	-0.0397104	0.0433565	0.477575	0.589117	-0.915904	0.477575	0.589117	0.306155	0.358741	0.477941	26.7184	24.3439	27.1015	22.5634	23.4955	24.6477	22.0389	25.407	24.2216	22.5202	27.9835	21.6003	26.9676	28.0607	24.7542	24.8569	21.4109	26.7102	24.8079	26.6397	20.9108	24.8943	24.076	21.7576	27.8149	21.1673	25.5765	23.1534	21.1341	25.2565	20.9675	23.6951	20.6524	21.2022	23.1546	22.9105	28.3933	22.5036	23.8866	23.2124	21.2784	27.7177	22.1729	21.4179	25.5221	23.2266	24.2624	23.9776	25.6209	22.7961	23.5283	26.3533	20.7534	24.4672	23.7447	21.1769	26.4259	24.5931	26.8201	27.0042	24.3868	24.6539	23.9643	23.0571	24.4403
DCDC2	ENSG00000146038	432.587	-0.0397778	0.100301	0.842836	0.899125	-0.396583	0.842836	0.899125	0.46726	0.688968	0.777688	3.95914	3.09855	3.21444	2.5405	3.76487	3.25857	4.33817	4.22177	3.36127	2.60921	3.2213	3.15366	3.33463	3.06417	4.21419	3.93971	2.64512	5.75686	3.06937	2.85928	2.65687	2.80007	4.63781	4.23791	3.70627	2.77636	3.39498	4.89762	3.85328	2.5931	3.53361	3.15325	2.80135	2.78419	3.56381	3.28736	2.99695	2.98905	3.02028	2.87551	2.74065	2.4495	3.91595	2.63425	3.92602	2.63755	4.12232	4.66195	4.84857	3.48705	3.89521	3.10007	3.80282	3.95987	2.55336	3.51813	2.86823	2.67355	3.34384	2.85963	3.39512	3.60133	3.2475	3.3621	3.40919
BACH1	ENSG00000156273	1665.02	-0.0398204	0.0529837	0.67066	0.755045	-0.751558	0.67066	0.755045	0.392384	0.450939	0.568582	15.699	14.1693	15.1581	13.2493	15.8249	15.471	16.1227	14.3816	14.0432	16.781	13.5967	14.6735	15.5298	17.4626	13.7301	14.0296	15.0958	14.0585	13.5415	16.72	13.3594	14.5275	13.2804	14.5502	17.0873	16.9458	17.4268	16.671	14.7723	14.8219	14.2812	17.4392	16.5662	15.6947	18.0897	17.0173	17.2323	14.8896	14.1511	14.6971	14.7112	15.9206	13.6834	13.8315	15.0673	12.5702	14.0747	13.8059	16.9036	15.1385	14.7449	17.4562	11.3123	15.5559	14.2598	15.6311	13.1653	13.6458	15.777	16.4346	14.9309	14.6571	14.5529	16.4011	15.0021
TMEM126B	ENSG00000171204	1672.42	-0.039829	0.0322478	0.291343	0.434044	-1.23509	0.291343	0.434044	0.225565	0.216051	0.320412	77.5855	77.7424	86.4798	73.4743	72.4608	69.1699	73.0244	77.0752	72.7768	67.1531	80.4924	70.1746	83.2383	85.0779	75.9588	80.9951	71.9021	76.8482	76.9174	73.504	73.7016	77.8961	74.2711	76.0732	73.0476	76.4189	77.2121	78.666	74.6195	73.001	66.1556	67.0203	73.8846	72.0379	73.1448	74.961	81.5969	79.5705	77.1247	77.07	75.7966	78.1983	73.2634	73.3109	80.2058	69.6618	76.1692	77.2211	76.9266	74.0331	77.9982	72.2472	70.4496	76.4009	74.8653	70.6875	72.7591	72.2668	78.2352	79.4644	74.8008	77.1986	76.5991	73.3474	74.6945
SHISAL2B	ENSG00000145642	47.5349	-0.0398557	0.130763	0.589876	0.687073	-0.304794	0.589876	0.687073	0.35706	0.75802	0.830583	2.61016	2.52014	2.6844	2.68899	1.78477	2.97513	2.82924	1.97046	2.03302	2.97255	1.57813	1.84066	1.83914	3.19386	2.03083	1.70365	1.81414	2.14702	1.986	1.27378	2.34634	1.78365	2.04762	2.25748	2.41673	2.31139	1.86842	2.38894	2.0357	2.14872	1.69861	2.09895	2.50282	1.56479	2.44867	2.66071	3.45653	2.22336	1.84258	1.97694	2.48858	1.90834	2.84062	2.29294	1.83866	2.06588	2.27242	2.45447	3.16704	2.45932	2.57043	3.18334	2.00168	1.97595	2.47597	2.0729	1.51285	2.56257	1.76369	2.40392	2.37397	2.03529	2.30511	2.17871	2.3458
AC025647.3	ENSG00000253299	0.106218	-0.039873	0.955849	1	1	-0.0417148	1	1	0.519683	0.970614		0	0	0.492985	0	0	0	0	0	0	0	0	0	0	0	0	0	0	0	0	0.641477	0	0	0	0	0	0	0	0	0	0	0	0	0	0.840046	0	0	0	0	0	0	0	0	0	0	0	0	0	0	0	0	0	0	0	0.286765	0	0	0	0	0	0	0.041082	0.0534564	0	0.0700039	0.0238971
AKT2	ENSG00000105221	6212.24	-0.039901	0.0307157	0.26567	0.403521	-1.29904	0.26567	0.403521	0.209703	0.195366	0.29531	122.026	111.725	116.298	120.409	114.874	118.221	111.737	97.372	106.388	105.946	116.695	115.691	108.516	114.419	114.948	116.977	111.11	115.277	98.8155	110.219	106.192	106.502	111.017	111.436	111.105	109.877	107.399	102.599	92.008	123.075	96.3997	107.701	91.3637	99.4696	106.532	102.148	108.271	111.537	105.613	107.141	118.435	107.492	106.64	104.762	114.391	107.804	104.758	111.39	113.288	118.67	114.316	123.265	115.09	118.923	108.837	101.021	119.645	106.209	103.963	116.824	113.115	110.452	109.02	104.14	113.338
APH1A	ENSG00000117362	10038	-0.0399409	0.0214769	0.0284207	0.0664155	-1.85971	0.0284207	0.0664155	0.034515	0.0627062	0.112653	169.179	168.321	159.042	168.468	169.4	167.295	172.489	174.422	165.876	171.274	170.179	171.768	175.102	167.311	169.311	167.626	174.903	174.14	166.401	170.009	172.916	168.124	159.972	177.217	169.026	173.136	175.113	173.152	175.285	166.307	168.987	175.235	175.206	174.385	173.869	171.272	166.686	167.093	172.281	174.442	171.662	164.547	171.924	171.279	162.609	169.906	169.073	169.755	168.984	171.406	169.243	168.112	175.405	168.793	168.759	170.541	172.993	165.823	165.428	166.814	168.976	170.253	169.271	172.581	169.358
DNAJC18	ENSG00000170464	852.314	-0.039978	0.0398752	0.442833	0.553773	-1.00258	0.442833	0.553773	0.287787	0.313112	0.430132	20.5212	18.2995	19.8566	17.8634	18.2577	18.2025	19.3834	18.0183	20.2889	17.7026	16.2165	18.9943	18.7945	18.98	18.0181	17.2873	15.5108	15.1119	19.6026	19.4256	16.7703	19.9758	19.4456	16.3753	21.6159	19.6299	19.7695	20.0863	18.7571	19.8783	18.3644	17.8523	20.8019	18.0929	19.1475	19.6443	19.2781	18.7508	19.011	19.7981	19.8064	19.1337	17.7693	20.0066	18.2858	17.4082	17.9666	18.7883	19.5942	16.3286	16.7805	19.5143	16.5176	19.1825	19.8619	19.165	18.9686	19.0174	19.8467	19.0007	18.6337	17.9415	18.8336	19.47	18.6482
E2F4	ENSG00000205250	4738.62	-0.0400051	0.0257156	0.0780243	0.1536	-1.55568	0.0780243	0.1536	0.0798231	0.118787	0.19529	88.5387	87.1365	92.1374	91.7162	93.1604	93.2687	91.3117	87.205	89.1799	94.3733	88.4513	82.8463	88.7821	92.8447	93.4501	92.9698	88.4539	94.4014	91.5286	88.8422	91.8226	88.3521	93.7315	88.4986	93.0565	92.9372	84.3309	87.6237	88.5356	93.0583	88.6786	93.9976	89.9482	88.9268	86.145	86.481	84.466	88.733	90.6192	89.8749	94.704	91.2897	91.3581	91.6051	84.7191	87.5706	92.5323	88.1912	89.595	86.4667	91.543	86.8229	92.3517	90.3118	94.1325	89.6035	85.8354	93.8339	92.0276	87.1453	89.9438	91.1398	89.6386	89.4766	89.9724
TMC4	ENSG00000273722	0.605154	-0.0400111	0.799726	0.491495	0.604129	-0.0500311	0.491495	0.604129	0.313956	0.867654	0.911207	0	0	0	0.107634	0	0.0897844	0	0.257984	0.0451585	0	0	0.0188886	0.0543264	0.439371	0.0120568	0	0.157302	5.22521e-08	0	0.0929258	0	0.0721484	0.351657	0	0.235279	0.00727741	0	0	0	0.0229085	0	0	0	0.107678	0.0380887	0.0503978	0.00301378	0.199062	0.0931016	0	0.0368231	0.0616443	0	0.0395398	0.0464358	0	0.0173771	0.113918	0.00544009	0.0455457	0.135247	0	0.0212339	0.273009	0.0322385	0	0.0118313	0.0216392	0.0217179	0	0.0432874	0.0983156	0.0509096	0.0384691	0.0473252
PPP1R3G	ENSG00000219607	57.5947	-0.0400346	0.161691	0.589876	0.687073	-0.2476	0.589876	0.687073	0.35706	0.801296	0.8631	0.319046	0.274071	0.326739	0.527815	0.362511	0.34663	0.296371	0.294721	0.359858	0.291957	0.236559	0.711865	0.348036	0.340372	0.223203	0.418417	0.366278	0.27658	0.292888	0.335042	0.320557	0.414501	0.285142	0.68084	0.399983	0.366022	0.377366	0.484044	0.34462	0.521393	0.409654	0.402273	0.264283	0.277547	0.342497	0.636198	0.387816	0.393594	0.315263	0.458314	0.303351	0.423659	0.403313	0.398553	0.481055	0.347843	0.437156	0.817516	0.315224	0.452563	0.361601	0.399471	0.292446	0.388027	0.312143	0.387934	0.335083	0.313708	0.308156	0.570728	0.362345	0.358488	0.430619	0.402157	0.369757
RPL31P16	ENSG00000233159	0.328359	-0.0400407	0.810253	0.630124	0.722956	-0.0494175	0.630124	0.722956	0.375708	0.940692	0.960748	0	0.0784892	0	0	0	0.0853177	0	0	0.0872171	0.12483	0.255331	0	0.273755	0	0.173398	0.27804	0.314434	0	0.111272	0	0	0	0.307921	0	0	0.335656	0.238216	0	0.294571	0	0	0	0	0	0	0	0	0.240022	0	0.189261	0	0	0	0	0	0	0	0	0	0	0	0	0	0	0	0.217109	0	0.105864	0	0.272059	0.0525987	0.121568	0.0357736	0.0723703	0.049586
PFDN1	ENSG00000113068	3909.8	-0.040054	0.0247136	0.127688	0.23132	-1.62073	0.127688	0.23132	0.120213	0.105403	0.176143	100.753	100.672	101.677	100.434	105.273	105.612	106.589	110.317	105.92	102.426	108.467	102.619	98.4666	105.217	104.766	102.363	110.243	107.558	106.045	102.577	98.8642	106.005	111.077	102.332	104.15	101.639	110.663	114.372	110.844	106.82	107.079	110.289	109.184	108.79	110.764	102.898	102.435	102.654	103.56	98.2845	104.576	100.601	100.668	99.3489	103.175	103.004	102.21	104.86	104.336	105.458	102.204	104.288	98.728	107.39	102.562	109.536	106.236	101.014	109.201	103.538	104.23	104.626	102.115	108.124	104.541
KIF9	ENSG00000088727	311.781	-0.040077	0.0510826	0.291343	0.434044	-0.784554	0.291343	0.434044	0.225565	0.43182	0.55006	14.1071	13.7234	11.0215	12.5209	13.394	13.3882	11.5478	12.8204	13.0917	13.3017	13.977	11.842	10.7904	12.3653	14.3598	11.1747	12.8417	11.5969	11.9993	13.2612	14.3314	13.5164	14.1562	13.5932	12.269	12.4182	13.7329	11.1529	14.0095	10.684	11.1669	14.3777	12.9199	13.7912	14.3712	11.7774	12.9692	13.2596	13.5439	11.6011	13.932	15.077	12.4139	12.551	12.3387	14.5009	13.793	11.7458	13.9564	13.1167	13.3318	14.9073	12.9029	13.0621	12.531	13.5575	10.9444	12.4619	13.5861	11.2059	12.8946	12.8322	13.1438	12.7226	12.9637
DLG4	ENSG00000132535	743.304	-0.0401678	0.0742777	0.932301	0.968026	-0.540779	0.932301	0.968026	0.503067	0.586787	0.691355	10.6269	9.48209	14.7689	12.1971	11.25	10.3617	9.73916	9.00257	10.1629	11.3563	8.48393	11.2041	10.4701	10.3728	11.8065	12.7831	8.97193	10.1877	10.2615	9.17443	9.67348	10.8034	10.5402	11.6323	15.6826	13.2796	14.6329	14.1969	11.3195	13.4434	10.4207	13.5596	12.8416	11.2823	10.972	13.9198	9.8716	12.0028	10.8872	12.5922	10.7227	9.78371	13.152	12.5647	9.36387	9.71902	10.0843	11.297	10.0583	12.493	11.7948	12.3488	10.7367	10.2607	9.56809	11.4871	10.815	11.4658	7.83625	9.87471	10.7196	10.5565	11.0034	12.9626	10.7283
EXOC7	ENSG00000182473	9576.82	-0.0401856	0.0196968	0.0596571	0.123614	-2.04021	0.0596571	0.123614	0.0642401	0.041277	0.0784164	80.763	77.2809	80.6851	80.0297	83.8657	80.4519	76.201	70.4394	77.9234	79.8495	78.715	74.4704	75.1099	77.9711	80.0871	78.6711	78.9492	80.5866	75.9392	82.5296	75.6652	78.547	74.2327	71.8426	83.5804	82.2119	83.3497	78.5398	76.3379	85.0219	79.1118	78.066	78.6833	78.4016	79.3087	77.1734	73.8786	74.0018	76.2834	75.8044	74.9801	76.2934	74.857	73.9013	77.758	76.106	76.529	67.411	76.6157	78.8206	79.0253	79.7718	78.3408	80.1196	80.2054	78.9756	77.8915	78.4844	77.5875	76.0621	78.3896	77.5109	74.817	79.9822	78.4917
SFT2D2	ENSG00000213064	1535.81	-0.0401973	0.0636633	0.629726	0.722574	-0.631405	0.629726	0.722574	0.375509	0.524858	0.637875	5.16542	6.26889	6.02542	7.11339	6.50599	5.90925	5.79308	5.31814	6.33974	5.26551	6.25552	5.91957	6.83892	5.706	6.40924	5.98297	6.16363	6.32285	5.91236	5.67394	4.24855	7.05162	5.84102	5.3995	5.53593	6.29407	7.22978	6.40513	6.13398	6.87622	8.14624	5.39183	5.74127	6.18045	6.15253	5.9746	6.22626	5.78576	5.78292	6.04303	5.23705	5.77835	5.55337	7.52278	4.47131	5.51314	6.11085	6.90988	5.16412	6.81492	6.47935	6.46274	4.89764	5.61601	5.41374	4.82608	7.69914	5.7572	6.25658	6.83663	5.98999	5.96255	5.91122	6.3385	6.01868
HMGN1P24	ENSG00000226977	0.774225	-0.0402029	0.703798	1	1	-0.0571228	1	1	0.519683	0.92873	0.952889	0.633003	0	0	0.427613	0.249545	0	0.256423	0	0	0.172478	0	0.285035	0	0	0.120996	0	0	0.424736	0.153327	0	0.414171	0	0	0.33166	0.631529	0	0	0	0	0	0	0	0.220142	0	0	0	0	0	0	0	0	0	0.186646	0	0	0	0.697643	0	0	0.401965	0.309773	0.627087	0	0	0	0.298651	0	0.146025	0	0.188197	0.168675	0.120407	0.0736908	0.0709726	0.164308
NIPA1	ENSG00000170113	1830.97	-0.0402041	0.0313241	0.377685	0.486484	-1.28349	0.377685	0.486484	0.252818	0.198572	0.299404	12.0614	11.6174	12.1867	11.7342	11.5792	11.6011	12.1912	10.9821	11.2124	10.8569	12.7195	11.4487	11.2101	13.0144	11.1407	11.5982	11.2119	11.3155	10.0943	13.3674	10.3973	9.93934	10.5188	10.0749	13.7212	10.9921	12.3404	11.9245	12.0004	10.4372	9.5963	10.6488	11.6472	10.546	12.9298	10.7272	13.2453	11.5282	11.99	11.9	9.45359	11.8338	11.324	11.0026	11.0639	10.3928	11.5612	12.1949	13.3166	12.2512	11.8991	12.2589	10.7279	11.0309	10.689	10.6179	10.9896	11.6038	12.3982	12.6955	11.6826	11.1569	11.4575	11.4592	11.7065
SCARA3	ENSG00000168077	985.187	-0.0402078	0.0357204	0.291343	0.434044	-1.12562	0.291343	0.434044	0.225565	0.25999	0.371804	8.88712	7.65556	8.28305	8.34423	8.22277	8.68372	8.83497	7.70325	8.09299	7.76732	8.78057	9.32495	8.07579	7.74923	7.46075	7.17325	9.09055	8.39122	7.29981	7.54095	7.71593	8.4852	8.09499	8.79892	8.60211	8.14901	8.82632	8.7759	8.37841	8.68932	9.2566	9.37681	7.95052	8.00563	8.50623	8.74261	8.94943	9.09984	8.3624	8.33575	8.62344	8.00499	8.17147	8.39794	9.40713	8.86131	8.5497	8.83016	8.68091	8.38176	7.64053	8.8423	7.91719	8.84826	8.6198	8.22165	8.7838	8.38497	7.82061	8.55484	8.38171	7.98972	8.6328	8.60496	8.39138
INO80	ENSG00000128908	3352.9	-0.0402101	0.0360587	0.442833	0.553773	-1.11513	0.442833	0.553773	0.287787	0.264324	0.377027	20.8345	20.7354	20.7607	24.3409	23.4129	20.912	20.984	22.305	22.6287	22.0244	19.7062	20.8736	20.7741	24.4794	22.4589	23.9629	22.216	18.4093	24.0629	20.515	22.9395	20.8374	22.5514	18.0487	25.2897	21.808	23.0701	20.79	20.9119	21.8728	20.5538	22.8315	19.678	20.8785	21.2835	20.1144	26.0316	22.7152	23.7727	22.0289	20.2751	20.3	23.5753	20.089	22.3081	19.6597	22.4439	19.4294	23.1617	21.6972	21.7715	23.9377	22.4653	22.2903	21.0668	19.0445	19.8845	21.9329	21.4319	21.1075	21.6265	21.7713	21.8857	21.5902	21.6493
CALU	ENSG00000128595	10282	-0.0402254	0.0202359	0.0387211	0.085186	-1.98782	0.0387211	0.085186	0.0442697	0.0469131	0.0877451	147.267	138.459	149.003	137.431	138.455	134.678	143.032	140.341	139.192	140.116	136.632	143.578	150.032	138.667	141.571	146.358	136.907	138.921	141.304	142.058	134.782	147.748	130.799	138.335	150.695	138.601	145.518	137.533	145.506	155.107	143.692	136.77	139.417	141.032	150.894	148.336	149.053	145.413	147.451	139.725	138.824	136.747	139.698	130.828	145.377	136.443	135.761	149.71	149.294	148.63	138.878	137.604	133.491	135.905	138.813	132.853	147.156	137.11	148.594	144.342	140.682	140.623	141.252	144.425	141.056
PIGC	ENSG00000135845	1038.03	-0.0402269	0.0279982	0.40951	0.519007	-1.43677	0.40951	0.519007	0.269719	0.150763	0.238134	24.0485	24.029	22.9712	22.6401	23.4632	23.0644	22.6379	25.3907	23.5791	22.5758	24.8056	23.999	24.1697	25.492	23.1341	24.4034	23.3368	22.9659	23.9043	23.7794	24.7084	25.2787	23.5216	26.5031	23.0571	20.7825	24.0909	23.0502	21.8554	24.1926	22.3505	23.6625	21.0581	21.6439	25.9119	22.8691	21.6764	23.9846	24.6444	25.2448	22.0505	25.3557	22.1726	24.0262	24.037	24.0186	21.2433	25.2035	24.3248	24.0246	22.1293	24.5716	23.3701	23.1736	22.8669	23.7748	25.1802	22.1288	25.3865	23.5324	23.6004	24.2665	23.6381	22.8771	23.7053
ZBTB26	ENSG00000171448	912.506	-0.0402314	0.0438731	0.629726	0.722574	-0.916995	0.629726	0.722574	0.375509	0.358636	0.47783	8.46626	8.18447	8.63546	7.24317	8.21649	7.9349	7.1749	6.60326	7.92905	8.00915	8.19657	8.50605	7.55689	8.36951	7.84744	7.47054	6.75062	7.56724	7.76568	7.78547	7.87681	8.26974	8.17421	7.52716	9.07956	7.43162	8.3158	7.63559	7.40918	8.68521	7.1335	7.3877	7.79605	7.53285	8.16851	7.7126	8.82348	7.22992	8.11218	7.63866	7.18308	8.03321	7.11932	7.02554	8.36675	6.88374	6.93745	9.2428	8.48846	8.27784	7.02353	8.67278	6.98151	7.09662	7.94657	7.29858	8.91949	7.46183	8.50622	9.09661	7.92498	7.74678	7.71634	7.85735	7.98084
CRACR2B	ENSG00000177685	198.223	-0.0402558	0.0776187	0.551167	0.654795	-0.518635	0.551167	0.654795	0.340286	0.602838	0.705455	3.64379	4.1505	4.13848	4.7961	4.74361	4.34221	4.70283	2.79033	4.28261	4.50859	4.43309	4.81514	3.62244	3.94237	4.43284	3.62685	5.04691	3.62881	4.50494	4.07166	4.16104	3.28574	4.23612	5.94221	3.51272	5.52573	4.29049	5.86568	4.01483	3.88429	5.28086	4.85719	3.94044	4.16974	3.67523	5.1502	5.10515	4.47638	4.67725	4.38288	4.05832	3.68597	4.76944	4.78638	4.24208	5.01561	4.4863	4.04405	3.91373	5.29209	5.29537	4.5676	4.57658	4.39424	4.07361	3.93115	3.20304	3.99059	3.67464	4.90537	4.27894	4.2085	4.47748	4.51395	4.31817
AC233290.1	ENSG00000257872	0.0780183	-0.0402567	0.952736	0.651291	0.741976	-0.0422538	0.651291	0.741976	0.385593	0.965643		0	0.0149272	0	0	0	0.0162221	0	0	0	0	0	0	0	0	0	0	0	0	0	0	0	0	0	0	0	0	0	0	0	0	0	0	0	0	0	0	0	0	0	0	0	0	0	0	0	0	0	0	0	0	0	0	0	0	0	0	0	0	0	0.024969	0.00259577	0	0	0	0.00208075
GPATCH4	ENSG00000160818	7469.49	-0.0402589	0.0383107	0.127688	0.23132	-1.05085	0.127688	0.23132	0.120213	0.289416	0.405282	138.213	136.108	134.147	135.522	130.109	138.789	139.088	134.537	140.298	134.552	144.358	109.359	147.179	134.242	129.824	127.138	134.826	140.541	136.907	132.163	136.632	142.346	139.775	112.821	126.489	126.237	124.571	121.114	129.534	131.778	125.797	122.862	129.799	129.184	130.705	109.473	135.398	132.648	134.028	123.927	138.23	140.593	130.397	137.224	132	134.93	140.208	116.536	129.451	134.024	129.158	134.267	135.281	141.985	136.341	132.415	135.904	136.968	150.735	119.54	134.59	134.533	133.01	125.629	134.672
TELO2	ENSG00000100726	6485.72	-0.040259	0.0382808	0.291343	0.434044	-1.05168	0.291343	0.434044	0.225565	0.289748	0.405583	91.8328	95.362	88.2516	103.403	100.406	96.7027	95.1762	82.4991	93.4263	97.2746	91.7191	84.932	92.9136	101.05	97.5454	95.0638	94.2956	100.622	87.8856	90.624	99.1196	91.4359	88.0943	83.4222	98.705	102.446	100.965	102.867	94.4776	87.7357	98.0987	92.5666	93.893	95.2317	82.6919	92.5855	94.687	91.8901	86.5927	100.966	100.277	94.4155	98.0768	95.3879	98.5896	92.3369	99.4041	76.2823	89.0085	96.7584	90.3285	93.2045	105.856	99.2726	94.0224	92.8794	89.7896	94.745	90.7949	84.749	93.4154	93.506	94.0755	95.1886	93.4508
ATL3	ENSG00000184743	590.625	-0.0402676	0.0546806	0.347358	0.470283	-0.736415	0.347358	0.470283	0.244398	0.460486	0.577804	6.34413	6.8427	6.9062	6.7306	6.84488	6.77088	6.0371	5.38466	6.60005	6.10835	6.89792	6.99581	7.17031	6.02597	6.30436	6.06734	5.88712	5.86297	5.74423	6.41089	5.90672	6.55045	5.88103	7.2627	7.94192	6.60585	6.07129	6.42585	6.27955	7.44528	7.42882	7.60455	7.08317	7.55154	6.81506	7.27523	6.96553	6.39838	5.9053	7.49995	5.74991	6.56853	7.06153	6.99639	7.92458	7.55734	7.10976	7.28677	6.58652	7.26382	5.91989	6.62362	6.11991	6.23686	6.59906	7.02102	5.30586	6.87195	8.42517	5.97155	6.53861	6.25617	6.91867	7.04401	6.57877
AC025449.1	ENSG00000270558	50.6938	-0.0402794	0.111744	0.712535	0.792011	-0.360463	0.712535	0.792011	0.411595	0.716169	0.798599	5.07679	5.05382	5.69558	3.85412	4.46762	3.45131	3.19204	5.21011	3.84582	3.20988	3.98077	3.86722	3.46454	4.15945	4.02177	3.41305	1.8312	4.16977	4.85385	5.00669	4.5066	4.66977	5.35118	2.71609	5.38575	3.58793	5.62211	3.36758	3.80132	3.89392	3.06308	2.8069	4.63587	3.92223	4.74125	3.59989	6.42555	3.91684	4.47333	3.12924	3.55607	3.0984	3.99163	5.03239	5.0442	3.72372	4.61643	3.24135	3.696	2.96452	3.6925	4.42588	4.24265	3.94624	4.60793	4.93456	4.86698	3.6522	4.04533	4.70999	4.24209	4.01366	4.18743	4.03565	4.14873
RPL35AP33	ENSG00000241334	0.0539149	-0.0402826	0.956528	1	1	-0.0421133	1	1	0.519683	0.969392		0	0	0	0	0	0	0	0	0	0.139732	0	0	0	0	0	0	0	0	0	0	0	0	0	0	0	0	0	0	0	0	0	0	0	0	0	0	0	0.268764	0	0.105906	0	0	0	0	0	0	0	0	0	0	0	0	0	0	0.0782801	0	0	0	0	0	0.0116443	0	0.0312225	0	0.00652334
LMBR1L	ENSG00000139636	1337.15	-0.0402844	0.0429445	0.241524	0.374322	-0.938057	0.241524	0.374322	0.194529	0.347943	0.46768	42.9399	40.8973	40.2543	34.9826	38.9335	38.3082	35.9536	36.3517	39.5046	41.9673	41.0977	36.5374	41.5483	37.9617	36.3768	40.0779	38.0716	40.7891	37.7234	43.7595	36.9809	42.7139	41.8028	36.6767	45.9655	41.4403	41.1473	39.7915	39.2879	45.4131	45.0808	44.3034	38.1959	38.7905	34.5178	44.3821	36.0962	36.9966	35.1455	38.8687	39.5369	45.9786	35.7635	39.557	35.7181	36.6397	32.6642	38.3519	33.2718	47.343	38.6364	36.2571	38.8809	38.5819	37.6314	36.3961	37.8351	42.4533	40.7178	41.4164	38.9773	39.5402	37.6097	41.5264	39.1184
LDLRAD4	ENSG00000168675	211.179	-0.0403224	0.106838	0.712535	0.792011	-0.377417	0.712535	0.792011	0.411595	0.703073	0.78876	3.14446	2.79396	2.79248	2.81138	3.54552	2.27526	2.19792	3.06417	3.30329	3.02067	2.05126	3.60547	1.99454	2.60928	2.29182	3.38194	3.12859	2.79405	2.98328	3.25643	3.45348	2.50193	2.34869	3.54937	2.98639	2.26187	2.35391	3.47762	2.92028	2.51439	4.45451	2.83711	2.67823	2.87615	3.00985	2.94089	2.27719	3.09951	2.98465	2.92392	2.96175	1.907	3.08358	3.12128	1.86887	3.13029	2.34415	2.8851	3.92996	2.84354	3.44889	2.53566	3.16095	2.71326	2.6997	3.10396	1.87411	2.33332	3.37816	2.86021	2.88382	2.85778	2.71561	2.9426	2.90681
PAN3	ENSG00000152520	1371.06	-0.0403369	0.0261853	0.178182	0.291445	-1.54044	0.178182	0.291445	0.151459	0.123225	0.201213	10.5966	10.2474	10.9923	9.93902	10.1903	10.4048	10.162	9.40637	9.62123	9.93684	9.52688	9.5582	11.1135	10.4304	10.2394	9.25316	9.83681	10.4634	9.80311	10.1867	10.0035	10.3512	9.38386	10.3834	13.5557	10.9933	10.6351	10.0854	10.5365	11.12	11.7177	9.77652	10.3353	10.0873	9.97089	9.73484	11.1501	10.3172	9.68788	9.66263	9.2165	9.80411	9.38221	10.4581	9.32941	9.23746	10.3829	10.019	10.4923	9.59906	10.6521	10.6842	9.62881	10.2292	9.89184	9.19078	9.89973	9.37634	10.7263	10.4041	10.0485	10.1207	9.88729	10.7124	10.0646
HNRNPA1P64	ENSG00000213559	0.0690619	-0.0403561	0.952957	1	1	-0.0423483	1	1	0.519683	0.968922		0	0	0	0	0	0	0	0	0	0	0	0.0361941	0	0	0	0	0	0	0	0	0	0	0	0	0	0	0	0	0	0	0	0	0	0	0	0	0	0	0	0.0250844	0	0	0.0355976	0.0689904	0	0	0	0	0	0	0	0	0.0272657	0	0	0	0	0	0	0	0.00301618	0	0.010806	0	0.00227215
KAT14	ENSG00000149474	1392.9	-0.0403637	0.0325735	0.26567	0.403521	-1.23916	0.26567	0.403521	0.209703	0.214712	0.318741	14.8315	17.1011	15.0845	16.7711	14.8197	15.4428	16.2435	14.8579	14.9941	14.7803	17.4072	14.6251	17.5735	17.3587	15.0845	16.1639	14.6191	14.1857	14.6974	16.796	14.9866	16.9365	16.0028	17.0703	15.8379	15.7422	15.022	15.1385	14.8999	14.6175	13.9163	14.5181	13.2271	13.7271	13.3998	15.7756	14.7061	14.8202	14.1043	15.5885	16.214	14.8428	17.3446	14.9046	15.3047	14.494	15.0217	13.7874	15.4944	14.6465	15.3657	16.1609	16.1373	15.7553	15.5918	15.9885	15.875	15.2052	14.8635	15.5293	15.5799	15.9563	15.0944	14.6518	15.5511
KIAA0408	ENSG00000189367	324.545	-0.0403821	0.116984	0.755285	0.827978	-0.345192	0.755285	0.827978	0.430286	0.726862	0.806786	5.17304	4.27912	5.39337	3.80462	4.19738	4.12777	4.10156	3.24331	3.98821	2.91515	4.52628	2.76869	3.79218	4.81153	4.0651	3.72093	3.91752	2.87657	3.99046	4.00408	2.94373	5.27822	4.85877	3.88534	7.88122	4.75608	6.0566	5.45503	3.52604	3.24724	4.95859	4.65588	3.97949	4.0109	2.79999	5.29179	3.62061	3.84096	4.53648	4.39399	2.36498	4.61122	3.1516	3.78337	3.49406	5.56608	5.26883	3.16393	4.4065	5.35085	3.432	5.22019	2.70644	2.92957	3.64864	3.4931	5.56798	4.8521	3.04128	4.03801	4.04321	4.01204	3.98301	4.71824	4.05722
GLB1	ENSG00000170266	2605.54	-0.0404329	0.0353234	0.26567	0.403521	-1.14465	0.26567	0.403521	0.209703	0.251846	0.362817	45.0518	46.2027	42.7196	40.2363	45.1162	45.2341	49.6285	47.0473	48.9811	48.6313	48.9878	45.1	46.4275	41.5054	43.5326	43.2635	45.5719	48.3169	43.2568	46.9106	42.706	49.9155	44.8949	45.1515	50.3709	46.0375	46.7236	43.1902	50.1624	57.645	51.2253	40.4738	45.9612	43.4269	52.7567	50.4821	41.134	46.5327	50.4154	45.4947	43.0418	42.6138	44.0782	42.4515	48.5401	45.6059	43.5839	44.6249	44.3594	46.6826	43.7201	46.7764	44.0362	46.7335	47.4115	47.1894	51.8103	43.3102	45.3987	47.5133	46.0781	45.1211	44.8431	48.2046	46.2451
IKBKE	ENSG00000263528	273.275	-0.0404344	0.0631073	0.513723	0.619419	-0.640726	0.513723	0.619419	0.321902	0.52087	0.634006	4.01427	3.50832	2.89794	3.24639	3.40863	4.08074	2.9294	2.55174	3.47826	3.61877	3.9693	3.59327	2.65143	3.56478	3.04219	3.17087	3.31109	3.15324	2.93829	3.47116	3.46016	3.96161	2.66204	3.64244	3.21055	2.71217	3.3827	3.003	3.88095	2.35838	3.10807	3.36636	3.616	3.40763	3.12049	3.12939	2.72543	3.11308	2.77726	3.32122	3.04604	2.714	3.76476	2.30303	2.73829	2.99386	3.0292	3.15294	3.42742	3.58958	3.6618	4.0676	3.34641	3.34785	3.22484	3.52452	3.03086	3.29147	3.17534	3.98227	3.44142	3.25244	2.97326	3.19131	3.4725
XIAP	ENSG00000101966	1713.59	-0.0404427	0.0627804	0.798745	0.86357	-0.644193	0.798745	0.86357	0.448783	0.518276	0.631709	19.4232	15.778	20.2097	14.6506	15.966	18.4596	18.8716	15.1022	17.0823	15.8169	14.5209	16.6969	16.9632	21.7702	16.5734	15.2331	16.7429	18.2572	15.4543	20.6378	17.4627	19.0276	19.7205	16.9201	21.1551	15.2477	17.4555	14.6616	15.0787	16.0606	17.5106	18.2459	15.0554	21.2455	17.6272	15.9202	14.0134	15.7104	18.8149	19.3018	14.0398	15.1101	15.8033	17.8971	16.3726	12.9231	15.9755	14.2491	18.3268	17.6892	13.5652	20.913	16.2519	14.1694	14.9999	16.5813	16.0746	16.5322	17.8704	20.1186	16.8815	17.8969	15.8509	17.1053	16.9244
SFXN1	ENSG00000164466	8302.43	-0.0404575	0.0181546	0.0284207	0.0664155	-2.2285	0.0284207	0.0664155	0.034515	0.0257811	0.0515753	166.322	164.446	171.009	170.376	160.343	164.617	165.637	159.74	173.923	165.046	162.963	167.778	171.363	161.465	159.827	173.972	170.887	162.567	162.654	168.48	163.67	167.494	162.617	162.655	167.514	161.959	178.109	171.802	155.97	181.551	167.773	170.67	161.439	174.398	171.009	164.948	178.233	171.175	172.214	164.333	154.364	169.004	164.567	161.661	164.315	168.955	157.624	177.297	171.305	169.282	163.926	175.327	164.429	166.732	158.997	161.192	169.234	157.668	173.347	165.653	166.017	165.638	166.979	168.929	166.424
AC003072.2	ENSG00000288153	0.339096	-0.0404629	0.852623	0.939502	0.974536	-0.047457	0.939502	0.974536	0.50645	0.882287	0.921005	0.252945	0	0	0	0.199942	0	0	0	0	0.277958	0	0	0	0	0	0	0	0	0	0	0	0	0.343737	0	0	0.374145	0	0	0	0.361188	0	0	0.1764	0	0.260287	0	0	0	0	0.105332	0	0	0	0.233335	0	0.178071	0	0	0	0	0	0.166792	0	0	0.0778549	0	0	0	0.451701	0	0.0609037	0.0286448	0.0430616	0.0976684	0.058029
DTWD1	ENSG00000104047	571.241	-0.0404683	0.0678068	0.629726	0.722574	-0.596818	0.629726	0.722574	0.375509	0.548982	0.658926	17.0568	15.1772	21.5392	13.1328	16.0754	16.1047	14.7654	14.4459	13.8664	14.2869	18.7114	15.2732	15.4814	16.6814	16.6732	15.5635	15.5579	17.506	15.9178	19.7905	12.0669	15.3358	18.1787	13.3581	18.1264	12.9836	13.8772	12.0596	11.1184	16.0535	11.5545	12.947	13.7038	15.1106	16.8815	16.7282	19.7609	15.5249	15.4545	14.7964	15.1452	17.037	12.4755	14.4732	16.1282	13.7662	13.3902	17.8074	15.6087	15.6861	14.2735	17.3328	13.4562	17.2181	15.1399	14.3592	19.2538	13.2481	16.0296	19.0074	15.8696	16.0093	15.48	14.262	15.8845
SLC25A2	ENSG00000120329	0.831205	-0.0404945	0.677376	0.97539	1	-0.0597814	0.97539	1	0.519683	0.932919	0.955454	0.0676958	0.0121951	0	0	0.0135484	0.0795134	0.0293709	0	0	0.0392448	0	0	0.0417165	0.0874871	0.0397512	0.0868059	0	0.0495341	0.0354731	0	0.0474227	0	0.0469965	0.0382462	0.0997591	0.0263658	0	0	0	0	0	0	0	0	0	0.0778415	0.0422937	0.0760212	0.0431718	0.0764173	0.0422328	0	0.0856768	0	0.0702944	0	0.0802304	0	0.0292892	0	0	0.0222501	0	0.0458922	0.0322152	0.0696106	0	0	0	0.0407083	0.0201307	0.0394528	0.0430282	0.0169972	0.0199971
TMEM25	ENSG00000149582	1086.96	-0.0404946	0.0480378	0.178182	0.291445	-0.842973	0.178182	0.291445	0.151459	0.398281	0.517115	22.9739	21.4769	15.4609	22.2587	19.5964	20.835	20.1241	19.6584	21.6825	19.5608	20.298	20.7072	20.7237	23.6261	20.95	20.2813	21.4231	21.0497	18.9231	19.6837	18.5693	17.8113	19.6842	20.1291	20.0043	20.9909	19.8365	20.9905	17.5851	18.4846	17.9262	20.1123	19.379	18.4211	20.346	22.1889	21.9478	22.3318	22.1249	21.6582	19.5608	20.6054	19.1742	24.5675	20.1865	22.8391	19.1919	24.668	20.7974	22.8832	19.0868	19.383	21.2338	20.3972	18.4368	21.8255	19.6595	20.7825	19.1807	21.6799	20.3861	20.2379	21.5713	19.6888	20.4455
SMCO4	ENSG00000166002	458.132	-0.0405572	0.0771121	0.629726	0.722574	-0.525951	0.629726	0.722574	0.375509	0.59677	0.700198	18.9628	19.4312	16.4467	23.5207	21.5884	20.6393	17.9106	19.7276	21.3965	18.6271	22.4028	25.5293	17.2014	19.5912	18.1129	16.8835	17.0853	21.3819	20.9257	22.2913	20.9131	24.6808	21.9506	21.7101	21.3675	20.4704	22.1156	19.7409	17.1588	17.6553	23.9549	22.0133	20.1488	17.2401	23.6546	21.908	23.7963	23.0335	21.336	20.8012	25.4263	20.0991	19.5814	17.312	22.6666	23.8191	24.474	21.4734	17.8846	22.4731	26.5609	18.4113	19.7839	22.6944	20.7076	20.5503	15.8026	20.6013	17.2846	24.026	20.5152	20.2273	21.9849	20.619	20.5651
AC208386.1	ENSG00000280745	0.120001	-0.0405858	0.952364	1	1	-0.0426158	1	1	0.519683	0.971838		0	0	0	0.0950105	0	0	0	0	0	0.642322	0	0	0	0	0.426404	0	0.025554	0.218445	0	1.16459	0	2.08193	0	0	0.804119	0	0	0.519484	1.68553	1.06063	0	0	0	0	0	0	0	0	0.90101	0	0.00178907	0.23778	0.0633435	0	0	0	0	0.202701	0.339146	0	0	0	0	0.00395581	0	0	0	0	0	0	0.0614444	0.32641	0.117219	0.339146	0.0285918
PROSER3	ENSG00000167595	1119.37	-0.0406229	0.0334958	0.291343	0.434044	-1.21278	0.291343	0.434044	0.225565	0.224695	0.330952	24.6278	22.1083	21.7935	23.3255	24.2212	21.7905	20.9054	20.3013	21.3142	20.4433	25.0128	22.6873	23.1201	23.5195	23.9632	21.9042	23.3389	20.9248	19.4641	20.9115	25.742	19.9541	20.703	23.1301	27.1982	26.7369	24.3504	20.0671	19.9631	21.624	20.7415	26.9841	21.3062	22.9101	23.6126	20.9485	23.6749	23.6186	22.668	24.1501	22.6922	21.5333	19.3217	20.5318	18.7605	23.6125	20.6777	23.4576	21.7026	23.9817	22.0742	23.8002	21.8789	24.1827	22.3075	21.02	21.6876	21.8916	22.4002	21.4926	22.3776	22.223	22.0582	23.0369	22.3683
AQP11	ENSG00000178301	55.676	-0.0406898	0.104678	0.477575	0.589117	-0.388713	0.477575	0.589117	0.306155	0.69475	0.782052	1.12804	1.02497	0.98366	0.958578	1.2391	0.913243	1.07845	1.25021	0.974713	1.01273	0.758479	0.936257	0.913745	1.11173	0.981398	1.20253	0.905729	0.995454	1.03896	1.08278	0.77398	1.01856	1.08992	0.802808	0.844065	0.888901	1.20364	1.10087	0.596382	1.43721	0.924272	1.19113	0.99273	1.12173	1.00374	1.20318	1.10206	1.22776	1.06272	0.983437	0.822371	0.820105	1.23523	1.30598	0.891824	1.17634	0.837509	0.918179	1.27605	0.940367	0.863192	1.09571	1.24129	1.16569	0.804934	0.861299	0.915501	1.02475	1.0822	0.942479	1.02153	0.993132	1.03196	1.04232	1.01779
RXRB	ENSG00000231321	103.376	-0.0406916	0.0691939	0.442833	0.553773	-0.588081	0.442833	0.553773	0.287787	0.555791	0.665109	2.8174	2.92819	3.02057	3.0313	3.14174	2.83147	2.64611	2.71959	3.00041	2.43734	2.55825	2.874	3.04564	2.41082	3.47314	2.96242	3.41785	3.04787	2.75706	2.75869	2.69069	2.74212	3.45792	2.56756	2.7934	2.87323	2.76423	2.83804	2.76302	3.58538	2.77088	3.19162	3.04008	2.44589	2.21548	2.14955	2.88162	2.91369	2.3404	3.06151	3.07977	3.71507	2.47497	3.44073	3.07046	2.57592	2.85598	2.95706	2.64077	2.50402	2.9081	2.61155	3.03772	2.83009	2.7349	2.52176	2.97683	3.11791	3.04802	3.09063	2.83386	2.94432	2.94726	2.7859	2.83519
DEK	ENSG00000124795	11707.8	-0.0406959	0.0257128	0.127688	0.23132	-1.58271	0.127688	0.23132	0.120213	0.114199	0.18891	211.643	206.808	221.246	202.609	203.494	200.655	192.294	206.91	200.585	194.505	213.715	189.955	220.25	213.168	208.259	208.883	195.96	209.4	206.684	225.978	198.901	215.57	209.449	198.185	208.069	191.058	204.62	196.403	193.361	207.611	183.837	196.185	184.502	199.396	204.755	193.037	221.173	194.594	210.084	188.289	192.318	203.658	187.359	182.498	205.112	188.639	193.876	203.061	206.501	208.525	198.321	217.319	185.42	210.005	192.685	199.165	208.231	189.653	222.446	210.347	203.702	209.224	197.555	196.903	204.051
HDAC1	ENSG00000116478	10501.9	-0.0407007	0.0156201	0.00681174	0.0195261	-2.60566	0.00681174	0.0195261	0.0101474	0.00913376	0.0204246	193.254	177.924	187.801	183.73	184.787	189.736	183.543	180.174	186.716	190.327	182.982	179.483	178.432	178.832	184.653	186.213	192.59	181.004	179.737	203.139	177.092	182.526	181.407	181.76	192.297	189.016	203.631	188.471	184.341	200.062	189.184	189.333	190.358	187.639	195.246	193.512	194.928	180.496	184.366	183.562	173.303	190.717	177.49	183.592	185.359	182.433	179.195	184.482	181.235	194.628	181.435	188.542	185.397	179.163	182.898	181.838	189.678	186.631	186.899	186.025	185.038	183.949	183.327	191.924	185.364
PRSS30P	ENSG00000172460	27.4855	-0.0407086	0.625005	0.622086	0.721152	-0.0651332	0.622086	0.721152	0.374771	0.930197	0.953863	0	0.234571	0	0.250528	0.969722	0.829275	0.654522	0.410453	0.323219	0.592678	0.902715	0.966153	0.384105	0.637096	0.249882	0	0.44092	0.377386	0.32107	0	0.470583	0	0.577449	1.51996	0	0	0.43017	0.824296	0.28231	0	0.632962	0	0.131084	0.532691	0.520238	0.699778	0.704198	0.365076	0.358974	0.0562798	1.56189	1.10107	0.718088	0.7936	0	0.508897	5.21746e-07	0.42233	0	1.83772	0.356906	1.04499e-05	0.347705	2.81869e-10	0.633118	0.985544	0.253917	0.580147	0.101112	1.01034	0.511153	0.414871	0.5492	0.337794	0.508876
ZNF385A	ENSG00000161642	1522.87	-0.0407106	0.0374867	0.513723	0.619419	-1.086	0.513723	0.619419	0.321902	0.277385	0.391584	24.1383	23.3968	21.4241	25.4935	23.0027	23.92	23.8113	21.692	22.3078	23.3178	22.2769	25.1382	21.626	25.024	23.449	23.3644	23.7592	23.3191	21.4356	23.7582	23.9096	21.9659	20.1796	24.5058	29.7415	30.1201	25.6749	29.272	27.8176	24.4026	29.9599	28.3161	27.146	26.4939	22.0537	27.9743	25.8718	24.9491	25.0653	26.8632	24.2466	21.8574	23.1836	23.4548	24.4196	24.3448	23.5539	24.0572	23.143	24.83	25.5896	25.4622	24.0439	21.9902	23.4897	23.4086	20.6721	24.0554	22.0463	21.6808	23.3266	23.0247	24.3223	27.4144	23.3677
SELENOH	ENSG00000211450	3563.64	-0.0407491	0.0318336	0.143168	0.254136	-1.28007	0.143168	0.254136	0.13207	0.200037	0.301284	130.521	118.825	128.306	129.439	132.173	134.179	140.906	130.406	127.534	126.294	126.246	134.098	121.851	122.863	124.483	129.178	127.297	131.081	123.428	121.337	130.056	123.07	118.743	130.157	130.953	135.146	122.651	128.901	135.209	119.331	131.075	131.43	127.582	132.591	116.221	124.556	110.611	126.568	122.639	126.071	141.217	119.977	134.269	129.016	126.52	130.905	132.135	129.957	118.932	125.726	135.632	127.714	136.755	132.643	127.533	138.26	129.72	129.013	126.355	132.049	129.91	125.295	127.491	127.97	130.028
RBCK1	ENSG00000125826	2223.03	-0.0407719	0.0313759	0.241524	0.374322	-1.29946	0.241524	0.374322	0.194529	0.192537	0.291767	47.8237	47.5121	46.7866	52.5185	49.7938	49.1131	46.7793	45.7781	46.9057	48.3494	44.5108	51.9498	46.8199	48.7293	45.5879	50.1662	45.9779	48.9011	45.0393	47.4909	44.855	45.7329	42.3499	49.4874	46.3449	45.8768	44.8473	42.0786	44.1174	51.1622	45.5851	47.4826	44.5037	42.8193	41.8691	45.2829	51.4222	49.7036	46.2762	50.7806	48.7682	45.7942	49.0727	46.7959	50.8113	42.5788	45.1964	46.9901	45.9008	52.6767	51.7854	50.1093	47.3407	47.8255	50.746	46.139	45.9168	48.2412	44.6372	47.7247	48.1517	46.7615	47.8492	45.1642	48.2536
PRPF6	ENSG00000101161	7256.69	-0.0408096	0.0145297	0.00231643	0.00762364	-2.80871	0.00231643	0.00762364	0.00396188	0.00492744	0.0116892	78.3796	75.9594	75.1289	77.3126	78.5863	76.5333	75.3266	71.8372	75.3348	75.0723	75.9928	73.0036	76.9355	73.4412	75.1804	74.8811	72.8697	73.8517	70.4104	73.0291	75.8471	75.3838	72.9077	71.5459	77.458	77.1007	75.7417	80.6409	77.8785	72.9634	79.541	76.2416	80.003	76.5945	74.3237	74.514	70.0419	70.9485	70.5605	71.9089	73.7472	72.1748	72.7082	72.9521	71.3397	70.2606	70.5589	69.4395	75.141	76.448	74.8182	77.1319	74.4363	77.7233	76.0867	75.2184	77.03	77.5736	72.5935	75.1741	75.7056	73.857	71.3867	76.9168	75.7813
MRPS36	ENSG00000134056	875.926	-0.0408168	0.0457101	0.513723	0.619419	-0.89295	0.513723	0.619419	0.321902	0.371057	0.490626	42.4689	37.2539	36.0398	29.5932	33.7141	34.8166	32.1425	30.4829	36.4076	35.6062	37.3928	32.1441	35.1606	31.6179	31.3073	41.398	38.1124	27.2777	34.5675	32.9186	34.9322	36.4899	33.1998	33.4363	32.709	29.6587	31.6544	31.8563	30.5638	30.4741	31.6231	32.3953	35.2878	30.5691	32.9629	35.6838	32.8875	37.3956	41.5002	40.6969	32.318	36.6559	36.9615	36.0859	36.5635	33.0738	37.6156	38.2879	34.2847	35.8061	35.5366	37.0966	35.3739	34.3	36.2416	35.9182	34.0556	35.9796	33.9166	29.6788	34.8385	34.2015	36.6702	32.1199	34.849
AC097625.2	ENSG00000285602	77.3785	-0.0408388	0.135196	0.67066	0.755045	-0.30207	0.67066	0.755045	0.392384	0.760827	0.832529	0.401213	0.905434	0.798095	0.501123	0.775773	0.598592	0.844889	0.355019	0.746708	0.709986	0.534082	0.754878	0.690499	0.72438	0.691515	0.534948	0.772033	0.615498	0.646315	0.676252	0.542788	0.607077	0.489518	0.788429	0.413002	0.705674	0.95913	1.05538	0.874987	0.583905	0.742347	0.751105	1.15574	0.974213	0.731576	0.726947	0.491794	0.727459	0.837603	0.69172	0.642717	0.714823	0.741928	0.762898	0.803658	0.705014	0.601338	0.885137	0.932646	0.591151	0.630782	0.730238	0.640398	0.591528	0.684722	0.782728	0.358401	0.607903	0.771569	0.724362	0.660483	0.648271	0.717174	0.806168	0.670536
ANKRD28	ENSG00000206560	3036.59	-0.040844	0.0284874	0.159973	0.275865	-1.43376	0.159973	0.275865	0.143362	0.151638	0.239201	28.7547	28.3488	32.3985	30.2357	27.1103	27.0527	27.3918	26.6657	27.5812	28.5273	29.7304	26.4905	29.7001	30.0762	30.0491	27.7996	29.7522	27.7122	29.0238	30.0806	26.4714	30.2816	30.9632	27.2043	29.859	30.3712	31.088	31.165	25.3671	29.9682	24.4191	30.6137	26.8953	26.1897	31.563	29.2126	32.4982	25.2535	29.1536	28.2575	25.7712	32.259	24.0259	29.0168	25.3056	26.539	27.5692	32.3664	28.3867	27.1552	26.9572	29.7451	26.5515	29.9508	29.2404	25.9007	28.49	28.8502	30.2188	28.078	28.3573	29.0929	28.168	28.8927	28.2937
SDF2	ENSG00000132581	1510.2	-0.0408478	0.0357396	0.40951	0.519007	-1.14293	0.40951	0.519007	0.269719	0.252839	0.363927	61.1162	49.8722	59.871	47.1834	52.3701	50.249	53.2618	50.9689	54.3891	50.9863	54.4754	47.682	52.0586	54.6901	54.61	49.772	49.2578	54.7514	51.288	50.5368	48.7445	49.9708	48.5433	48.0877	50.0371	52.0484	50.216	53.2475	58.8684	53.3328	50.3779	53.6695	58.2821	48.7587	52.7507	48.0902	49.6389	49.6163	57.0082	52.9751	51.2682	58.5846	53.8955	51.2323	57.475	54.9322	47.3814	49.8698	53.947	56.4701	52.4872	53.2305	50.1513	51.1705	50.483	48.0555	54.3719	48.6053	55.0201	58.7672	52.7021	51.0259	52.8231	52.4733	52.73
RNF141	ENSG00000110315	1252.15	-0.0409318	0.0357639	0.318585	0.466366	-1.1445	0.318585	0.466366	0.242363	0.251858	0.362817	17.8946	18.5097	18.9229	19.3974	19.1893	20.1288	17.5482	18.999	21.1526	20.2749	20.0871	19.9764	18.2121	17.9007	19.106	20.2611	21.0131	19.6207	18.2788	18.2276	17.7483	20.0772	18.5558	21.0511	20.9396	18.313	17.4594	19.9008	18.2469	17.3036	18.253	19.89	19.8887	19.2057	19.7195	18.439	17.6797	20.3273	19.2519	18.6714	17.6304	18.8253	17.4577	17.3314	17.8905	17.241	17.9723	21.1002	19.2068	18.7909	19.8937	20.9729	18.193	17.9937	20.8911	20.2548	20.0353	18.8218	19.0765	18.7919	19.34	19.171	18.4482	18.9633	19.4102
FIGNL1	ENSG00000132436	2840.75	-0.0409488	0.0400243	0.442833	0.553773	-1.0231	0.442833	0.553773	0.287787	0.305412	0.421942	32.7931	33.3844	34.052	28.1265	37.3341	30.7599	29.0097	27.4863	32.5701	29.7528	33.6937	33.5015	33.9176	32.9548	32.8658	34.7192	34.7358	29.3054	31.6996	35.3373	32.0163	29.1882	32.8566	34.943	32.1862	28.9272	31.1637	28.7341	24.7422	33.4332	24.2474	31.2923	27.4085	29.6166	29.1594	31.9847	34.8669	29.8548	32.287	31.4463	31.5757	31.7834	30.3021	31.5674	32.1562	31.8496	33.9118	32.6567	34.2294	31.8853	30.479	33.6774	28.9911	30.9888	30.122	30.2034	33.1561	31.2887	31.3508	37.2935	31.872	32.8783	32.0215	29.408	31.9721
AIMP1	ENSG00000164022	3537.48	-0.0409519	0.0326517	0.318585	0.466366	-1.25421	0.318585	0.466366	0.242363	0.209477	0.312737	61.6681	59.1973	67.6347	53.2319	61.3871	61.7198	55.3356	62.3387	59.7318	56.4645	62.2703	59.3687	69.2266	61.1468	57.1808	59.0138	57.9466	55.9838	59.2144	62.9635	54.7529	59.5566	61.9474	58.4555	58.8669	51.4485	56.2259	53.9112	55.5695	63.1644	52.2609	53.6006	59.586	54.2937	59.6539	55.5592	63.2463	58.4641	59.5988	54.7422	55.013	60.1258	55.4776	54.1497	59.8385	64.0073	57.9022	56.9029	59.1118	62.5469	57.13	62.0764	54.0949	63.9112	62.0376	55.8889	62.4082	56.2262	63.5322	62.6535	60.029	59.7824	58.289	56.1784	60.1348
CEP170	ENSG00000143702	5087.18	-0.0409679	0.0429601	0.10053	0.189306	-0.953627	0.10053	0.189306	0.098379	0.339057	0.458272	47.549	45.5547	46.7687	44.5622	42.4196	44.3647	48.2504	32.5016	44.4793	49.0103	40.512	45.235	45.5515	45.1603	44.532	48.8049	37.5235	42.2465	45.6168	49.1282	41.8513	46.6831	43.9982	43.9838	52.6613	48.5423	55.5893	49.011	42.0179	46.8148	43.4901	46.1089	43.6271	45.6033	52.5662	49.771	50.157	47.9333	49.4876	42.423	43.8275	44.5576	40.5643	48.3613	42.91	44.2675	44.0073	43.6451	44.3779	42.2221	44.5451	44.4482	43.7732	43.7546	41.9113	40.712	47.292	42.9368	49.4825	46.35	44.2673	44.59	45.1785	47.9836	44.3171
ZNF428	ENSG00000131116	2139.95	-0.0409874	0.040442	0.377685	0.486484	-1.01349	0.377685	0.486484	0.252818	0.310099	0.427074	75.9747	73.5416	66.558	80.2425	73.0065	76.7157	81.3323	64.3017	73.6639	69.5626	70.2072	77.3362	79.5742	73.6501	71.7418	75.8003	72.093	79.6438	67.3754	72.1749	76.2327	69.9719	72.7747	77.5914	68.8861	74.8264	67.7419	74.9312	69.5155	73.3939	77.9748	76.2506	71.2189	75.1173	62.9953	74.1007	59.7846	77.5168	64.8943	71.9109	80.8101	70.4932	76.7248	72.5643	72.7855	71.3894	79.3472	69.804	68.8449	77.816	74.7589	75.6002	75.1339	78.9308	69.6708	79.441	66.492	73.5392	75.2529	68.3929	73.5369	74.052	72.3354	72.2461	73.6561
ASS1P2	ENSG00000223922	38.2852	-0.0410274	0.124214	0.932301	0.968026	-0.330296	0.932301	0.968026	0.503067	0.73946	0.816449	0.800772	1.10924	0.779091	0.987857	1.40975	1.17414	1.24821	0.989168	1.07018	1.20493	0.980302	1.143	0.936942	0.758742	1.08058	1.12781	1.54457	0.58439	0.858152	0.87318	0.72777	1.13699	1.11092	0.496502	1.22021	0.996145	0.69166	0.800076	0.82851	0.685542	1.17478	0.921909	1.43988	1.56714	0.945496	1.65517	0.951463	0.942202	1.22464	0.793129	0.846963	1.0014	0.985997	0.643944	0.832291	1.12242	0.994249	0.538648	1.31704	1.13978	1.4434	0.7896	1.01841	1.19302	1.26871	0.985608	0.772708	1.17502	1.17628	0.939378	1.07472	0.936379	0.906446	1.07721	1.10158
AC010615.4	ENSG00000269237	0.481606	-0.0410679	0.801569	0.863451	0.919388	-0.0512344	0.863451	0.919388	0.47779	0.99791	0.998487	0	0	0.180545	0.241065	0	0	0.126458	0	0	0	0	0.119967	0	0	0	0	0	0	0.0876616	0	0.488882	0	0	0	0	0	0	0	0	0	0	0	0	0	0.260538	0	0	0	0	0	0	0	0	0	0	0	0.276502	0	0.1368	0	0.156322	0	0	0.151777	0	0	0	0.0969076	0	0	0.0556696	0.0480453	0.0230418	0.0217115	0.0451506
DCAF16	ENSG00000163257	2790.76	-0.041071	0.0346551	0.113502	0.209085	-1.18514	0.113502	0.209085	0.108658	0.235031	0.343056	33.2195	32.3631	33.961	30.1922	32.6058	31.908	27.2656	31.0923	32.5833	30.6863	29.444	34.6802	33.1996	29.8824	28.963	31.5638	33.6062	32.3793	31.2609	33.7109	30.5716	33.114	32.3743	34.2754	33.7249	28.3412	32.3156	30.0422	27.4573	31.5984	28.9754	31.1074	29.3386	31.3558	34.5434	34.2655	34.335	33.9242	29.9179	31.595	32.1765	36.2773	29.9894	33.4973	32.6187	32.1028	33.5077	32.6226	32.6886	31.5866	30.6462	33.6036	29.4715	32.1325	29.7645	29.5284	36.5794	29.9288	32.2074	33.3574	31.6668	32.0751	32.7137	31.0888	31.7912
DVL3	ENSG00000161202	4672.94	-0.0410844	0.0249013	0.0887338	0.169893	-1.64989	0.0887338	0.169893	0.0882905	0.0989937	0.16689	42.0802	45.2486	46.9608	47.643	43.7577	47.0733	44.812	39.5512	45.8404	46.3828	44.9049	43.6662	44.8697	42.8025	45.8221	44.3427	42.8101	45.6185	41.1403	43.2377	43.8024	41.2632	40.7175	40.7244	48.7416	52.101	46.4049	45.3723	46.2279	39.9575	48.8461	45.3916	45.1595	48.0792	38.55	42.7853	41.2717	43.8085	43.6809	44.4883	44.5131	42.5204	44.7336	43.9138	42.7359	42.5321	43.1506	40.4012	43.782	44.701	46.0426	47.9263	43.8935	44.9972	42.8369	43.7985	43.1103	45.8286	43.0575	48.5642	44.8268	43.0959	43.1458	45.6347	44.8782
SLC18B1	ENSG00000146409	1832.36	-0.0410894	0.0304414	0.377685	0.486484	-1.34979	0.377685	0.486484	0.252818	0.176558	0.271565	24.3383	25.2724	26.3491	22.153	23.6853	24.5035	22.9246	25.189	23.6015	23.3558	24.1211	24.871	25.4528	25.1367	23.4694	23.9188	22.9916	23.9799	23.3676	26.9414	23.39	24.7062	25.0083	23.6809	24.9724	20.5745	23.6471	22.621	20.3297	25.3419	20.8559	22.575	23.3199	22.2025	25.5605	22.864	28.7716	25.0746	25.5366	25.9873	23.8583	25.4927	22.4956	23.8999	26.8603	23.4613	22.9149	25.5834	25.0618	25.2739	23.0683	25.1907	21.8881	24.4549	23.2418	22.5065	25.7417	22.7639	24.8169	27.5059	24.197	24.337	24.9947	22.9054	24.2929
GNB1L	ENSG00000185838	965.756	-0.0410902	0.0413975	0.377685	0.486484	-0.992576	0.377685	0.486484	0.252818	0.320012	0.437787	19.675	19.5652	18.7382	22.048	19.1191	20.8137	20.0557	17.3297	18.9402	20.4204	19.6712	19.4646	18.9468	20.9832	19.3423	17.5179	20.7007	19.7669	16.3447	19.4925	17.7666	17.5653	19.7295	21.6048	19.3589	20.8546	18.8343	20.5289	18.2915	18.509	21.5783	19.6371	19.5825	20.0498	15.7468	17.8515	17.0745	19.4082	16.6758	20.5873	20.3748	16.8002	20.3369	18.7967	18.907	17.528	20.4798	16.4688	19.558	19.8675	20.2476	21.2319	21.738	21.098	18.3763	20.1764	17.2966	19.5601	16.724	19.7266	19.6534	19.1468	18.6198	19.2353	19.6334
VPS26C	ENSG00000157538	2771.07	-0.0410944	0.0229435	0.0887338	0.169893	-1.79111	0.0887338	0.169893	0.0882905	0.0745429	0.13075	40.5947	40.8051	43.4873	38.6654	40.9943	38.9627	37.564	40.0175	41.3383	40.0971	41.8302	39.9465	40.7663	43.4522	43.0727	40.5152	39.0949	35.2303	40.4294	36.6182	42.4676	39.0103	41.8433	41.3891	45.181	42.3918	42.3814	44.4696	37.1945	38.4037	37.614	40.4758	40.0888	46.6363	37.6849	43.3301	42.5739	42.6121	43.3258	42.2933	38.0716	40.462	38.4526	41.9232	41.716	39.5528	39.3773	43.364	42.1968	40.0084	39.4754	40.3407	39.3271	37.9444	40.1035	37.5934	44.2028	38.844	41.7181	43.7822	40.3586	40.3242	41.1437	41.321	40.4614
ZNF599	ENSG00000153896	369.911	-0.0411237	0.0538927	0.347358	0.470283	-0.763065	0.347358	0.470283	0.244398	0.444868	0.562782	8.83962	8.41845	8.10208	8.12163	8.35634	8.10855	8.74163	6.05478	7.82426	9.05202	8.95603	9.59267	7.09113	9.66553	8.64931	8.87665	9.97386	7.28394	8.12681	7.896	7.89731	9.95522	8.34733	10.263	8.91212	8.75994	7.71464	7.67674	7.29799	8.9745	9.62324	7.63679	8.23877	8.12163	8.27985	8.34885	8.65001	7.92929	7.71149	7.60949	8.80989	7.46076	7.91947	8.59655	8.28013	8.49834	8.92985	8.82948	8.12874	10.0832	7.74313	8.80302	7.97661	8.13027	8.29236	8.38361	7.14117	9.0661	8.05473	8.98773	8.34734	8.66884	8.26873	8.29876	8.39922
NF2	ENSG00000186575	2785.46	-0.0411335	0.0275576	0.127688	0.23132	-1.49264	0.127688	0.23132	0.120213	0.135353	0.21787	21.3577	20.3705	20.6295	22.4778	20.8979	20.8531	22.189	19.197	21.4428	21.9691	22.6116	21.0008	21.4639	20.1141	20.317	18.4353	19.8894	19.5492	19.7807	20.3537	21.8584	20.0252	19.4567	21.106	19.0098	20.5712	19.7184	21.665	17.8883	19.1862	22.4196	20.113	18.7275	20.7125	21.6087	22.0731	20.2443	19.2147	20.2153	20.2727	21.1141	21.2518	19.7346	20.554	21.1711	21.2068	20.4086	21.6748	23.2311	18.8219	20.637	22.3663	20.1487	20.8179	21.156	21.9717	20.766	21.7515	20.6329	22.5101	21.2497	20.1958	20.5886	20.3078	21.2343
SEPTIN7	ENSG00000122545	4934.11	-0.041168	0.0282302	0.241524	0.374322	-1.45829	0.241524	0.374322	0.194529	0.144354	0.229687	124.164	120.775	130.242	113.547	116.638	120.49	114.181	126.013	116.807	118.594	129.986	115.63	129.946	126.807	122.789	112.328	112.439	127.486	127.191	124.307	113.84	120.912	117.706	120.125	130.603	111.591	135.129	128.938	110.764	129.426	120.516	121.41	120.567	116.368	128.928	119.461	129.213	112.774	127.001	119.551	114.456	117.994	107.64	111.443	127.801	117.302	110.403	125.43	127.487	122.687	114.039	125.345	111.487	123.389	117.671	113.277	132.696	116.848	127.742	116.351	120.589	121.323	118.417	122.808	120.751
DDX28	ENSG00000182810	1404.6	-0.0411716	0.0312546	0.241524	0.374322	-1.3173	0.241524	0.374322	0.194529	0.187421	0.285294	21.2076	20.6902	20.3998	21.2698	21.1425	21.7537	22.517	21.4245	20.491	21.8827	21.0392	19.4934	20.8982	20.0958	21.1181	20.1005	22.2182	22.1577	21.5819	19.6291	21.3343	21.0968	20.4453	20.4921	24.5663	24.0115	22.8778	25.7465	23.902	21.1892	24.4238	22.898	24.3906	22.8186	21.2191	22.9246	21.4833	20.1205	19.5743	20.1685	20.9822	21.4277	20.9907	21.3234	21.0188	20.8636	21.9923	19.2369	21.1598	18.8192	20.4096	20.087	21.5161	21.9349	21.883	22.2271	20.3436	21.3023	21.7603	21.0812	21.1093	20.9307	20.7652	23.414	21.0437
PRSS35	ENSG00000146250	206.041	-0.0412163	0.0616129	0.26567	0.403521	-0.668956	0.26567	0.403521	0.209703	0.501929	0.616397	2.72092	2.50272	3.04783	2.75754	2.57344	2.63207	2.56664	3.22681	2.54452	2.6617	2.48518	2.96127	2.67361	2.76046	2.53418	2.4062	2.76053	3.08113	3.01489	3.1703	2.50219	2.8583	2.70403	2.60845	3.32219	2.36115	3.1246	2.56295	2.93401	2.90114	2.56545	3.01615	2.96775	2.62873	2.79145	2.62673	3.69176	2.71657	2.61394	2.41631	2.60421	2.86672	2.89696	2.61348	2.62707	2.66084	2.58108	2.9473	2.59234	2.70429	2.43559	2.96873	2.56876	2.62947	2.59158	2.45166	3.6187	2.74751	2.26006	3.0245	2.72339	2.75619	2.76969	2.81686	2.7161
CDKN1C	ENSG00000129757	101.25	-0.0412459	0.184863	0.377685	0.486484	-0.223115	0.377685	0.486484	0.252818	0.819025	0.876409	3.07264	1.84041	2.07572	2.44528	2.09689	1.96905	3.67488	1.7036	1.65019	1.63567	1.50856	2.45617	3.75352	2.3172	3.42594	2.76665	3.70996	3.81601	2.43971	3.22072	4.70326	2.19137	1.82634	2.90261	3.68507	5.3073	3.5028	5.387	3.56321	2.66339	6.44024	5.36763	3.92061	3.1781	0.324626	3.94895	2.44603	2.87221	1.51517	1.26218	2.66715	1.16648	1.12915	0.775681	1.96591	2.00804	1.20254	2.8657	1.99299	1.74022	4.17058	3.42648	1.44866	3.43509	1.69353	1.81948	1.67493	1.9256	1.49314	1.29324	2.17742	3.08944	1.82302	3.94074	2.17616
ZNF271P	ENSG00000257267	3652.26	-0.0412749	0.0296454	0.143168	0.254136	-1.39229	0.143168	0.254136	0.13207	0.167354	0.259688	45.3731	41.9211	49.1715	39.3837	41.3108	42.4014	40.2164	38.8714	44.2452	41.5084	41.1352	37.0025	44.4678	43.7103	43.9927	41.1383	40.93	38.2643	39.7933	43.7955	39.1333	43.3317	39.2646	38.4389	52.0235	43.7716	47.8883	43.865	42.271	43.3768	40.7751	44.032	44.7355	42.211	46.3405	42.4064	44.2455	41.212	43.708	39.1141	38.3933	44.2547	35.8701	35.7542	43.5061	38.5713	38.2979	40.6973	42.397	41.8299	40.9156	44.8867	38.8537	41.5003	41.7731	40.7938	43.3825	40.1373	43.2695	43.2137	41.8784	41.3551	40.302	44.4747	41.9128
IVD	ENSG00000128928	4225.62	-0.0412832	0.0268469	0.197808	0.317358	-1.53773	0.197808	0.317358	0.164926	0.122286	0.199976	72.5318	69.191	73.166	76.2318	70.2219	72.0838	69.4985	61.0946	70.541	69.108	64.5812	66.8341	72.6513	69.5272	71.7689	76.1249	71.6113	72.4887	68.5949	69.2915	66.1817	69.7351	64.9591	62.8774	68.632	64.4774	73.7802	61.6739	59.8009	74.9941	65.7758	65.9029	67.0209	67.4979	69.9149	63.9739	65.4556	71.6953	67.5372	71.1774	68.522	77.4278	67.2482	61.0557	72.5044	66.3482	70.5288	65.4836	69.9046	76.3789	72.2194	72.1356	71.5555	70.5325	67.8933	65.0471	68.3255	67.2243	65.8701	68.6154	69.5903	69.651	68.7487	66.9537	69.6418
PEX10	ENSG00000157911	2305.09	-0.0412866	0.0244344	0.159973	0.275865	-1.68969	0.159973	0.275865	0.143362	0.0909393	0.155203	37.8233	37.3098	36.2308	40.3868	39.3851	38.5955	40.1113	37.4701	36.9604	37.1934	37.9079	38.9468	34.7608	39.1647	35.9889	35.9903	35.7055	41.7617	37.1035	36.6347	38.8789	37.7492	38.4364	38.494	36.9344	36.1535	37.1624	37.1793	38.4162	38.0727	36.0592	36.6561	37.3013	38.8152	35.1434	36.3246	35.0692	36.3258	34.7369	37.9795	38.9673	37.8756	39.1481	37.1289	37.3573	33.8271	36.3125	37.3888	37.988	36.9427	38.7487	40.6207	37.1874	39.2581	36.2768	38.6248	40.9367	36.9335	38.1818	37.7826	38.1934	37.5557	36.8431	37.0182	38.2902
ASXL1	ENSG00000171456	8432.08	-0.0412953	0.0292351	0.113502	0.209085	-1.41253	0.113502	0.209085	0.108658	0.15882	0.248629	56.2749	56.0266	57.604	56.4013	55.6601	52.8388	54.7861	44.308	52.3846	50.475	54.2316	49.6116	56.0005	52.3641	56.1146	52.3783	50.8268	53.1441	56.7086	52.3247	46.8395	55.7272	52.9976	50.4903	62.51	61.262	65.5799	57.6449	55.1653	58.1257	64.366	61.4433	60.15	62.21	63.9026	62.1404	59.7657	54.0781	55.7661	54.5338	56.033	53.4499	53.5182	55.75	50.1589	54.0201	52.1548	53.7447	55.7347	56.6551	54.3045	53.1464	53.9158	51.6731	53.1458	46.6126	52.0163	54.5756	53.3446	55.7137	53.3836	52.993	54.4145	61.2083	53.4032
DHRS11	ENSG00000275397	364.771	-0.041345	0.0998604	0.842836	0.899125	-0.414029	0.842836	0.899125	0.46726	0.676803	0.767372	12.1726	11.5521	12.845	18.311	11.9052	10.6575	8.46167	12.1016	9.81205	10.87	8.81606	13.6617	13.6877	11.6357	12.0087	11.6105	8.09809	11.1336	10.2639	10.8893	9.83268	10.3744	11.9887	13.0528	8.42667	11.0197	10.0177	12.2226	10.451	11.2529	10.1536	7.43231	8.51172	10.1567	10.1567	11.7331	9.86252	13.1042	10.8865	9.34568	9.57221	11.1558	11.5765	9.73512	8.93335	9.76358	13.3287	11.7777	12.1577	11.3668	11.2533	15.1597	11.7294	13.6991	11.7162	11.4424	7.59384	12.8938	10.2645	11.0787	11.7639	11.2147	10.7535	10.1279	11.6963
SEC61B	ENSG00000106803	3203.59	-0.0413492	0.0244637	0.0780243	0.1536	-1.69023	0.0780243	0.1536	0.0798231	0.0906058	0.154672	243.712	238.945	246.554	216.835	235.677	248.349	245.841	245.019	238.209	246.863	254.357	229.72	215.144	224.764	230.575	240.219	246.208	232.504	231.346	256.139	229.899	239.956	228.576	233.258	241.5	233.906	241.865	233.982	249.864	255.923	225.902	249.542	232.339	233.678	248.649	239.258	239.332	233.579	235.659	241.812	256.884	227.223	224.175	232.516	238.222	239.601	235.567	225.847	246.308	235.886	240.265	245.709	233.785	248.501	240.215	251.828	248.683	233.069	236.856	233.248	240.84	234.049	235.868	240.534	241.196
LGALSL	ENSG00000119862	1060.23	-0.0413606	0.0573437	0.477575	0.589117	-0.721276	0.477575	0.589117	0.306155	0.471091	0.587676	18.4181	19.7061	20.1892	20.6581	22.0654	17.5796	21.6373	22.0501	20.2166	20.4617	18.7065	22.6924	17.3932	20.3213	19.4472	15.954	17.8389	18.2607	20.5053	19.3718	23.7143	20.8702	20.4745	22.1904	18.7377	22.4645	20.2665	20.2335	20.7287	19.452	21.011	18.2475	19.9235	19.8269	22.979	27.5051	25.6713	17.3645	25.1661	21.2565	19.3903	23.2868	20.3416	21.8356	17.2187	21.0851	20.6518	25.4163	20.2275	18.7628	20.325	20.6723	21.4615	19.4984	19.7963	22.3144	16.3208	18.3833	24.8171	22.2415	20.3651	19.6951	21.5571	20.948	20.4017
RNF138P1	ENSG00000250853	0.7555	-0.0413834	0.628442	1	1	-0.0658508	1	1	0.519683	0.918961	0.945915	0	0.0818075	0.134598	0	0.091586	0.0892373	0	0	0.184599	0.0659795	0	0.036697	0	0.198685	0.134596	0	0	0	0.118483	0	0	0	0.162594	0	0.113469	0.0895984	0.235435	0	0	0.166145	0.166476	0	0.246508	0	0.119176	0.517556	0.14737	0	0.372286	0	0.141076	0	0.213962	0.113258	0.120872	0	0	0.10911	0	0.151556	0	0.226432	0	0.0779302	0.0726535	0	0.149494	0.0561787	0	0.0700217	0.0570421	0.0511965	0.101495	0.137864	0.0670221
RPL29P33	ENSG00000257074	0.410459	-0.0414116	0.824593	0.857395	0.913637	-0.0502206	0.857395	0.913637	0.474802	0.936758	0.957931	0.288393	0	0	0	0	0	0	0	0.0933452	0.250469	0.27587	0	0	0	0.508118	0	0	0	0.7681	0	0	0	0	0	0	0.128771	0	0	0	0	0	0	0	0	0	0	0	0	0	0.406637	0.256359	0	0.0455504	0	0.608485	0	0	0	0	0.204664	0	0.356183	0	0	0.147587	0	0	0	0	0	0.0756732	0.106351	0.109753	0.0107309	0.0590361
DICER1	ENSG00000100697	6069.17	-0.0414216	0.0402995	0.347358	0.470283	-1.02784	0.347358	0.470283	0.244398	0.303196	0.419655	36.8672	34.6193	37.9658	36.4435	35.1005	35.6573	38.2433	32.498	36.3208	34.9405	35.7987	32.4175	38.0181	35.7594	34.9792	32.6554	34.6257	33.2131	33.6303	39.4604	32.1015	37.784	38.887	33.1965	43.8511	35.9537	37.5169	33.703	32.3276	37.139	38.1958	36.3742	34.543	37.5895	39.0005	32.4354	40.12	33.9955	34.1114	36.4514	35.2426	35.6606	33.6064	34.6198	32.7779	35.1197	36.7944	33.2102	40.196	37.9292	29.2796	34.9319	32.8592	36.0545	35.8398	33.1097	34.613	37.4701	41.2883	33.6802	35.5727	35.3592	35.1425	36.5525	35.6043
S1PR5	ENSG00000180739	286.537	-0.0414332	0.0724212	0.477575	0.589117	-0.572115	0.477575	0.589117	0.306155	0.563608	0.672053	4.76642	5.05706	4.51	4.84691	3.87336	4.35544	3.85898	4.31481	4.37909	4.1232	3.88943	5.38851	4.11714	3.66165	4.07937	4.13549	5.15914	3.58517	3.98153	4.68462	4.22285	4.46406	4.22069	5.10677	5.63985	4.77247	4.55192	4.50186	5.29267	5.70972	5.36443	5.20521	5.3952	4.98331	4.87232	6.2546	4.43894	4.85896	5.07353	5.27823	4.4464	4.54898	4.82142	4.82278	4.60406	4.78768	4.70767	6.20827	3.89291	4.94841	4.41592	3.91136	4.78792	3.92972	4.427	4.6871	5.16168	3.74866	4.25986	5.58832	4.44693	4.28487	4.88308	5.21196	4.4799
AHNAK	ENSG00000124942	6375.34	-0.0414509	0.0573063	0.318585	0.466366	-0.723321	0.318585	0.466366	0.242363	0.454965	0.572354	13.5088	12.2182	12.5128	11.8413	11.7072	12.0953	12.2656	8.33329	11.1999	11.6178	11.1452	14.5035	11.6271	10.2703	10.7853	10.8739	11.4229	9.83042	10.5921	12.4823	8.50582	12.6865	9.82114	12.0378	15.496	12.3993	13.8744	12.4849	9.75946	13.1536	13.2245	11.6081	10.9917	13.8906	13.2344	14.571	12.4941	11.5777	11.0027	10.8346	11.5005	9.57543	10.7534	10.6262	10.0367	12.0158	12.4199	12.0117	13.4223	11.9111	12.194	11.7016	9.40098	11.4164	11.417	12.0347	11.3129	13.5214	11.7749	12.8698	11.9124	10.9113	11.2374	12.8907	11.9148
AC137834.1	ENSG00000258830	79.4182	-0.0414976	0.203238	0.977402	1	-0.204182	0.977402	1	0.519683	0.834184	0.886465	1.17492	1.28322	1.18135	1.29391	1.44349	1.09869	1.17956	0.951271	1.30065	1.25912	1.46548	1.17762	0	1.13672	1.05877	0.934651	1.69472	1.26241	1.02574	0.33556	1.86828	1.00767	0.591244	1.26076	1.33222	0.645798	1.81104	1.53521	1.54099	0.932643	1.53434	1.17918	0.355864	1.55328	1.11095	1.2607	1.5675	0.599478	1.78952	0.997271	0.546579	0.316517	0.955749	0.336281	1.26248	1.16475	1.20325	1.52133	1.4142	0.405724	1.7801	0.990728	1.77427	0.64579	1.54891	0.273559	0.986408	1.94304	1.77262	1.15893	1.23411	1.01471	1.02173	1.23268	1.22452
ST20-MTHFS	ENSG00000259332	248.715	-0.0415014	0.0954221	0.513723	0.619419	-0.434924	0.513723	0.619419	0.321902	0.661662	0.755091	14.9004	10.9825	17.4375	14.2974	16.0556	15.4531	12.508	12.8011	14.4653	12.1305	18.9811	14.8549	18.0555	18.5872	13.4285	16.7944	9.25973	12.2173	13.888	13.7305	16.4791	18.1329	17.3252	14.765	15.5821	11.2222	15.3126	11.6843	12.4901	15.7065	12.6605	17.3688	18.4284	18.6111	18.3026	14.1969	13.3314	14.6038	13.8181	17.4502	10.4273	9.79666	16.0135	9.81528	11.9849	16.2793	11.2859	11.9954	11.8221	14.2337	14.3169	11.5061	18.0053	15.2443	14.2832	10.5415	12.3841	15.6624	15.8277	19.6315	14.5723	15.2219	13.0668	15.1305	14.4549
PPIL3	ENSG00000240344	973.948	-0.0415283	0.0408696	0.26567	0.403521	-1.01612	0.26567	0.403521	0.209703	0.308686	0.4257	51.3384	45.8094	50.1798	45.5558	51.8619	46.081	46.0668	53.7203	48.8405	51.7686	49.2479	48.6518	45.4644	48.845	48.7749	48.4817	43.8815	50.0482	56.3204	49.7287	52.7563	49.9112	47.676	43.9787	48.0841	41.3999	47.3858	39.2703	40.8537	49.2862	44.1352	39.3185	49.3321	48.6104	48.0941	50.391	59.3844	52.3382	51.0239	47.5743	49.6305	55.1574	47.7291	47.9882	43.4091	49.2792	48.3725	48.0728	55.687	45.4297	44.3119	47.026	42.4528	52.5259	47.905	48.8225	55.6651	48.8288	49.6371	52.0901	49.0935	48.8222	49.9966	45.5134	49.1985
NUDT5	ENSG00000165609	6472.89	-0.0415693	0.0182809	0.0204892	0.0500292	-2.27392	0.0204892	0.0500292	0.0259994	0.0226847	0.0461071	147.019	140.183	150.96	129.736	138.862	138.206	142.901	138.902	142.246	138.617	140.485	138.584	143.473	145.036	143.536	140.078	131.682	135.158	141.043	148.173	139.155	147.971	145.134	140.179	145.886	130.946	145.346	128.869	139.788	142.267	128.824	138.648	138.927	137.181	148.339	130.84	149.176	138.154	146.445	138.349	137.812	144.589	136.749	139.66	141.716	135.562	142.808	148.596	140.28	145.57	135.619	148.644	132.712	140.067	140.675	138.89	139.118	138.257	144.743	144.144	140.558	141.718	141.635	137.989	140.727
LIMD1	ENSG00000144791	3087.18	-0.0415953	0.0364965	0.218921	0.345255	-1.13971	0.218921	0.345255	0.179423	0.254026	0.365275	19.0056	18.6341	17.0376	18.876	18.6756	18.977	19.0283	15.0432	19.7733	19.0974	18.6612	18.4737	18.5957	18.6	19.0677	16.8548	18.3956	18.8244	17.969	18.9437	21.0176	19.4703	18.031	15.2234	19.8951	17.272	17.4228	17.3476	16.004	19.4847	18.2992	17.2709	18.1702	16.6601	18.3768	16.2372	20.512	19.131	19.764	19.8826	19.7737	18.0693	16.5954	19.143	18.162	18.3268	18.0039	17.8333	18.3403	17.5283	15.8303	18.5683	18.9898	18.3172	18.5624	18.4435	19.9023	19.5246	19.5307	17.984	18.4402	18.4161	18.7664	17.7034	18.4602
ZSCAN29	ENSG00000140265	2231.42	-0.0416101	0.0296042	0.0780243	0.1536	-1.40555	0.0780243	0.1536	0.0798231	0.159555	0.249628	25.4917	25.3171	26.2699	23.6044	23.9858	25.2639	23.9037	20.3151	24.7655	25.6293	26.1951	23.6368	23.7897	23.662	26.4311	23.8676	23.4874	23.2424	23.6566	25.5365	22.8391	25.1894	24.1165	25.5913	25.0468	23.8079	25.8346	25.4177	26.7526	22.6646	24.5659	24.3898	24.6263	25.443	24.2953	24.8699	26.8045	25.7988	23.6308	22.6084	24.6287	26.9702	25.7188	25.6256	23.8595	23.1909	23.0659	23.2437	24.9636	23.4626	22.499	24.8356	24.0226	23.9753	24.5805	24.8628	23.8596	25.2303	24.0931	27.9584	24.5315	24.2841	24.5955	24.8095	24.5286
FEN1P1	ENSG00000215873	0.0531066	-0.0416584	0.956686	1	1	-0.0435445	1	1	0.519683	0.970519		0	0	0	0	0	0	0	0	0	0.0250135	0	0	0	0	0	0	0	0	0	0	0.0604342	0	0	0	0	0	0	0	0	0	0	0.0473948	0	0	0	0	0	0	0	0	0	0	0	0	0.0449893	0	0	0.0415369	0	0	0	0	0	0	0.0136991	0	0	0	0	0	0.00208446	0.00503618	0.00721051	0.00394957	0.00114159
TMEM97	ENSG00000109084	4590.35	-0.0416777	0.0278911	0.26567	0.403521	-1.4943	0.26567	0.403521	0.209703	0.134769	0.217118	88.7712	89.769	92.1043	87.1842	85.6434	86.6693	95.8076	81.19	86.8878	90.1362	81.942	94.0973	93.2383	93.1781	87.0316	96.8753	86.042	79.523	90.2892	88.5087	93.9135	85.8248	88.1729	95.2533	85.7283	84.4105	79.3571	81.1453	85.4939	85.3858	74.4773	88.0424	89.0281	86.7977	93.5105	83.7074	93.1848	92.7069	96.6646	96.4229	85.9404	89.4787	80.58	87.369	92.1958	93.5996	87.6378	103.769	88.5946	91.2894	86.1234	93.3176	87.6788	80.2061	86.1328	85.5104	94.2557	90.5827	91.6352	87.1103	88.3502	89.8209	91.6291	84.757	88.5364
AC093512.2	ENSG00000285043	2939.03	-0.0416788	0.0327739	0.241524	0.374322	-1.27171	0.241524	0.374322	0.194529	0.202871	0.30461	51.0068	52.2608	47.3942	53.6672	47.7416	46.7349	48.9999	43.4449	45.4946	50.1384	48.9837	47.5863	51.5332	52.9068	51.1558	45.1379	42.0007	42.4288	43.7262	40.8416	44.7882	42.6018	45.4095	48.673	50.2327	50.4888	46.7435	49.7347	47.3475	31.608	45.0377	48.4939	47.736	50.3007	32.1577	50.825	39.7164	44.4912	43.1316	44.1721	46.901	44.247	45.8743	41.6196	43.8003	36.5067	43.6824	47.5877	54.7596	51.5854	50.5517	51.38	45.0988	46.0268	47.6743	45.2298	46.1505	49.2093	43.2733	52.8831	48.6211	45.9336	43.4775	45.8922	48.6519
AC026951.1	ENSG00000259358	0.779059	-0.041716	0.686413	0.621598	0.720711	-0.0607739	0.621598	0.720711	0.374541	0.931601	0.954455	0.0189018	0	0	0	0.045634	0.00745395	0	0	0.0153553	0.0111645	0.020984	0.0062919	0.0236586	0	0	0.0244056	0	0	0.0100629	0	0	0.019139	0	0	0	0	0	0	0.0265959	0	0.0284689	0.0210343	0	0.0197042	0	0.0219036	0	0	0.012227	0.00867158	0	0	0.0119821	0	0.01952	0	0	0	0	0	0.0397855	0.0373969	0	0.0128228	0.00603557	0	0	0	0	0.0341721	0.0104821	0.00643884	0.00436672	0.00980891	0.0108511
TRBV7-6	ENSG00000211727	0.123331	-0.0417361	0.952442	1	1	-0.0438201	1	1	0.519683	0.963947		0	0	0	0	0	0	0	0	0	0.212015	0	0	0	0.163654	0	0.118012	0.265945	0	0.0673364	0	0	0.0906088	0.12995	0.408432	0	0	0	0	0	0	0	0	0	0	0	0	0	0	0	0	0	0.276046	0	0	0	0	0	0	0	0.123521	0	0	0	0.0630598	0.0294543	0	0	0.0450219	0.172977	0	0.0176679	0.103661	0.0230038	0	0.0361695
AC068446.1	ENSG00000237161	0.0532337	-0.0417418	0.956688	1	1	-0.0436316	1	1	0.519683	0.970504		0	0	0	0	0	0	0	0	0	0.00890956	0	0	0	0	0.00687734	0	0	0	0	0	0	0	0	0	0	0	0	0.01819	0	0	0	0	0.0108375	0.0158367	0	0	0	0	0	0	0	0	0	0	0	0	0	0	0	0	0	0	0	0	0.00488228	0	0	0	0	0	0.000742463	0.000573112	0	0.00373868	0.000406856
AC136352.2	ENSG00000274240	0.0532557	-0.0417447	0.956687	1	1	-0.0436346	1	1	0.519683	0.970493		0	0	0	0	0	0	0	0	0	0.00890956	0	0	0	0	0.0171753	0	0	0	0	0	0	0	0	0	0	0	0	0.01819	0	0	0	0	0.0108375	0.0158367	0	0	0	0	0.0197109	0	0.0384227	0	0	0	0	0	0	0	0	0	0	0	0	0	0.00488228	0	0	0	0	0	0.000742463	0.00143127	0.00484447	0.00373868	0.000406856
KHDRBS3	ENSG00000131773	693.497	-0.0417458	0.0387138	0.159973	0.275865	-1.07832	0.159973	0.275865	0.143362	0.282149	0.396811	24.85	26.1479	28.6792	27.3623	28.1277	27.757	25.202	27.3896	26.7196	26.6156	27.3438	24.6297	30.6539	25.8461	28.6349	24.529	23.4642	24.4849	27.7539	23.6052	26.8471	29.801	31.3572	27.492	27.6299	27.0553	29.9592	31.9139	34.1817	31.0229	28.7901	32.3245	31.4746	30.5365	31.3248	27.8762	28.5703	24.9912	23.5201	23.3292	23.4598	24.0188	21.4249	26.3577	24.7244	24.626	24.3045	25.2242	28.2374	27.5245	24.1862	25.7522	25.2868	29.2094	25.0736	23.8423	24.6612	27.6291	30.3962	28.6611	26.7354	27.0391	24.5459	30.3408	26.705
LRPAP1	ENSG00000163956	8256.29	-0.0417567	0.0301659	0.218921	0.345255	-1.38423	0.218921	0.345255	0.179423	0.164709	0.256156	249.722	235.722	236.557	253.219	251.353	249.617	270.746	223.253	231.401	243.308	242.815	239.342	236.375	239.054	245.181	234.606	242.979	246.753	230.301	237.045	240.837	254.67	229	237.087	255.13	257.836	256.171	252.714	248.565	259.662	246.242	259.212	257.681	243.319	247.131	240.213	239.409	241.462	226.576	260.37	245.687	224.403	250.28	249.547	264.244	251.663	270.521	219.518	235.506	224.486	240.338	249.251	252.764	252.901	243.941	262.049	248.97	243.263	234.765	238.223	243.921	239.491	245.307	251.99	243.871
WDR61	ENSG00000140395	4097.36	-0.0417594	0.021253	0.0683614	0.139312	-1.96487	0.0683614	0.139312	0.0723983	0.0492503	0.091523	133.511	121.313	137.004	126.005	130.67	129.079	118.938	129.671	128.873	119.597	130.386	122.686	126.326	132.779	124.921	125.115	127.264	124.536	123.576	136.024	115.517	127.22	124.186	123.53	125.975	114.961	128.675	116.5	123.911	128.773	110.742	120.7	122.624	118.259	138.581	115.963	131.056	122.719	121.096	124.157	121.315	133.674	112.852	120.12	121.524	123.39	118.453	123.736	131.372	131.076	121.603	130.322	122.274	125.638	125.892	123.156	134.497	121.993	130.5	129.975	127.311	125.916	122.841	122.139	127.358
MORN4	ENSG00000171160	902.296	-0.0418038	0.0357012	0.178182	0.291445	-1.17093	0.178182	0.291445	0.151459	0.240912	0.349943	16.6212	15.3127	16.8939	15.6542	14.3886	15.0962	15.6678	15.6642	14.9541	14.0673	15.3966	16.9552	15.9243	15.1874	14.8498	13.7909	16.2781	13.157	14.3419	13.0987	15.3959	15.864	14.9704	14.6743	13.9694	14.5105	14.2823	14.736	18.8482	14.9432	15.5898	15.3183	15.3648	13.9019	14.2138	18.2316	15.0229	14.9784	15.8093	13.8359	15.0078	13.9791	13.5181	14.4492	15.7739	16.0871	13.4753	16.0861	15.4545	14.8575	16.1557	16.384	14.614	14.1604	15.4242	14.9199	15.7735	15.0119	16.3414	17.3128	15.556	14.7944	14.8353	15.3258	15.5341
GALM	ENSG00000143891	1318.14	-0.0418115	0.0347265	0.291343	0.434044	-1.20402	0.291343	0.434044	0.225565	0.228195	0.335252	21.3589	22.0687	24.3659	23.8599	25.3904	24.9482	23.4422	23.224	24.6388	23.7637	21.9126	23.5865	19.514	24.842	23.3507	24.441	23.9354	22.595	24.7568	23.4722	26.0782	22.0492	25.8762	27.0271	24.9518	21.2351	24.2645	24.9843	22.2116	29.4552	25.059	25.1839	21.1375	25.8628	25.0236	24.1968	25.1254	25.6449	25.7623	24.5991	23.9472	23.7699	25.6496	25.0855	27.0622	23.5016	25.1575	26.2726	22.6859	24.8261	23.4446	25.5935	24.3811	22.3288	21.6847	23.2193	23.7193	22.4431	23.4492	25.9003	23.5466	23.9948	25.1315	24.4638	23.6397
ARID1B	ENSG00000049618	3671.27	-0.041814	0.0407878	0.197808	0.317358	-1.02516	0.197808	0.317358	0.164926	0.300323	0.416636	22.5398	22.8982	22.9472	22.948	22.8814	23.5192	22.8463	17.5225	23.3276	22.8901	23.1654	21.9478	24.661	21.1696	20.8384	20.8769	20.6912	19.2181	19.0597	21.6409	19.5343	20.9374	23.1951	18.3776	22.6235	20.3515	21.5244	21.2612	20.1004	21.166	19.9624	20.753	18.8205	22.6476	19.7153	17.972	21.608	22.1965	20.8509	20.832	24.0703	21.9995	23.8411	22.8287	20.8224	20.8693	20.4357	21.1936	24.8164	24.5654	22.4611	22.8611	21.5477	23.1913	20.6533	25.1567	21.9139	21.4497	19.4987	21.7034	22.4528	20.85	21.7957	20.5748	22.4849
AL627230.1	ENSG00000275493	33.426	-0.0418251	0.147173	0.798745	0.86357	-0.284191	0.798745	0.86357	0.448783	0.774025	0.843015	6.31702	6.54469	4.54458	5.44255	7.32957	5.53179	6.25658	3.47427	5.92394	6.67098	4.94351	4.28977	5.69958	6.74981	6.89896	6.98561	5.74515	5.74182	4.64377	5.35364	3.21669	7.67676	5.07472	5.67188	6.80624	5.40683	5.32181	5.99273	3.79319	4.52186	4.21476	5.87838	5.4903	7.1252	3.00609	6.02212	3.42752	3.93814	6.54403	6.87448	4.30388	3.86078	6.0847	3.82585	4.12089	4.80582	6.2227	6.66355	9.28511	5.30498	3.17137	5.91566	5.37005	4.16674	6.99895	6.74246	4.70304	6.09592	5.29768	4.67199	5.60577	5.7882	5.05603	5.29829	5.64366
MTPAP	ENSG00000107951	2666.96	-0.0418372	0.0278968	0.127688	0.23132	-1.49971	0.127688	0.23132	0.120213	0.134741	0.217086	35.1402	36.7293	38.4336	35.3066	38.5333	35.5626	37.641	36.9238	36.2805	37.7525	36.3123	32.704	38.814	34.3678	37.9222	35.3362	34.948	38.6876	38.6619	37.2258	34.5903	38.5639	36.6862	31.289	44.4919	35.3995	37.7775	38.8416	37.7921	38.0088	36.3597	34.1948	38.4194	41.4245	38.8288	36.8375	44.3817	35.8592	35.7377	33.3912	34.345	38.4029	34.8244	36.1987	36.9236	36.208	35.3516	39.29	39.6951	34.3529	35.2964	39.0776	34.7556	37.8291	36.3598	33.8674	38.3403	35.2228	35.2524	37.334	36.4433	36.4244	36.7428	38.198	36.4486
AC009779.7	ENSG00000270458	0.319074	-0.0418462	0.836054	0.746359	0.826642	-0.0500521	0.746359	0.826642	0.429592	0.995009	0.996665	0	0	0	0	0.444116	0.403535	0.905321	1.49777	0	0	0	0	0	0	0.436977	0	0	0	0	0	1.47684	0	0	0	0	0	0	0	0	0	0	0	0	0	0	0	0	0	0	0.492716	0	0	0	0	0	0.773211	0	0	0	0	0	0.748172	0	0	0.717971	1.06218	0	0	0	0	0.270895	0.159485	0.105494	0	0.210694
TRPT1	ENSG00000149743	953.387	-0.0418742	0.0363992	0.241524	0.374322	-1.15042	0.241524	0.374322	0.194529	0.249532	0.360102	37.1469	34.8466	31.6883	36.5028	33.4539	35.6561	34.9817	34.8514	36.0448	36.6783	34.0833	37.9449	33.644	36.2194	34.5992	32.5381	36.4155	36.6385	33.7552	30.1166	37.4112	31.6131	34.0236	37.3747	34.8352	34.1785	35.0795	33.6814	33.5922	37.4907	37.9805	34.9899	34.024	34.7417	34.7589	34.9726	33.2034	39.0935	34.3575	38.9529	38.0411	38.0022	39.093	34.4417	37.0711	34.5259	35.5475	42.7432	35.9582	39.1043	34.4533	35.3568	37.2169	34.9719	35.2644	38.3042	33.9661	33.7681	33.2719	33.6924	35.3233	34.5291	37.0894	35.0271	35.444
TEX46	ENSG00000227868	22.6144	-0.0418874	0.1659	0.977402	1	-0.252485	0.977402	1	0.519683	0.797854	0.860339	1.39567	2.34836	2.17755	1.08338	2.21671	2.03773	1.89546	1.62318	2.33103	3.02154	2.15914	1.41008	2.15609	2.71897	1.81409	2.41682	2.11158	1.76209	1.97144	1.82654	2.23617	1.92426	2.25322	1.26128	1.61342	2.57338	1.70295	1.83927	1.69675	1.63768	1.2845	2.59047	1.86316	1.14648	1.69712	1.15475	1.46538	2.22678	2.40408	2.8146	1.94863	2.00418	1.83936	1.89391	2.36777	1.75239	1.76342	1.77397	2.42416	2.16033	2.41507	1.88544	1.61132	2.17125	2.51202	1.86019	1.92673	1.50764	1.19168	2.58073	1.97499	2.03771	2.0212	1.73333	2.02055
TMPPE	ENSG00000188167	179.294	-0.0419035	0.0685224	0.477575	0.589117	-0.61153	0.477575	0.589117	0.306155	0.53899	0.650486	1.19064	1.56555	1.62273	1.55732	1.4338	1.33821	1.3133	1.74503	1.52799	1.36248	1.66012	1.17632	1.53656	1.33635	1.59396	1.28915	1.34741	1.48629	1.2125	1.59442	1.51621	1.12972	1.74287	1.29792	2.42043	1.98607	1.87485	1.78321	1.7618	1.59066	1.62826	1.71409	1.85866	2.21156	1.59326	1.52143	1.15445	1.14593	1.31508	1.47572	1.35994	1.49734	1.39427	1.23641	1.30386	1.49566	1.57289	1.67125	1.4558	1.356	1.22896	1.41972	1.40147	1.46129	1.42172	1.34867	1.5552	1.59919	1.67948	1.34289	1.45779	1.42362	1.38523	1.82869	1.4392
CARD19	ENSG00000165233	734.586	-0.0419702	0.0414718	0.629726	0.722574	-1.01202	0.629726	0.722574	0.375509	0.317128	0.434679	32.8828	30.2469	27.104	29.5142	30.701	29.8234	28.9295	28.6031	33.0851	31.0496	29.3417	34.7458	36.1758	31.7921	30.4687	33.1657	31.0347	33.4178	27.8498	26.648	28.2167	29.0203	26.7741	37.7304	34.2004	33.831	33.3445	33.7829	33.1027	30.191	32.0183	34.0561	35.7728	37.6158	32.542	32.7437	28.1547	34.6437	31.0289	31.2385	33.087	28.5985	30.5766	31.8045	27.8229	33.831	32.372	35.1782	30.4269	31.551	31.198	30.0464	30.5392	27.5623	30.8939	27.0233	33.2294	33.3587	31.9865	30.7972	30.5023	31.0245	31.528	33.6001	30.7177
GGCX	ENSG00000115486	2679	-0.0419714	0.0226261	0.0518646	0.109751	-1.855	0.0518646	0.109751	0.0570356	0.0641952	0.114989	41.3653	38.6171	42.8273	35.8975	38.1918	37.2456	38.4549	36.5129	39.6058	38.0851	38.6052	39.0995	38.8954	39.114	41.0985	40.0052	39.2851	37.6364	39.5653	39.7637	33.0506	38.9338	38.8166	36.8967	38.0049	37.9585	42.8172	36.3724	37.0524	41.6624	35.0219	41.7105	37.6797	35.7601	37.3238	36.0964	37.5088	41.0539	39.4757	40.6962	38.5104	38.3699	38.8149	38.4911	37.5163	40.0276	38.6942	33.6514	39.0738	39.3574	39.4942	39.9311	37.9529	37.8525	37.3716	37.6965	42.1358	37.8666	39.369	37.738	38.709	38.5884	38.5675	38.1217	38.8199
C20orf96	ENSG00000196476	666.783	-0.042004	0.034343	0.113502	0.209085	-1.22307	0.113502	0.209085	0.108658	0.220873	0.326452	15.0432	15.6544	16.3787	15.9136	14.3449	15.3405	13.0265	14.5046	14.2427	15.4924	15.1571	15.0092	12.9966	15.217	13.8555	15.6866	13.9149	15.1637	13.791	13.9567	13.9103	14.9083	12.9995	13.7888	15.6062	15.8952	16.8184	14.0821	14.1891	15.6541	13.4467	16.0651	15.7068	16.167	14.892	15.512	15.1716	16.1019	15.1871	16.0299	15.7687	16.4104	14.8567	14.158	16.7361	15.9633	15.2498	16.8143	14.0149	15.8324	15.1015	14.9741	15.813	15.0401	14.3036	15.2334	14.5561	15.5602	14.2585	15.1011	15.009	14.1824	15.704	15.3362	14.9824
GTF3AP1	ENSG00000237274	0.240263	-0.0420234	0.914573	0.964544	0.997759	-0.0459487	0.964544	0.997759	0.518519	0.942543		0	0	0	0	0	0	0	0.0657682	0.0402756	0	0	0	0	0.0435629	0	0	0	0	0	0	0	0	0.0700902	0	0	0	0	0	0	0	0	0.0553607	0	0.103899	0	0	0	0	0	0	0	0	0	0	0	0.0381616	0	0	0	0.0683409	0	0	0	0	0	0	0	0	0	0.0304571	0.00883699	0.00947109	0.00318013	0.0132716	0.00823317
EIPR1	ENSG00000032389	1376.81	-0.0420397	0.0370549	0.347358	0.470283	-1.13452	0.347358	0.470283	0.244398	0.255968	0.367514	33.2691	33.0555	30.5377	33.744	32.0275	32.0067	37.6552	35.9412	33.3829	33.4516	29.5131	31.5983	32.4384	31.7335	32.5544	35.1465	32.0749	35.9263	33.498	33.6846	30.4297	33.1161	36.5336	32.8007	34.1341	36.441	31.3566	34.6045	35.2725	29.1562	32.933	33.4985	34.9562	36.1335	33.7299	35.0358	31.885	33.3904	33.2355	32.0979	33.8352	31.8711	34.4384	28.284	28.4591	34.6482	34.5182	32.2494	31.8715	30.9212	31.933	32.6187	30.4955	33.5837	32.6887	32.4658	32.9416	35.4319	34.1359	36.4627	33.0152	33.3281	32.4094	33.9377	32.9625
MTND2P12	ENSG00000228725	3.01206	-0.0420419	0.399757	0.862461	0.918655	-0.105169	0.862461	0.918655	0.47741	0.909026	0.939171	0	0.152742	0.0935155	0.119245	0.147993	0.0659975	0.0711561	0.0534057	0.0815981	0.0492365	0.0456128	0.137062	0.0995162	0.0345534	0.129929	0.0518342	0.0568305	0.233425	0.110539	0.128177	0.176909	0.0805117	0.113017	0.0478469	0.0420284	0.063935	0.126169	0	0.109954	0.18218	0.0585969	0.0946055	0.0836777	0	0.0420266	0.0454363	0.0526535	0	0.156655	0.0927296	0.0532586	0.119909	0.195465	0.118037	0.0433561	0.135757	0	0.0801067	0.0362252	0.112611	0.0434406	0.0532311	0.185258	0.110077	0.0645326	0.0886705	0	0.0604063	0.154788	0.129973	0.084797	0.105257	0.0873273	0.0707174	0.086601
THSD1	ENSG00000136114	189.639	-0.042042	0.0664765	0.842836	0.899125	-0.632434	0.842836	0.899125	0.46726	0.526429	0.639171	1.9365	1.99821	2.10183	1.85027	2.34158	1.90908	1.87709	1.77207	1.95358	1.85245	1.94357	2.08005	1.98713	1.92043	2.10671	1.66292	1.80521	2.311	1.90869	1.77952	2.0827	2.12983	1.79371	2.13673	3.33475	2.88823	2.98339	3.59296	2.8647	2.71683	3.33833	2.90663	3.05593	3.28082	2.46016	3.62132	2.32924	2.13394	1.94936	2.06973	1.94847	2.02351	2.18108	1.73403	2.20418	2.02288	1.99813	2.39999	1.93446	2.57443	2.08922	2.26875	1.83791	1.68997	2.0514	1.72939	1.36909	2.10628	2.00547	2.1173	1.96802	1.96871	2.08288	3.08701	1.98114
NDUFA4	ENSG00000189043	5382.5	-0.0420463	0.0460121	0.347358	0.470283	-0.913809	0.347358	0.470283	0.244398	0.356322	0.475503	136.485	136.459	126.636	136.571	131.893	135.512	139.767	143.046	142.912	140.725	117.782	142.248	128.553	118.362	128.441	126.134	127.595	146.999	149.708	130.132	146.188	126.226	125.754	137.588	135.64	140.833	126.577	143.365	169.729	135.109	147.509	155.34	145.198	142.833	127.983	143.262	134.891	133.495	144.518	152.323	148.42	131.856	149.255	159.344	129.731	144.279	146.8	135.776	128.934	138.087	133.452	118.189	145.147	125.534	134.513	148.059	131.97	143.289	156.695	127.018	135.836	132.64	142.557	142.782	135.907
SLC7A6	ENSG00000103064	5129.33	-0.0421226	0.041533	0.477575	0.589117	-1.0142	0.477575	0.589117	0.306155	0.309931	0.426894	46.9377	40.231	42.885	38.0225	43.4906	43.2811	48.5858	35.9148	41.9586	43.6822	45.0738	40.5573	47.9495	43.3554	42.6993	42.901	45.4121	46.8732	42.4885	43.9874	42.3209	42.9863	45.5175	38.9913	46.2436	39.0271	39.6392	43.8273	38.5091	45.0565	42.802	42.1442	39.4278	40.0859	46.6942	37.6995	47.3778	47.7912	39.3481	44.4813	43.1686	46.0925	40.3175	39.1789	39.6678	47.4439	45.5858	42.0226	47.3419	41.6342	39.3749	46.3375	43.9472	41.6092	41.0671	40.5464	42.8681	37.9112	47.1793	40.9991	42.5517	43.7902	43.5397	41.763	42.568
AVEN	ENSG00000169857	720.077	-0.042147	0.0344028	0.318585	0.466366	-1.2251	0.318585	0.466366	0.242363	0.219609	0.324855	15.3755	14.8826	15.0536	15.7226	14.9414	14.7162	16.342	13.8938	14.7729	14.1245	13.6296	13.6132	16.4395	14.8375	15.5656	14.7497	14.382	14.3576	15.2231	14.5974	16.3652	16.1083	13.0817	14.4728	14.9839	13.882	14.4723	16.7341	15.196	14.9635	15.6704	15.6695	14.3466	16.1578	15.0707	13.258	15.1707	13.3773	14.8465	14.7194	12.242	16.1613	15.0038	15.22	14.4896	14.6118	14.2904	13.3658	14.3717	16.2593	15.2014	15.293	13.7585	14.242	14.9866	14.7455	15.2232	14.1383	15.5994	13.7258	14.7557	15.015	14.4582	15.0337	14.7954
CERS6	ENSG00000172292	3394.65	-0.0421473	0.0328231	0.40951	0.519007	-1.28407	0.40951	0.519007	0.269719	0.198615	0.299453	15.3201	14.9299	16.4941	13.7843	14.9187	14.4786	14.131	15.1223	14.331	14.0271	15.7787	14.2538	15.8189	16.0735	14.9093	14.3659	14.1101	15.2213	15.1647	16.0919	13.5144	14.8919	15.0681	14.0852	16.9601	13.6115	15.9411	13.942	13.0024	16.1664	12.9497	13.9136	14.483	13.6736	15.4197	13.995	17.7772	13.7942	14.9012	14.4106	14.0711	14.2719	13.5936	13.9898	15.5948	14.0888	13.9858	15.1611	16.2202	14.4379	13.7149	15.3285	13.0279	15.1042	13.869	14.8531	16.6288	13.8354	14.92	15.8531	14.7975	14.9429	14.6367	14.5049	14.8161
DARS1	ENSG00000115866	4789.26	-0.0421616	0.0236264	0.044902	0.0968295	-1.78451	0.044902	0.0968295	0.0503207	0.0735044	0.129108	125.874	121.194	118.962	123.079	122.348	123.971	119.676	128.284	127.76	120.122	123.025	122.611	126.656	117.542	116.861	115.873	116.795	115.27	127.122	121.193	122.692	128.832	128.595	125.009	111.961	110.785	118.823	118.28	130.284	113.289	122.165	119.568	127.303	123.372	123.929	116.886	125.998	123.022	120.857	120.303	123.154	124.236	117.002	124.521	125.215	121.001	131.875	124.756	123.336	124.704	122.393	115.971	117.926	119.48	122.495	115.801	133.981	127.467	130.948	124.576	123.076	121.87	123.495	119.72	123.256
CITED1	ENSG00000125931	207.086	-0.0421905	0.0770267	0.513723	0.619419	-0.547739	0.513723	0.619419	0.321902	0.584358	0.689197	7.26944	7.06824	6.67958	9.20473	6.73477	7.79252	8.50332	10.1541	7.70749	9.10217	9.07009	7.41618	8.00792	8.02254	7.03321	8.54242	8.89453	7.92059	7.59196	7.96854	10.2167	8.53852	7.14693	8.12813	11.1391	10.5778	10.3583	10.6029	11.5535	9.46417	9.70954	11.9998	11.4621	11.4975	8.25881	10.4549	7.90211	8.28798	5.45014	7.80738	8.43658	7.23882	8.43023	7.23197	8.42274	8.03318	7.41138	8.45817	6.66124	6.36829	8.75564	8.11274	8.27743	8.39967	7.55421	8.86238	8.23375	8.35975	6.75669	9.01982	8.05855	8.16767	7.75922	10.5899	7.9468
THNSL1	ENSG00000185875	473.271	-0.0421955	0.0454205	0.40951	0.519007	-0.928996	0.40951	0.519007	0.269719	0.34979	0.46927	4.29794	4.27337	4.48976	3.44699	3.66792	4.08233	3.69582	3.88357	4.00057	3.5077	4.38977	3.77987	4.23359	4.08935	4.04248	3.59294	3.41651	3.64851	4.20588	4.2558	3.71286	4.04959	3.38734	3.72481	3.99791	3.66575	3.98028	3.6	3.48981	3.37157	3.7394	3.44343	3.38836	3.73475	3.50041	3.65079	4.60848	3.6486	4.09038	3.56793	3.20762	4.21745	3.59261	3.28215	4.10414	3.93319	3.44416	4.06314	4.33167	4.20629	4.20277	4.18952	3.45127	3.78074	3.86168	3.47097	4.44053	3.81609	4.04828	3.94409	3.95963	3.86331	3.81332	3.63021	3.97866
PCDHGA11	ENSG00000253873	372.337	-0.0421986	0.0430614	0.377685	0.486484	-0.979964	0.377685	0.486484	0.252818	0.32633	0.444498	2.7376	2.34509	2.61278	2.38215	2.42454	2.55959	2.32333	2.34056	2.42622	2.72047	2.7754	2.46409	2.574	2.28079	2.45236	2.4164	2.56995	2.40581	2.26725	2.76069	2.70797	2.68301	2.54222	2.57662	2.74968	2.11293	2.71718	2.72766	2.50235	2.61963	2.87843	2.76421	2.74214	2.2225	3.00627	2.53671	2.91733	2.43553	2.29715	2.63129	2.54152	2.35123	2.31685	2.4977	2.14502	2.31033	2.05544	2.51274	2.82015	2.60663	2.61064	2.62566	2.39999	2.51916	2.54125	2.61526	2.3352	2.42106	2.06233	2.46911	2.50932	2.51975	2.41768	2.63164	2.5022
ENPP5	ENSG00000112796	174.341	-0.0421987	0.0881601	0.67066	0.755045	-0.478659	0.67066	0.755045	0.392384	0.629937	0.728616	2.4592	2.21497	2.76711	2.13142	1.67858	1.76777	2.03278	1.47696	1.86184	2.02498	1.76326	2.29639	2.36781	1.84033	1.97843	1.85271	1.77997	1.7504	2.35855	1.6664	1.85185	1.7127	1.73511	2.01345	2.89567	2.17682	2.71541	2.25092	1.48236	2.1506	1.70807	2.33098	1.96197	2.21209	2.44211	2.27029	2.44444	2.22417	2.1801	1.85325	1.80888	1.87389	2.07965	1.51287	2.04503	1.33855	1.83724	2.6956	2.31761	2.39793	1.8689	2.16024	1.60928	1.67176	1.89237	1.57694	2.06062	2.20613	2.25355	2.47737	2.0396	1.90898	1.99114	2.21644	2.04106
EEF1DP8	ENSG00000236607	1.63553	-0.0422024	0.505253	0.885135	0.934378	-0.0835272	0.885135	0.934378	0.485581	0.921447	0.947558	0.115788	0.0409859	0	0	0.0922219	0.0445593	0.391591	0.300583	0.13639	0.196912	0.260245	0.072974	0	0.199073	0.0448343	0	0.326694	0.327456	0.176456	0.169301	0.157976	0	0	0.253908	0	0	0.479227	0.13222	0	0.332065	0.333951	0.250358	0.324803	0.11664	0.119221	0.261655	0	0.379556	0.292373	0.201364	0	0.337732	0.213692	0.336858	0	0.255034	0.399799	0.109663	0.100682	0.153145	0.116886	0.0761489	0.109607	0.0774321	0.108505	0.345663	0	0.168042	0.107301	0.139955	0.137688	0.137975	0.210506	0.195845	0.125281
